## Supplemental table 6 for "SPLASH: a statistical, reference-free genomic algorithm unifies biological discovery": octopus_supplemental_table_6.tsv (part 333 of 551)

anchor	target	bowtie_summary	target_count	anchor_count	target_fraction	Pfam_accession	Pfam_query_name	Pfam_accession2	Pfam_full_seq_evalue	Pfam_full_seq_score	Pfam_full_seq_bias	Pfam_best_1_domain_evalue	Pfam_best_1_domain_score	Pfam_best_1_domain_bias	Pfam_exp	Pfam_reg	Pfam_clu	Pfam_ov	Pfam_env	Pfam_dom	Pfam_rep	Pfam_inc	Pfam_description_of_target	Pfam_frame	pval_base	effect_size_bin	M	number_nonzero_samples	target_entropy	mean_target_hamming_distance	mean_target_levenshtein_distance	pval_base_corrected	STAR_aligned	STAR_CIGAR	STAR_hits_carp_or_covid	BLAST_qseqid	BLAST_sseqid	BLAST_pident	BLAST_length	BLAST_mismatch	BLAST_gapopen	BLAST_qstart	BLAST_qend	BLAST_sstart	BLAST_send	BLAST_evalue	BLAST_bitscore	BLAST_sseqid1	BLAST_sgi	BLAST_sacc	BLAST_slen	BLAST_staxids	submitted_to_BLAST
GTTTCTGATAGCTCTTTTATGGTCAGC	TCAAATCGGGCAAGCAACTCATTCAGA	(octopus_NC_068986.1_72684653) (octopus_trinity_TRINITY_DN51223_c5_g1_i6.p1_351)	4.0	659.0	0.0060698027314112																				1.54108e-10	0.380011	659.0	13.0	1.82131	0.500759	0.494689	3.860494858690076e-07	True	54M
GTTTCTGATCTTAACTGATTGGAAGTG	TTATCATGTATATTGTTTTGTCTTGGT	(octopus_NC_068994.1_19968691)	2.0	207.0	0.0096618357487922																				1.42157e-10	0.67691	207.0	13.0	1.82959	4.657	1.49758	3.574839016928512e-07	True	54M
GTTTCTGATGACCTCTTTCCTGGCAGC	AATTTACCAAGTTCAGCTTCAAATGTA	False	6.0	1477.0	0.0040622884224779																				1.90939e-41	0.440954	1477.0	15.0	1.65065	6.00745	5.37779	2.527160287175561e-37
GTTTCTGATGAGAAGAGTATTGTTGGT	GTGATGATGACGACGGCGATGACGATG	(octopus_NC_068995.1_2856385) (octopus_trinity_TRINITY_DN42991_c10_g1_i2.p1_497)	1.0	286.0	0.0034965034965034																				3.02423e-07	0.471236	286.0	12.0	1.18161	1.4965	1.38811	0.0005265318325171	True	54M
GTTTCTGATGGTGCTGAACATCTTGAT	CTGCGTAAGACGTTGGTTTGTAGTCAT	(octopus_NC_068984.1_39750901)	1.0	592.0	0.0016891891891891																				5.674239999999999e-20	0.603072	592.0	15.0	1.24147	0.358108	0.344595	2.9575573993479273e-16	True	54M
GTTTCTGATTTACATGCGTATGTGCGT	TTGTGCTTGCGTGCGTGCGTGTGTGTG	False	1.0	376.0	0.0026595744680851																				2.97987e-10	0.39563	376.0	9.0	0.83355	0.210106	0.202128	7.251730011106657e-07	True	44M10S
GTTTCTGATTTAGGTGCAGGGCTAGCT	ATCTTTAGGGGAGGGGCCAATCACTAT	(octopus_NC_068991.1_41165794)	6.0	328.0	0.0182926829268292																				3.46748e-07	0.493584	328.0	12.0	2.61991	1.10366	1.10366	0.0005991859042803	True	54M
GTTTCTGCAATGAAGATGACGATAATG	ATGATGAGGAGGATAGTCTCTTCCCTT	(octopus_NC_068986.1_13626590) (octopus_trinity_TRINITY_DN51679_c8_g1_i6.p1_1472)	1.0	689.0	0.0014513788098693																				2.18127e-09	0.426411	689.0	13.0	0.893059	0.230769	0.217707	4.853715862842515e-06	True	54M
GTTTCTGCAGATTTCTCTTCAGGAGCC	TCCACAGGTTTTACCCCAGAAGCCTCC	False	1.0	200.0	0.005																				7.96229e-12	0.629293	200.0	5.0	1.60933	0.46	0.46	2.2568331147833392e-08	True	52M2S
GTTTCTGCAGCTGGATGCCCTTCCTAA	CGCCAACCACTCAGAGAGTGTAGTGGG	(octopus_NC_069009.1_4340) (octopus_trinity_TRINITY_DN44351_c6_g2_i1.p2_72)	13.0	770.0	0.0168831168831168																				8.23862e-07	0.27817	770.0	13.0	2.96388	6.37922	4.42727	0.0013580449465068
GTTTCTGCCAGCTCACCGCCTTAATAA	TTAATAATAATAATAATAATAATAATA	(RF_all_LGKD01262215.1/6344-6482_67) (octopus_NC_068989.1_1752448)	1.0	81.0	0.0123456790123456																				8.48836e-10	0.892573	81.0	6.0	1.86301	4.19753	2.25926	1.9707517319348446e-06	True	30M10542N24M
GTTTCTGCTCTCAATTTCACCAGATTC	TTCAAACAACTCCATGTTATTTCCATA	(octopus_NC_068983.1_35371116) (octopus_trinity_TRINITY_DN56581_c6_g1_i2.p1_601)	9.0	30470.0	0.0002953724975385																				5.81351e-43	0.102698	30470.0	11.0	1.29824	0.520906	0.507975	8.075394948361683e-39	True	53M1S
GTTTCTGCTGTAAGGACAAACCAAAAG	TCTTTTGATCCACCTATCATGAAGCTG	(octopus_NC_068982.1_111413848) (octopus_trinity_TRINITY_DN53750_c1_g2_i9.p1_804)	1.0	635.0	0.0015748031496062																				3.64755e-20	0.667151	635.0	13.0	1.02355	0.269291	0.267717	1.9240379470642991e-16	True	54M
GTTTCTGCTGTGCCGGTAGTGGTCTGG	AGAGACTGCTCCTAGACTGGGAAGTTT	(octopus_NC_068981.1_183942296) (octopus_trinity_TRINITY_DN43824_c6_g2_i1.p1_1193)	1.0	597.0	0.0016750418760469																				8.29273e-27	0.619514	597.0	9.0	1.31325	0.515913	0.497487	6.240414536431416e-23	True	54M
GTTTCTGCTGTTCCATTACCAGAACCT	GAACCTTTATTGGTTTTTACAACTTTA	False	1.0	507.0	0.0019723865877712																				1.98001e-09	0.275536	507.0	9.0	1.00433	0.984221	0.940828	4.424303616936203e-06	True	31M1128N23M
GTTTCTGCTTTGATTTCATCGAGACCA	TTATTACTCAAATCAGATCGGAAGAGC	False	1.0	492.0	0.0020325203252032																				4.51825e-16	0.339647	492.0	9.0	1.34803	0.603659	0.577236	1.813977666921219e-12	True	41M13S
GTTTCTGCTTTGATTTTCGCAATTTTG	TTATCGTACAAATTCAGAGTCGTTAAA	(octopus_trinity_TRINITY_DN43555_c4_g1_i11.p1_84)	5.0	7657.0	0.0006529972574115																				2.41138e-14	0.129893	7657.0	10.0	1.66497	0.600104	0.591616	8.487559925736397e-11	True	12M4437N42M
GTTTCTGCTTTGATTTTCTTAATTTCA	TTTTTGTACGATTTCAGAGTCGTTAAC	(octopus_trinity_TRINITY_DN50982_c0_g1_i4.p1_90)	3.0	3350.0	0.0008955223880597																				1.71836e-13	0.184083	3350.0	9.0	2.16767	2.24776	1.93224	5.641017535477183e-10	True	14S40M
GTTTCTGCTTTTTATACTGAATCAACT	GACTGACACTTTTCTGTTTGGTGCGAA	(octopus_NC_068986.1_10268106)	2.0	487.0	0.0041067761806981																				1.23513e-13	0.570388	487.0	14.0	2.14135	1.77823	1.77002	4.1035631468951015e-10	True	51M3S
GTTTCTGGAAAATACATCTACCAGGTC	GATAAAAACATCAGCTTGGTTGTTTTT	(octopus_NC_069008.1_5640613) (octopus_trinity_TRINITY_DN43415_c1_g1_i7.p1_34)	58.0	5731.0	0.0101203978363287																				3.73252e-09	0.113797	5731.0	15.0	2.1627	0.758332	0.730239	8.099275967825359e-06	True	54M
GTTTCTGGAAACATAGCAGCTCTCACT	CTCCGTGATCTGGTCTGATCCAGTTGT	(octopus_NC_068981.1_184483520) (octopus_trinity_TRINITY_DN53287_c2_g1_i21.p1_243)	4.0	1694.0	0.0023612750885478																				1.28638e-20	0.383062	1694.0	15.0	1.23929	0.387249	0.35183	6.968502448224533e-17	True	54M
GTTTCTGGAAGGAAGTGTTCACAACAT	GCATGTTAGCACTGTTGCTGTTTTTCT	(octopus_NC_068998.1_974608)	1.0	204.0	0.0049019607843137																				5.01536e-10	0.584764	204.0	12.0	1.14347	0.303922	0.303922	1.1920965214048995e-06	True	54M
GTTTCTGGAATATGTATAGCTCTCCTA	AACACTCCAGTAGTGTATGGTTGTTCC	(octopus_trinity_TRINITY_DN51520_c2_g1_i1.p1_1526)	1.0	278.0	0.0035971223021582																				1.6657e-12	0.657407	278.0	9.0	1.27742	0.410072	0.410072	5.0206060575227495e-09	True	17M2002N36M1S
GTTTCTGGACAACCAGTCTAGTTAGTG	TCAAACTGCAGAGTCTCGGGAGAGGTA	(octopus_NC_068991.1_22531358)	1.0	269.0	0.0037174721189591																				6.66847e-25	0.733164	269.0	6.0	1.64206	4.2974	3.67286	4.569374451568572e-21	True	11S43M
GTTTCTGGACTCCACTGAAACGACCTA	GCATAGTGAACTGATCAACTAGTTTAT	(octopus_NC_068982.1_65557562) (octopus_trinity_TRINITY_DN55011_c7_g1_i16.p1_860)	2.0	1501.0	0.0013324450366422																				3.1733500000000007e-56	0.656091	1501.0	15.0	1.29773	0.41439	0.4004	6.372929788100064e-52	True	54M
GTTTCTGGATCAAACCAGCAGTCAGTC	TCATATATATATGTACATATACACACA	(octopus_NC_068988.1_43563358)	2.0	1550.0	0.0012903225806451																				1.18369e-27	0.372479	1550.0	15.0	1.3261	1.42194	1.14323	9.259136925641133e-24	True	15M4D39M
GTTTCTGGATCAACTTGATTTTTCCTC	GCCTTTGCCATCAGTTCGGGATGCCGT	(octopus_trinity_TRINITY_DN55239_c6_g1_i13.p1_927)	1.0	981.0	0.001019367991845																				1.61545e-43	0.711349	981.0	15.0	1.37762	7.92864	7.0948	2.2841973514434048e-39	True	26M100223N28M
GTTTCTGGATGTCTTCCATGTCTTTTA	GCCAGGGCAGGGAACTCTACGTCCGGA	False	1.0	791.0	0.0012642225031605																				8.954870000000001e-18	0.499031	791.0	15.0	0.87483	0.250316	0.219975	4.0540854158231375e-14
GTTTCTGGCTGCAAATAATTGCACACA	CACACACACAGGCAGCTGCTATTCACT	(octopus_NC_068981.1_199162001)	1.0	148.0	0.0067567567567567																				1.66987e-07	0.654504	148.0	10.0	2.3482	8.69595	6.37162	0.000300078594599	True	54M
GTTTCTGGGAATTTCCATCAGTCAGAA	TAATGACGATATGAGTAACGCTTGCTC	(octopus_NW_026329632.1_474) (octopus_trinity_TRINITY_DN44820_c9_g3_i2.p1_410)	2.0	2241.0	0.000892458723784																				1.9183e-60	0.421904	2241.0	9.0	0.8533	0.1834	0.165551	4.250783926978696e-56	True	54M
GTTTCTGGGACTCTCGGGTTCCAATGA	ATCCGAGCTGATATAAAATGACTTCGT	(octopus_trinity_TRINITY_DN52734_c1_g1_i7.p1_673)	1.0	294.0	0.0034013605442176																				3.83557e-07	0.636759	294.0	10.0	0.926198	2.84694	2.37415	0.0006591580330992	True	45M9S
GTTTCTGGTAATATTTATATGTCTACC	GTGTTGCTATGCGATTCATCGTACATA	(octopus_NC_068985.1_9385879)	1.0	277.0	0.003610108303249																				6.80523e-22	0.709793	277.0	12.0	1.71467	0.646209	0.646209	3.966637656530411e-18	True	54M
GTTTCTGGTTAATTTGTGTGGAAGGGT	GACATATAGTCTTGAACACATCATTTG	(octopus_NC_069008.1_3734238)	1.0	407.0	0.0024570024570024																				3.0254e-14	0.563332	407.0	11.0	1.13707	0.312039	0.309582	1.0564439495280624e-10	True	54M
GTTTCTGGTTCTCCTTCATGCGGGACA	CATAACCTTTAAGAGAAGACATCTCAT	(octopus_NW_026350982.1_734) (octopus_trinity_TRINITY_DN56020_c7_g2_i19.p1_725)	2.0	2934.0	0.0006816632583503																				2.53902e-75	0.565823	2934.0	15.0	1.23279	0.427062	0.38923	7.571159029456188e-71	True	54M
GTTTCTGTACAAATACAGAGTTTTTAA	ACTGGACAGGTTTTGGAAGGCTTCAGC	(octopus_trinity_TRINITY_DN56543_c3_g1_i3.p1_52)	4.0	4062.0	0.000984736582964																				5.91479e-06	0.101128	4062.0	9.0	1.49536	0.568193	0.516987	0.0086950700735031	True	41M13S
GTTTCTGTACAAGAATCATAGAATGTT	GACGCTCATCACCCTCATCCGGCTTCT	(octopus_NC_068992.1_40489726) (octopus_trinity_TRINITY_DN52774_c4_g2_i6.p1_521)	1.0	468.0	0.0021367521367521																				7.09418e-09	0.399417	468.0	13.0	1.02106	0.33547	0.303419	1.4938992902155306e-05	True	54M
GTTTCTGTATTCCTTTCTGAAAGTGGA	TTTGTACAGCTCCCAATTTCCATCGTT	(octopus_NC_068990.1_88937531) (octopus_trinity_TRINITY_DN55474_c4_g3_i11.p1_172)	1.0	1825.0	0.0005479452054794																				4.39757e-44	0.744433	1825.0	11.0	0.851465	0.750685	0.745205	6.3268198403440865e-40	True	54M
GTTTCTGTCAACCAAATCCACTCGCAA	GGCTTTGGTTGGCCTGAGGCTTAGTGG	(octopus_NW_026342611.1_1602)	3.0	1088.0	0.0027573529411764																				2.47649e-13	0.364754	1088.0	13.0	1.92635	0.705882	0.688419	8.022525335445383e-10	True	54M
GTTTCTGTCATCAAAATTTTAAATAAA	CTGCATTTTCCGACATAAAAGTTCCGA	(octopus_NC_068994.1_14732119)	1.0	159.0	0.0062893081761006																				1.51606e-07	0.632323	159.0	10.0	1.11075	0.45283	0.358491	0.0002738343341036	True	54M
GTTTCTGTCTACCAAATCCACTTACAA	AGCTTTGGTCGGCCCGAGGCTATAGTA	(octopus_NC_068985.1_65204784) (octopus_trinity_TRINITY_DN49933_c4_g7_i5.p1_61)	1.0	205.0	0.0048780487804878																				2.41037e-09	0.826713	205.0	8.0	1.64787	7.93171	5.62927	5.3378084895894525e-06	True	54M
GTTTCTGTCTCTACTTTTCATCCCATA	TTCTTCAAACTCCAAGACACCGACAAC	(octopus_NC_068989.1_35936641)	2.0	792.0	0.0025252525252525																				1.54148e-13	0.404726	792.0	7.0	1.45459	0.484848	0.478535	5.08063988498424e-10	True	53M1S
GTTTCTGTTGCTATTTCGTCGTTCGAT	GACAGTACATCAGTTGTAGTTTGTGTG	(octopus_NC_068982.1_53752790) (octopus_trinity_TRINITY_DN50902_c9_g1_i12.p1_440)	1.0	420.0	0.0023809523809523																				6.277470000000001e-29	0.725063	420.0	12.0	1.10871	2.99048	2.9881	5.196698344368491e-25	True	3S51M
GTTTCTGTTGGGATTGAATTCTGAATG	TGTTGTGTGTGTGTGTAAAAGAGAGAG	False	1.0	152.0	0.006578947368421																				4.22131e-09	0.758333	152.0	13.0	1.82309	1.69737	1.69737	9.106391049702128e-06	True	43M11S
GTTTCTGTTGTACCTGTAATTCAAAGG	GCCAGCCTTGTCACACTGTGTCACGCT	(octopus_NC_068985.1_25833610)	43.0	1217.0	0.0353327855382087																				1.0452e-08	0.265791	1217.0	15.0	3.37773	4.31471	2.65571	2.160052211790105e-05
GTTTCTGTTGTACCTGTATTTCAAAGG	GCCAGCCTTGTCACACCGTATCACGCT	(octopus_NC_068984.1_112624805)	42.0	940.0	0.0446808510638297																				3.59701e-06	0.20656	940.0	15.0	5.43765	10.1255	7.90532	0.0054494477907732	True	54M
GTTTCTGTTGTATTCTGTTGCCATATT	CTTCACTAGTGAACGTGTCTGGTTTAA	(octopus_NW_026305909.1_33) (octopus_trinity_TRINITY_DN54470_c2_g6_i18.p1_647)	1.0	465.0	0.0021505376344086																				9.52173e-15	0.515096	465.0	13.0	1.31575	2.10968	2.09462	3.459086200686211e-11	True	54M
GTTTCTGTTGTGCCTGGAATTCAAAGG	GTCAGACTTGTCACACTGTGTAACGCT	(octopus_NC_069003.1_24682218)	1.0	335.0	0.0029850746268656																				3.2814e-10	0.442473	335.0	9.0	1.30259	1.24179	1.17612	7.949131952511538e-07	True	54M
GTTTCTGTTGTGCCTGTAATTCAAAGG	GTCAGCCTTGTCACACTGAATATCCCC	(octopus_NC_068990.1_48527750) (octopus_trinity_TRINITY_DN53506_c8_g1_i1.p1_124)	304.0	10422.0	0.0291690654384954																				2.10336e-127	0.271232	10422.0	15.0	5.14209	3.6777	2.76876	1.2739613883951575e-122
GTTTCTGTTGTGGTCGCCTTGGAAGCA	TCATCATCATCATCATCATAAGTAGCA	(octopus_NC_069008.1_1853487) (octopus_trinity_TRINITY_DN44822_c9_g6_i12.p2_90)	3.0	1610.0	0.001863354037267																				4.89087e-26	0.539867	1610.0	11.0	1.08228	0.604348	0.599379	3.5446093358874684e-22	True	52M2S
GTTTCTGTTTAGAAATGTGAGGTGTAA	GACCAGGAGCTCCCGCAACCATCCGGC	(octopus_NC_068994.1_53774974) (octopus_trinity_TRINITY_DN54629_c5_g1_i1.p1_2309)	1.0	192.0	0.0052083333333333																				1.25731e-06	0.716031	192.0	9.0	1.04601	0.526042	0.526042	0.0020232752295055	True	54M
GTTTCTGTTTCTCTTTTACCTTTCACA	CACACACACACACACTTATTCAGATTT	(octopus_NC_068991.1_59956520)	2.0	583.0	0.0034305317324185																				1.78521e-38	0.781691	583.0	15.0	2.12324	3.98971	3.75472	2.14151447536272e-34	True	18S36M
GTTTCTGTTTTAGTGACCTTTCGTACG	AGGATGAAAGGTCAAACCAAGACTACT	(octopus_NC_069006.1_23891963)	1.0	933.0	0.0010718113612004																				5.73562e-20	0.41165	933.0	13.0	1.27337	0.378349	0.378349	2.9887188121282904e-16	True	54M
GTTTCTGTTTTCTTTCTTCCTTTTACA	TTGTGGTAATTTCGTCCGGGTCCTTCG	(octopus_NC_068983.1_4477976)	1.0	321.0	0.0031152647975077																				1.1343e-10	0.548349	321.0	9.0	1.0991	0.383178	0.345794	2.879754451832822e-07	True	54M
GTTTCTGTTTTTAGATTCCACATTCGA	GTTACCTCTATTTCCAAGTCTTTGTAA	(octopus_NC_068989.1_75536403) (octopus_trinity_TRINITY_DN50080_c1_g2_i5.p1_31)	27.0	2327.0	0.0116029222174473																				3.0531e-14	0.225262	2327.0	15.0	2.64039	1.84358	1.5492	1.0658328896801872e-10	True	54M
GTTTCTTAAGCAGATTCTGGATAGAAG	CCAAATCTTTGCCACAGTCTCCAGACG	(octopus_NC_068982.1_115592844) (octopus_trinity_TRINITY_DN56372_c4_g3_i16.p1_4697)	7.0	1907.0	0.0036706869428421																				4.70707e-42	0.474976	1907.0	13.0	1.42718	0.46408	0.421605	6.361611560608057e-38	True	54M
GTTTCTTAATTTGCTTTCGTAACCGGT	CTTGACAGTCTAGAAAACTCAACATTT	(octopus_NC_068991.1_6579477)	1.0	323.0	0.0030959752321981																				8.93896e-09	0.483829	323.0	11.0	1.43723	1.22601	1.22601	1.861166400474227e-05	True	50M4S
GTTTCTTATACAAGTTGGATATAATTC	TAAAGTGTATAAATACATAAATCCATA	(octopus_NC_068990.1_30508589) (octopus_trinity_TRINITY_DN56528_c5_g1_i7.p1_874)	1.0	211.0	0.0047393364928909																				1.98711e-12	0.616193	211.0	6.0	1.68449	1.6019	1.6019	5.947378823556177e-09	True	54M
GTTTCTTATCAGGCAGGTAGTGCATGA	AGACATTCGGTATTCCTCATATAAGAT	(octopus_NC_068986.1_33065593) (octopus_trinity_TRINITY_DN47902_c7_g4_i2.p1_120)	1.0	513.0	0.0019493177387914																				4.15177e-21	0.605101	513.0	11.0	1.34505	0.444444	0.417154	2.311705912257096e-17	True	54M
GTTTCTTATGTCTACAATCTGAATTGC	ATGTGTGTGTGTGGAAGTGCTTATATA	False	1.0	262.0	0.0038167938931297																				5.72524e-07	0.457616	262.0	14.0	1.73264	3.70611	3.65267	0.0009629081344431	True	40M14S
GTTTCTTATTAAAATATTCAATATTGT	GAAGATATTTCATAATAGGCATTGACA	(octopus_NW_026329821.1_10715) (octopus_trinity_TRINITY_DN56250_c6_g2_i8.p1_788)	1.0	1725.0	0.0005797101449275																				1.10415e-71	0.567863	1725.0	11.0	1.15988	0.346087	0.343188	3.0899904107188204e-67	True	54M
GTTTCTTCAAAGCGTCGGCATCCATAC	ATTCAATGCTGTTTGCTTTGGCTTCAT	(octopus_NC_068981.1_71693724) (octopus_trinity_TRINITY_DN49919_c3_g2_i1.p1_224)	4.0	6394.0	0.0006255864873318																				2.80645e-07	0.255005	6394.0	15.0	0.41966	0.0761652	0.0564592	0.0004905526018312	True	54M
GTTTCTTCACATTAGGAGTTTCCGTTT	TTGACCCTATATTTTTATTATCACCTA	(octopus_NC_068997.1_6593177) (octopus_trinity_TRINITY_DN52937_c0_g2_i10.p1_152)	1.0	179.0	0.0055865921787709																				1.38269e-06	0.499501	179.0	9.0	1.05727	0.692737	0.681564	0.002213171811306	True	53M1S
GTTTCTTCACTTGGTTCTTCTGTTTTC	TTGTTTTTCGACAGGAGAAGGAATCGC	False	3.0	3713.0	0.0008079719903043																				1.99747e-10	0.166244	3713.0	15.0	1.11516	0.308645	0.276865	4.948815616455268e-07
GTTTCTTCAGGTAGATCTTGCTTATAG	ATTCCATATGATAAAGCTGTGGCAGTT	(octopus_NC_068981.1_105968339) (octopus_trinity_TRINITY_DN42473_c1_g1_i8.p1_594)	1.0	383.0	0.0026109660574412																				1.59714e-08	0.477482	383.0	11.0	1.28743	0.394256	0.381201	3.2331620372277454e-05	True	54M
GTTTCTTCATCATCCGGTTTCAAGCAT	ACATCTTCTAATGCAACATTCAGAGAC	(octopus_NC_069006.1_3684341) (octopus_trinity_TRINITY_DN47242_c5_g3_i3.p1_1161)	1.0	315.0	0.0031746031746031																				3.76577e-08	0.511916	315.0	14.0	0.934753	0.288889	0.28254	7.307151187247844e-05	True	54M
GTTTCTTCATTGTTACCTTTATCACAA	CTACACGTTGAGGAGATACTAGTCCTC	(octopus_NC_068992.1_9863499) (octopus_trinity_TRINITY_DN51730_c1_g1_i12.p1_4815)	1.0	227.0	0.0044052863436123																				4.03002e-06	0.471184	227.0	12.0	1.19802	0.488987	0.409692	0.0060648069722899	True	54M
GTTTCTTCCTTCATGTCTTCGACTTTG	GTGGTCTCGGAATCTTCATTGTTATTG	(octopus_NC_068987.1_2812346) (octopus_trinity_TRINITY_DN55834_c7_g2_i3.p1_228)	2.0	763.0	0.0026212319790301																				3.26519e-12	0.368436	763.0	13.0	1.21831	0.27654	0.27654	9.587127146284828e-09	True	52M2S
GTTTCTTCCTTGGTCTTTTGTGTTTAG	ATTCATTGCCTTGAACTTTTTGATAGT	(octopus_NC_068986.1_7057720) (octopus_trinity_TRINITY_DN45070_c6_g1_i4.p1_626)	1.0	453.0	0.0022075055187637																				2.57437e-07	0.389078	453.0	15.0	1.07134	0.300221	0.293598	0.0004520526282448	True	52M2S
GTTTCTTCCTTTAGAATTGCATCCTTT	TTAGTAACTAACTCCAGCTGTACAGAT	(octopus_trinity_TRINITY_DN56528_c5_g1_i28.p1_993)	2.0	516.0	0.003875968992248																				1.24344e-06	0.375691	516.0	5.0	1.49906	0.664729	0.647287	0.0020021591605878
GTTTCTTCGCAGCAGCTACAGGTTTCT	TCGCAGCAGCTACACTTTTCTTCGCAG	(octopus_trinity_TRINITY_DN55534_c5_g2_i9.p1_2)	71.0	13728.0	0.0051719114219114																				1.2443299999999999e-27	0.128878	13728.0	15.0	2.37472	2.02244	2.00845	9.723041342369173e-24
GTTTCTTCGCAGCAGCTGCAGGTTTCT	TCGCAGCAGCTACAGGTTTCTTCGGAG	(octopus_trinity_TRINITY_DN55534_c5_g2_i9.p1_23)	3.0	1548.0	0.001937984496124																				2.89487e-48	0.481645	1548.0	13.0	1.45499	0.396641	0.392119	4.703361991688607e-44
GTTTCTTCTATCTGTTATATAAACACA	TTCACAAATTATGGTTAAATGAAGTCT	(octopus_NC_068995.1_45022852) (octopus_trinity_TRINITY_DN50462_c2_g1_i4.p1_211)	6.0	8461.0	0.0007091360359295																				2.0825e-37	0.224821	8461.0	15.0	0.999243	0.418627	0.410235	2.4047219669566973e-33	True	54M
GTTTCTTCTGGTTTTCGAGTCTTCAAT	GTTTTTCACGTTGTTGATGTTAGCGCC	False	1.0	245.0	0.0040816326530612																				7.51038e-13	0.59989	245.0	11.0	1.36863	5.01633	4.59184	2.334500889632412e-09
GTTTCTTCTTTCTGTTGCTTATGCTTT	TTCTTCTTCCTAACAGGTTCTTTCAAA	(octopus_trinity_TRINITY_DN50945_c4_g1_i5.p1_393)	5.0	4709.0	0.0010617965597791																				6.22955e-06	0.109211	4709.0	15.0	1.13665	0.944362	0.687832	0.0091281661359676	True	6S41M7S
GTTTCTTCTTTTCTAATTGGTTTTACA	GACGTCTCACTAAGCTCGTTTCCAAGT	(octopus_NC_068996.1_26858302) (octopus_trinity_TRINITY_DN43047_c2_g2_i4.p1_2670)	1.0	544.0	0.0018382352941176																				1.79144e-12	0.492023	544.0	11.0	1.20059	0.386029	0.386029	5.384072562611966e-09	True	54M
GTTTCTTGAATTTATTCTTTTCCATGT	TAGGTAGAAATTTAGGTTGCTATACTG	(octopus_NC_068983.1_146672500) (octopus_trinity_TRINITY_DN56308_c5_g1_i1.p1_742)	6.0	14282.0	0.0004201092283993																				0.0	0.48288	14282.0	11.0	1.24208	0.416468	0.403445	0.0	True	54M
GTTTCTTGACGGCTACCAAAATATTTA	GAATAATTTTGGTTGGATGCTCCACTG	(octopus_NC_068985.1_34597810) (octopus_trinity_TRINITY_DN56542_c4_g6_i1.p1_150)	48.0	684.0	0.0701754385964912																				9.09582e-12	0.448459	684.0	12.0	2.58659	3.97222	3.95614	2.5645292812223512e-08	True	54M
GTTTCTTGATCACTTGTTGCTGTTGGT	TGTTCAGTTGTCGCTGCTGCATTATCA	False	1.0	364.0	0.0027472527472527																				2.85519e-11	0.493054	364.0	9.0	1.4136	0.565934	0.543956	7.68291147207578e-08	True	54M
GTTTCTTGCCATGATGTAGGTTCATCT	GAGACCTTGGAGAGCAAAAGATTAAGT	(octopus_NC_068991.1_52638338)	1.0	302.0	0.0033112582781456																				6.99086e-21	0.689359	302.0	11.0	1.02638	0.374172	0.364238	3.84440742783478e-17	True	54M
GTTTCTTGCTCTTTGATTTGCTGGAAC	CGGAGCTTGACTGTTGTGCTGAAGAGG	(octopus_NC_068983.1_137039760) (octopus_trinity_TRINITY_DN51794_c14_g1_i6.p1_710)	1.0	198.0	0.005050505050505																				2.76906e-06	0.490848	198.0	10.0	1.1485	0.247475	0.247475	0.0042588628675902	True	54M
GTTTCTTGCTGTGAAATAGATTCATCG	GGGTCTTGGATACCAGGCGATCAAGTT	(octopus_NC_069000.1_1882151)	1.0	641.0	0.0015600624024961																				2.63393e-36	0.629164	641.0	9.0	1.20164	0.530421	0.50858	2.9242069520402e-32	True	22M1D32M
GTTTCTTGCTGTTTGCCTGCAATCCAG	CATTATTAGCACTTTTGTCGAAATCCA	(octopus_trinity_TRINITY_DN49243_c7_g1_i16.p1_182)	2.0	1682.0	0.0011890606420927																				3.62225e-18	0.286705	1682.0	15.0	1.248	4.70392	4.07491	1.6833117209975247e-14
GTTTCTTGGAAATAAAACATCTGAGTT	GACGAAAGACGTCTCGATTAAAAGACG	(octopus_trinity_TRINITY_DN51600_c7_g2_i27.p1_63)	1.0	840.0	0.0011904761904761																				5.29515e-09	0.328966	840.0	12.0	0.887117	0.179762	0.175	1.1306511851641368e-05
GTTTCTTGGAAATTATCGTCAGGAAGA	ACGTAGAGGGGGATGCTTATTTAACCA	(octopus_NC_069007.1_17684024) (octopus_trinity_TRINITY_DN56412_c3_g1_i12.p1_983)	6.0	8627.0	0.0006954909006607																				9.81716e-82	0.309805	8627.0	11.0	1.23266	0.350991	0.347977	3.282643799311581e-77	True	54M
GTTTCTTGGAAGCCACAGCAACTGGTG	GAGGAGCATAAAGTGTCATTGACAACA	(octopus_NC_068982.1_72296341) (octopus_trinity_TRINITY_DN50439_c4_g3_i8.p1_386)	1.0	570.0	0.0017543859649122																				2.71912e-07	0.376195	570.0	15.0	1.0211	0.231579	0.231579	0.0004761078736386	True	1S53M
GTTTCTTGGTATTTTGTTTTGTTGCTT	GTGAAGATGTGCCAATGGAAACGCTGA	(octopus_NC_069005.1_32314480) (octopus_trinity_TRINITY_DN45877_c10_g2_i1.p1_236)	2.0	2457.0	0.0008140008140008																				1.0039e-38	0.356424	2457.0	13.0	1.11568	0.264143	0.258038	1.21451231547524e-34	True	1S53M
GTTTCTTGGTCTCGTCAATCTCAGCTT	GGTACATAGCCTTAATTGGCTCAATGT	(octopus_NC_069001.1_9053612) (octopus_trinity_TRINITY_DN48107_c13_g3_i17.p1_302)	5.0	11612.0	0.0004305890458146																				0.0	0.660564	11612.0	12.0	1.26385	1.52868	1.51524	0.0	True	54M
GTTTCTTGTATGCATCTGGCGCTGTAG	TTGACCAATTTCCCTCTGCAGAAAAGA	(octopus_trinity_TRINITY_DN53259_c7_g5_i12.p1_85)	1.0	1075.0	0.0009302325581395																				1.21817e-16	0.484652	1075.0	14.0	0.940075	0.218605	0.196279	5.095677541591437e-13	True	4S50M
GTTTCTTGTCAACTGAGAAGTTCTAGT	TAGAAATGGGGTTTTCTAGAAAGGAAA	(octopus_NC_068981.1_162783474)	1.0	432.0	0.0023148148148148																				1.0011e-06	0.412775	432.0	15.0	1.08068	0.275463	0.275463	0.0016321307796825	True	54M
GTTTCTTGTGAGGAATGGGAAAAGTAA	GAGCTGCCTAGACTCCAACGAGTAGAC	(octopus_NC_068984.1_123092591) (octopus_trinity_TRINITY_DN56115_c0_g2_i2.p1_5247)	1.0	402.0	0.0024875621890547																				1.6598e-15	0.497828	402.0	7.0	1.79759	0.850746	0.850746	6.391728732114823e-12	True	54M
GTTTCTTGTTCAGTCAGATCTTCAGAA	CCAAAATTGGCATATTGATCAACAGAT	(octopus_trinity_TRINITY_DN56454_c9_g1_i20.p1_36)	1.0	323.0	0.0030959752321981																				2.49765e-07	0.405196	323.0	7.0	1.36871	8.22291	7.23839	0.0004393189407929	True	27M23670N27M
GTTTCTTGTTTGTGCAGAGGCGGCGCG	CGAACTCACCCCTCAAAAATTTCATAT	False	30.0	16127.0	0.001860234389533																				6.9851399999999945e-134	0.368022	16127.0	14.0	1.0182	0.161096	0.155578	4.526530486019933e-129
GTTTCTTTAAGACTTTCTCTACGATAA	AAACTTCACTTTCAGTTCCAGATTTGC	(octopus_trinity_TRINITY_DN56121_c4_g2_i3.p1_2285)	1.0	395.0	0.0025316455696202																				3.75083e-17	0.583695	395.0	11.0	1.60547	6.55696	5.17468	1.6267652818563168e-13	True	18S36M
GTTTCTTTACCTCTTGAGGATCAACTC	TGGTCATTTTAGCAGCAGGCGTACCGG	(octopus_NC_068988.1_13733719) (octopus_trinity_TRINITY_DN47304_c8_g2_i9.p1_1064)	1.0	186.0	0.0053763440860215																				3.8873e-08	0.620028	186.0	9.0	1.08774	0.349462	0.349462	7.529935861346551e-05	True	6S48M
GTTTCTTTAGGATTATTTATTATCCTT	AATTAGAATAAGTTAATCATAAATCAG	(octopus_NC_068981.1_4399509)	1.0	582.0	0.0017182130584192																				2.8373e-49	0.858981	582.0	13.0	1.2303	0.556701	0.520619	4.7391249131931204e-45	True	54M
GTTTCTTTATCCTGAGATGGAACTTCA	GTTCCTTTGTTGATACTTCTCTTCCAG	(octopus_NC_068988.1_15438247) (octopus_trinity_TRINITY_DN44860_c10_g3_i4.p1_962)	1.0	181.0	0.005524861878453																				1.75602e-07	0.53158	181.0	9.0	1.10151	0.325967	0.254144	0.0003147362729918	True	32M1D22M
GTTTCTTTCAATTAATTTTAAATATAA	CAAAGAATTTAGTAAAATAATCTAGTT	(octopus_NC_068991.1_35329368)	78.0	3047.0	0.0255989497866754																				1.98897e-55	0.351964	3047.0	15.0	3.84959	1.37217	1.19527	3.9177468110062323e-51	True	54M
GTTTCTTTCCCCGACAGGCTTGTATGA	AGAATAGTTTTGGCTTACCTATTAGGC	(octopus_NC_068986.1_83008319) (octopus_trinity_TRINITY_DN48534_c10_g1_i1.p1_386)	1.0	452.0	0.0022123893805309																				1.41876e-07	0.30679	452.0	15.0	1.12078	0.429204	0.429204	0.0002571850575266	True	2S52M
GTTTCTTTCGTGACTCAATGAGAGGAT	TTAATTTATAACTAAGGAAATATATGT	False	1.0	444.0	0.0022522522522522																				2.66729e-13	0.690835	444.0	12.0	1.2479	3.97748	3.95721	8.616621644207841e-10	True	41M13S
GTTTCTTTCTAATGTCATGATTAATAT	TTAGAGTACTGTGTCTGATTGACACCA	False	1.0	419.0	0.0023866348448687																				1.11277e-36	0.717039	419.0	12.0	1.27651	5.65394	5.63246	1.251024071515384e-32	True	18S36M
GTTTCTTTCTTTTGTTTACCTCTTTTT	TTTAAAATTATGACTTTTAGTTCTTTT	(octopus_NC_068985.1_21850223)	1.0	370.0	0.0027027027027027																				8.77013e-07	0.446471	370.0	13.0	1.40057	0.881081	0.391892	0.0014407108488453	True	54M
GTTTCTTTGATTTTGTTTTTCACAATT	CTTGTGACTAAATTTCGATTATAGCCC	(octopus_NC_068982.1_92050781) (octopus_trinity_TRINITY_DN43496_c2_g3_i5.p1_660)	1.0	1163.0	0.0008598452278589																				5.1093e-06	0.197455	1163.0	13.0	1.13874	0.94411	0.94239	0.0075793827562664	True	54M
GTTTCTTTGCCTGAAAGGTCAGTAACA	TGCCCAAATGTATCATTGAAACTAGCA	False	8.0	14701.0	0.0005441806679817	-	Ribosomal_S11	PF00411.22	0.4	15.0	0.0	0.4	15.0	0.0	1.0	1.0	0.0	0.0	1.0	1.0	1.0	0.0	-	-2.0	1.04493e-300	0.385656	14701.0	15.0	1.17788	0.30753	0.296374	2.3053463495439537e-295	True	6S48M
GTTTCTTTGCCTTAGGGGTAGCAGGAG	CTGGTGCTGCAGTTCCAGTCATATTGA	(octopus_NC_068982.1_73436782)	3.0	1868.0	0.0016059957173447																				3.39346e-227	0.885693	1868.0	15.0	1.3265	0.508565	0.502141	4.7781603274133936e-222	True	54M
GTTTCTTTGGGAACCAGACAAAAATTG	CTGCAGCTCGATTGGGATGTGTTACCC	(octopus_NC_068988.1_42259037) (octopus_trinity_TRINITY_DN55920_c2_g1_i9.p1_76)	1.0	438.0	0.002283105022831																				2.76537e-12	0.465027	438.0	8.0	1.31683	0.436073	0.436073	8.169639833625278e-09	True	54M
GTTTCTTTTAAAAATAACAATATAAAA	ACAGACACATCCAGTCATACTCCTGGG	(octopus_NC_069005.1_5808350)	1.0	628.0	0.001592356687898																				6.50859e-12	0.391137	628.0	13.0	1.0475	0.291401	0.262739	1.8594225770819027e-08	True	54M
GTTTCTTTTAATCAGCTCCCGATAAAC	GAACTTTGTCGCTCTCGTTATCATTAC	(octopus_NC_069005.1_32310124)	47.0	7408.0	0.0063444924406047																				1.46082e-26	0.191126	7408.0	13.0	1.48512	0.25081	0.226377	1.0872669602794264e-22	True	1S53M
GTTTCTTTTCAGGAGCTTCCACAGGTT	TCACCTCAGGAGCCTCTCCAGGTTTCT	(octopus_NC_068984.1_120496433) (octopus_trinity_TRINITY_DN45748_c0_g1_i21.p1_242)	1.0	150.0	0.0066666666666666																				1.36323e-13	0.735747	150.0	4.0	1.77443	0.726667	0.726667	4.5125277245503644e-10	True	2S52M
GTTTCTTTTGAATTCTGATTTGGCTGC	GACAAGACTCTTCAGCTCGTCATTTGC	(octopus_trinity_TRINITY_DN54722_c6_g1_i10.p1_265)	2.0	2564.0	0.000780031201248																				3.87939e-09	0.201138	2564.0	9.0	1.28169	0.470749	0.464509	8.40226446556628e-06	True	12M11414N42M
GTTTCTTTTGGTGTTTGTGCAAGGAGT	CCTGGCTGCCATTGGCACTGCCTAGAG	(octopus_NC_068987.1_13480496) (octopus_trinity_TRINITY_DN53872_c4_g3_i14.p1_2459)	3.0	220.0	0.0136363636363636																				1.53271e-06	0.579666	220.0	10.0	2.03932	0.768182	0.763636	0.0024392920075309	True	54M
GTTTCTTTTTAACAGACAATTCTAATG	GCAGTCTTCATTTGACACAATGTCAGG	False	1.0	232.0	0.0043103448275862																				1.06581e-10	0.536765	232.0	9.0	1.304	4.03017	3.42241	2.7131065360589617e-07	True	19M228N35M
GTTTGAAAAATCACTGAAGATTAATTG	GGTGTGAATCTTATCAGCAGGTGCTCT	(octopus_NC_068992.1_49492125) (octopus_trinity_TRINITY_DN51500_c11_g1_i14.p1_422)	1.0	609.0	0.0016420361247947																				3.56629e-25	0.572366	609.0	11.0	1.04649	0.330049	0.298851	2.4775761424017402e-21	True	8S46M
GTTTGAAAACTTCATCTTTAGTAACAT	TATCAGGTACATAGCAATTAATACTAA	(octopus_NW_026381394.1_301) (octopus_trinity_TRINITY_DN55059_c2_g2_i3.p1_275)	2.0	1629.0	0.0012277470841006																				2.7186e-19	0.274931	1629.0	9.0	1.29421	2.37017	2.37017	1.3586896387326765e-15	True	54M
GTTTGAAAATCTTTTGACTAAAACTTC	TTGGATTATTTCAGGATCAGATACGAC	(octopus_NC_069006.1_2799555) (octopus_trinity_TRINITY_DN53801_c3_g3_i5.p1_262)	2.0	2717.0	0.0007361059992638																				1.93088e-07	0.150768	2717.0	13.0	1.61877	2.61023	2.58079	0.0003443487778574	True	54M
GTTTGAAAATGCACTTTGGTTTTCTGG	TTCTGTTCTTTGGCCAGGCGGACGTGG	(octopus_trinity_TRINITY_DN48048_c1_g1_i1.p1_379)	1.0	703.0	0.0014224751066856																				6.63062e-10	0.366885	703.0	14.0	0.95378	0.248933	0.243243	1.5563188755727546e-06	True	12M148N42M
GTTTGAAACGGTCTTTTCCTGCTAAGA	TTTCGGCACTAATTGCTTCACGCTTCT	(octopus_trinity_TRINITY_DN46006_c4_g1_i18.p1_1283)	1.0	259.0	0.0038610038610038																				3.03005e-10	0.509957	259.0	12.0	1.01579	0.274131	0.274131	7.368070727457351e-07
GTTTGAAAGGTCTACAAACAAACACTT	TCCTCTCTGGTCAGTCCCTCGTCACCT	(octopus_NC_069003.1_7473724)	2.0	336.0	0.0059523809523809																				4.52414e-08	0.472814	336.0	9.0	1.39637	0.550595	0.348214	8.696713082697291e-05
GTTTGAAATTTCCCCAAGACACCTGAT	GAAGGCTGGAGGGTATATCAGCCGAAA	(octopus_NC_069005.1_17773937) (octopus_trinity_TRINITY_DN49870_c4_g3_i2.p1_31)	24.0	433.0	0.0554272517321016																				1.13526e-16	0.686575	433.0	12.0	3.55881	3.71594	3.09238	4.760018153393351e-13
GTTTGAACAACCACATAGAATATCTCT	CACTCGCTTTCATCTTGTTGTTGTTTT	False	1.0	441.0	0.0022675736961451																				5.03233e-33	0.838455	441.0	13.0	1.31751	0.410431	0.38322	4.9266793112151606e-29	True	2S40M12S
GTTTGAACAATTCTGTGATTATTTACA	TACAAATCAATATCGTCGTCAGAAAAA	(octopus_NC_068984.1_11321068) (octopus_trinity_TRINITY_DN44381_c4_g4_i1.p1_1950)	1.0	356.0	0.0028089887640449																				9.26212e-10	0.509066	356.0	9.0	0.91855	0.179775	0.179775	2.1423190392486994e-06	True	54M
GTTTGAACATAAAACAGATAGAATATT	TAGGCCAGATATGGCCAGTTTAAATGC	(octopus_NC_068994.1_36061302)	3.0	854.0	0.0035128805620608																				2.79326e-26	0.456242	854.0	13.0	1.3961	0.850117	0.774005	2.0496720417584681e-22	True	54M
GTTTGAACATAAAACAGGTACAATATT	TGGGCCAGATATGGCTGGTGTAAATGC	(octopus_NC_068994.1_57839053)	1.0	183.0	0.0054644808743169																				1.74308e-06	0.513282	183.0	11.0	1.63703	2.17486	2.12022	0.002753280348517	True	54M
GTTTGAACATAAAACAGGTAGAATATT	TGGGCCAGATATGGCTGGATTAAATGC	(octopus_NC_068981.1_126254643) (octopus_trinity_TRINITY_DN45530_c5_g4_i3.p1_241)	98.0	1970.0	0.049746192893401																				3.61698e-07	0.16224	1970.0	15.0	4.54713	5.88985	5.66142	0.0006235410209436	True	54M
GTTTGAACATAAAACAGGTTGAATATT	TGGACCAGATATAACTTGATTGAATGC	(octopus_NC_068983.1_32437462)	1.0	255.0	0.0039215686274509																				1.42215e-06	0.491453	255.0	8.0	1.66912	4.3451	3.28235	0.0022729277382939	True	54M
GTTTGAACTAGTAACCTTCTTCACTGC	CCTAACTATTAAGAATAATTAGCAATG	(octopus_NC_069002.1_17468687)	1.0	648.0	0.0015432098765432																				7.28863e-13	0.457512	648.0	15.0	1.02296	0.266975	0.266975	2.268166479575765e-09	True	54M
GTTTGAACTCAGAGAATTTAGAGCTGG	AACAAATACAGTAAAGTATTTCTTTTT	False	1.0	571.0	0.0017513134851138																				1.90987e-07	0.37807	571.0	11.0	1.23782	0.355517	0.355517	0.0003407999990156
GTTTGAACTCGCCGTTCGTACCTTCCC	ATGTTATGCAACTGGCATTTCCGTTGT	(octopus_trinity_TRINITY_DN46653_c7_g2_i5.p1_1313)	1.0	334.0	0.0029940119760479																				1.14857e-27	0.811215	334.0	7.0	1.08224	3.10479	3.1018	8.990987612479267e-24	True	49M5S
GTTTGAACTGTTGGTCAGCTTCAAACA	CACATGCTACGTCATACAATTCACACT	(octopus_NC_068987.1_49730020) (octopus_trinity_TRINITY_DN46566_c13_g1_i2.p1_179)	1.0	949.0	0.0010537407797681																				7.75758e-10	0.314385	949.0	13.0	1.09556	0.337197	0.323498	1.8083119216447344e-06	True	54M
GTTTGAAGAGGTACGCTTTTACAGAAC	GATCGACAGACAAATCTCTGTACGCCC	(octopus_NC_068983.1_91867689)	10.0	997.0	0.0100300902708124																				4.3598900000000003e-44	0.568224	997.0	15.0	2.31163	6.8676	2.12738	6.273125396979338e-40	True	54M
GTTTGAAGATAGTCAACAAAGATAAAA	ACAACAGATAAAATGTACAGTTAACTT	(octopus_NC_068981.1_8319060)	3.0	3041.0	0.000986517592897																				1.51637e-68	0.368166	3041.0	15.0	1.14435	0.331141	0.290365	3.985508349844418e-64	True	49M5S
GTTTGAAGCACCAACAATGTTGCCTTC	CATTGCTCGAATAAGCTCACCAGTCTT	(octopus_NC_068988.1_30201399) (octopus_trinity_TRINITY_DN53138_c6_g1_i11.p1_8734)	1.0	351.0	0.0028490028490028																				2.79425e-09	0.492227	351.0	13.0	0.870306	0.205128	0.205128	6.143393480258937e-06	True	1S53M
GTTTGAAGCCAGCTTCTTTTTCCAGTC	CACCGGAGTAACTGCTTGGTTTCTTTC	False	1.0	122.0	0.0081967213114754																				4.882150000000002e-18	0.951687	122.0	5.0	1.76427	0.803279	0.803279	2.2498334109825363e-14	True	3S51M
GTTTGAAGGAAAGACGCTTCTTTTAGT	TCTTTACAAAAACACAAAACAAGAAAG	(octopus_NC_068994.1_58499931)	1.0	187.0	0.0053475935828877																				3.94666e-20	0.823377	187.0	9.0	1.14749	0.433155	0.433155	2.0776369740869199e-16	True	54M
GTTTGAAGGATCACACATGGCAAGAAA	CCAAGGAACAAAAGGAGAGAATCACCA	(octopus_NW_026363161.1_287)	2.0	441.0	0.0045351473922902																				1.36596e-07	0.417535	441.0	13.0	1.83109	0.603175	0.587302	0.0002481023939953	True	2S52M
GTTTGAAGGTTTACAGTAAGTGTAGAT	GAGGATGCAAACCATCCAAAGACAGAG	(octopus_NC_068991.1_158128)	1.0	898.0	0.0011135857461024																				3.69543e-10	0.322981	898.0	15.0	1.17961	0.41314	0.398664	8.905195270204863e-07	True	54M
GTTTGAAGTCTCATCTACAGCTGAGCT	GCCTAAATATGTGTTAAACAGCAGTGT	(octopus_NC_068981.1_81106055)	1.0	289.0	0.0034602076124567																				2.41908e-31	0.919175	289.0	12.0	1.18717	0.467128	0.467128	2.2152597788738627e-27	True	1S53M
GTTTGAAGTGGTGATAACCAAAACAAG	GCCGATGATGCAGGACTGGTTTCATAT	(octopus_NC_068983.1_7644725) (octopus_trinity_TRINITY_DN44477_c5_g3_i1.p1_324)	3.0	1099.0	0.002729754322111																				6.84432e-19	0.381379	1099.0	12.0	1.2941	0.324841	0.320291	3.333796964790977e-15	True	54M
GTTTGAAGTTTGGGTTTTTCTCGAAAA	CTACCAATCCTTCCCAATGCTGAAAGT	(octopus_NC_068985.1_63584677) (octopus_trinity_TRINITY_DN54831_c0_g2_i2.p1_2257)	9.0	244.0	0.0368852459016393																				3.84963e-08	0.528274	244.0	11.0	2.32763	2.64344	2.61475	7.461429710280953e-05	True	54M
GTTTGAATAACAGTTATGATGTCTTAA	GTAGTTATTGCTTATGATGTCTGCCTG	(octopus_NC_068990.1_84536567)	1.0	131.0	0.0076335877862595																				5.05501e-12	0.832634	131.0	10.0	1.32345	1.93893	1.93893	1.4581195477317843e-08	True	50M4S
GTTTGAATATACTGTGCATGTATACGT	GCACACACACTGATATATATTGTATGA	(octopus_NC_069007.1_20680089)	1.0	571.0	0.0017513134851138																				1.24046e-52	0.890823	571.0	13.0	1.25465	2.98774	1.52189	2.2724844180845284e-48	True	33M4D21M
GTTTGAATGATGGAGCCCACATGTGAA	CGAGAGGGAATCATACTATAAGATGGT	(octopus_NC_069004.1_36161109)	1.0	378.0	0.0026455026455026																				1.07947e-09	0.394919	378.0	13.0	1.84444	3.96825	1.51852	2.479900529162204e-06	True	54M
GTTTGAATGGTGAAGTTCCAGAGGAGT	GCAATGTGATCATTTTCAATGTTATTA	(octopus_NC_068991.1_69557820) (octopus_trinity_TRINITY_DN47353_c2_g1_i14.p1_11)	8.0	584.0	0.0136986301369863																				3.61308e-09	0.302402	584.0	15.0	2.73059	1.04795	0.986301	7.851791601619093e-06
GTTTGAATGGTTAAAACTGCAGGTATG	GTGTCAAGTCAGAACAGTAGTAGCCTT	(octopus_NC_068999.1_32917736)	1.0	361.0	0.002770083102493																				3.59171e-07	0.537847	361.0	11.0	0.895937	0.221607	0.221607	0.0006194370496992	True	54M
GTTTGAATTCAGCATAAATAATGCAAT	GGGAACACACATATCATATTCTTGTTT	(octopus_trinity_TRINITY_DN56277_c5_g8_i3.p1_58)	1.0	989.0	0.0010111223458038																				4.50052e-06	0.115074	989.0	9.0	0.85026	1.47624	1.46411	0.0067276506878388	True	8S46M
GTTTGACAAATCCGGCAACTTGTTGGG	AACCATCATTGCAGGTATAGTGCCAAG	(octopus_NC_069010.1_5035998) (octopus_trinity_TRINITY_DN45988_c7_g1_i1.p1_782)	1.0	989.0	0.0010111223458038																				3.6857e-19	0.427409	989.0	15.0	0.945731	0.291203	0.242669	1.8262262422755545e-15	True	54M
GTTTGACAAGTGCAAGTCTTACAGCCA	TCATTGATACTCGCTCCAACATTGTAG	(octopus_NC_068984.1_95636198) (octopus_trinity_TRINITY_DN55993_c1_g3_i5.p1_321)	3.0	4301.0	0.0006975122064636																				2.39001e-167	0.759665	4301.0	5.0	0.859057	0.349686	0.30551	2.159650731929148e-162	True	54M
GTTTGACACTGCAAATTCCGTTGAAAT	AACGAGTAATCTATACAATACAAGAAA	(octopus_NC_069009.1_10447274)	17.0	15308.0	0.0011105304415991																				4.47881e-32	0.123673	15308.0	13.0	1.99717	1.36092	1.3246	4.22588270830288e-28	True	54M
GTTTGACACTGTAAATTCCTTTGAAAT	AACGAGTAATTTGACATTGCGTATAAT	(octopus_trinity_TRINITY_DN56512_c1_g3_i8.p1_878)	2.0	185.0	0.0108108108108108																				2.1137e-10	0.555867	185.0	9.0	2.17294	2.01081	1.61081	5.224690575033499e-07	True	36M3597N18M
GTTTGACAGGAGCTAATAAAAGCCAAG	GCTGCATCAAGCTGTCTTCGCTTGGTT	False	1.0	505.0	0.0019801980198019	-	DBD_HTH	PF18430.4	2.5	11.9	0.0	2.5	11.9	0.0	1.1	1.0	0.0	0.0	1.0	1.0	1.0	0.0	-	-2.0	3.03076e-49	0.79772	505.0	13.0	1.29301	3.4396	3.43564	5.057912197653892e-45	True	14S40M
GTTTGACAGGTGAGTTATATATGTGTG	TGTGTATCTCATAATTCCTTCCCCTGC	False	1.0	414.0	0.002415458937198																				1.61017e-09	0.424227	414.0	13.0	1.0348	0.31401	0.297101	3.6314799166186016e-06	True	54M
GTTTGACCAAAGTTAATCAATATATCA	CGTAATCACAGTCAAAATATTGGTTGG	(octopus_NC_068994.1_641403)	1.0	239.0	0.00418410041841																				9.40753e-19	0.806805	239.0	12.0	1.23744	0.485356	0.485356	4.5427068308086e-15	True	54M
GTTTGACCAGGGCAGACTCGGAGGGTA	ATGTATATTTTTATATATACTCACACA	(octopus_NC_068999.1_41803361)	2.0	2077.0	0.0009629272989889																				6.91917e-67	0.470106	2077.0	11.0	1.26666	0.414059	0.405392	1.7548431913919764e-62	True	54M
GTTTGACCATCTGAGAAATTTCTTACA	CTATATATATATATATATATATATATC	(octopus_NC_068998.1_39219641)	3.0	483.0	0.0062111801242236																				2.78942e-09	0.46194	483.0	13.0	2.08143	0.668737	0.63147	6.133314074379286e-06	True	53M1S
GTTTGACCATGCTGGCCAATCATTTAT	TTACCCCGTTTAGTCTTGTCTTGTCTG	False	1.0	414.0	0.002415458937198																				3.88801e-10	0.475548	414.0	12.0	0.8093	0.193237	0.193237	9.349774540533502e-07
GTTTGACCATGTGGTTTAAGCCGGACT	TAAAGTCAAAGGCTGAGATATAATAGT	(octopus_NC_069000.1_7085575)	1.0	526.0	0.0019011406844106																				1.26651e-13	0.456524	526.0	14.0	0.983345	0.26616	0.23384	4.2036664317605006e-10	True	28M1D26M
GTTTGACCCACCCTTGTTCACTAAGAT	TGTTATTGTTGTTGTAATTGTTGTGGT	(octopus_NC_069004.1_11044015)	1.0	854.0	0.0011709601873536																				3.49457e-15	0.716476	854.0	13.0	0.723985	0.144028	0.141686	1.3133063655530056e-11	True	54M
GTTTGACCCATCTGATACTTTGAATCA	ACGGCCCAACTGTCCCTTAGGGTGTGT	(octopus_NC_068982.1_116474830) (octopus_trinity_TRINITY_DN52288_c11_g1_i3.p1_55)	1.0	153.0	0.0065359477124183																				6.39637e-13	0.761364	153.0	9.0	1.23808	0.542484	0.48366	2.0003023238485846e-09	True	16S38M
GTTTGACCCCGAACTACCGTACCGATT	TCTACGTCCAGTTTCCGGATTTTCAGC	(octopus_trinity_TRINITY_DN51373_c4_g1_i21.p1_222)	1.0	261.0	0.003831417624521																				6.22992e-06	0.536596	261.0	11.0	1.24299	0.371648	0.348659	0.0091286828012322	True	12M1016N42M
GTTTGACCGATGCGAGCTGCAAGTTCA	AGATCTCGTTCCTTCTGAAATATTTCA	(octopus_trinity_TRINITY_DN52323_c11_g1_i2.p1_27)	1.0	760.0	0.0013157894736842																				3.00924e-25	0.458236	760.0	15.0	1.53095	4.05526	4.02105	2.098166814361348e-21	True	13M99N41M
GTTTGACCTGCCTGATTGGATGGCATC	TGTCACTCGACCTGCATGATTGGATGG	(octopus_NC_068985.1_27151774)	1.0	353.0	0.0028328611898017																				1.79367e-32	0.863761	353.0	11.0	1.62615	0.498584	0.492918	1.7198124978069248e-28	True	38M31N16M
GTTTGACCTTAACCAGTTGAGCATGTC	CCTTAGTGGCTGACAATATGTGCATCT	(octopus_NC_068993.1_46221482) (octopus_trinity_TRINITY_DN42514_c10_g1_i1.p1_111)	43.0	1206.0	0.0356550580431177																				5.22845e-06	0.188291	1206.0	15.0	4.73263	3.04561	2.54229	0.0077450325664127
GTTTGACCTTGGCAGAATTTGAACTCA	GAACATAAGGACAGATGAGATGCTGCG	(octopus_NC_068987.1_4309306)	1.0	1202.0	0.0008319467554076																				5.34709e-10	0.217333	1202.0	13.0	0.847652	2.83444	1.88935	1.267282087624913e-06	True	54M
GTTTGACGATTTGGTTCCTTTCCGCCC	AATGGCTGCTGCAATTCCTCCCATGTT	(octopus_trinity_TRINITY_DN43525_c2_g1_i13.p1_145)	1.0	451.0	0.0022172949002217																				1.38004e-31	0.866044	451.0	9.0	1.76329	0.995565	0.982262	1.2766892552988069e-27	True	1S37M16S
GTTTGACGGCAGGCATTGCTAAGGGTC	AGCGTTGAATACATTTGACTTTTTCTT	False	1.0	277.0	0.003610108303249																				9.94822e-10	0.564575	277.0	13.0	1.25443	1.05054	0.953069	2.293611368705217e-06	True	22M5174N32M
GTTTGACGTAACAGGGAGTTGTGTTGC	TGCCGCTGTTGTTGCTGCTGCACCTGG	(octopus_trinity_TRINITY_DN45535_c6_g4_i1.p1_2313)	1.0	184.0	0.0054347826086956																				3.00917e-07	0.646154	184.0	10.0	1.90724	5.7337	5.72283	0.0005240419885527	True	1S53M
GTTTGACGTCGATAATTCGTTTGATTG	TTATTGATTTTCCATAATGGGTTGCGT	(octopus_NC_068988.1_91795916) (octopus_trinity_TRINITY_DN55417_c9_g5_i2.p1_384)	1.0	513.0	0.0019493177387914																				2.01273e-13	0.4277	513.0	9.0	0.948202	0.502924	0.45809	6.570249090286862e-10	True	54M
GTTTGACTAAAGGTGGTGCTCCAGCAT	GGCCACAGTCAAATGACTGAAACGAGT	(octopus_NC_068991.1_55326606) (octopus_trinity_TRINITY_DN55280_c2_g6_i1.p1_320)	14.0	467.0	0.0299785867237687																				7.49802e-09	0.310081	467.0	13.0	3.80803	3.64454	2.98287	1.57502075784469e-05	True	54M
GTTTGACTACTTTGATATTATTACCAT	ACAAATTCAGACTTGTAAAACTGGACA	(octopus_trinity_TRINITY_DN53493_c0_g1_i1.p2_197)	1.0	584.0	0.0017123287671232																				5.174640000000002e-18	0.400663	584.0	11.0	1.1905	0.789384	0.789384	2.3804184179863127e-14	True	35M6088N19M
GTTTGACTCAAAGTTGTCTCTGATATA	GCAAACCCATTGCATAATTTTTGTTTG	(octopus_NC_068991.1_55416297)	1.0	200.0	0.005																				8.50272e-29	0.956668	200.0	8.0	1.22514	0.455	0.455	7.000943558756121e-25	True	54M
GTTTGACTGCCAGCAGTCGTTAAAGGT	TATAAATTATTTAAAATTGAATCATCA	(octopus_NW_026354957.1_1186)	4.0	5434.0	0.0007361059992638																				1.66884e-91	0.346026	5434.0	10.0	1.26646	0.865477	0.844866	6.497024921601926e-87	True	54M
GTTTGACTGCTGAACGTACAAATAATT	ACTTTCACTTGCTCAACTTACTTTGTA	(octopus_NC_068992.1_27982131)	1.0	120.0	0.0083333333333333																				5.8383e-08	0.924603	120.0	8.0	1.21513	0.366667	0.366667	0.0001107972742628	True	52M2S
GTTTGACTTGGACAGGACAGCTGCAAC	CAACTGTCCATGCCAAATGTCAAATGC	(octopus_NC_068988.1_20649139)	1.0	709.0	0.001410437235543																				4.62592e-16	0.474422	709.0	14.0	1.06779	0.32299	0.294781	1.8557562843469887e-12	True	54M
GTTTGAGACAAATTGTAATCCTGTCAA	AGATGCTATTGTGTATGGAATGTTTTT	False	1.0	790.0	0.0012658227848101																				2.15186e-88	0.884162	790.0	10.0	1.19174	0.337975	0.327848	7.988044728800375e-84	True	47M7S
GTTTGAGACTTTTTACTTATAATTAAA	ATTTCTTGGTTAATTACATTAATTATG	(octopus_NC_069000.1_23840268)	1.0	490.0	0.0020408163265306																				5.431160000000001e-23	0.632771	490.0	11.0	1.20946	0.438776	0.438776	3.362798526007827e-19	True	54M
GTTTGAGAGGCAAACATTATTCCAGTG	ACGAGGAAAGGAAAACTGCAGCGAAGA	(octopus_NC_069000.1_45210639) (octopus_trinity_TRINITY_DN49666_c5_g1_i4.p1_23)	11.0	1144.0	0.0096153846153846																				1.06054e-11	0.166381	1144.0	13.0	2.20649	1.54895	1.51399	2.9716559938581723e-08	True	54M
GTTTGAGCATAAAATGAGTAGAATATT	CGGGCCGGATATAGCCGGTTTAAACAC	(octopus_NC_068982.1_98781775)	1.0	148.0	0.0067567567567567																				6.02849e-08	0.594298	148.0	11.0	1.52812	0.743243	0.695946	0.0001142326735278	True	54M
GTTTGAGCATAACGAAAAGCATTAACA	CATGAAGCCAGATTTATATGAGAGTGG	(octopus_NC_068982.1_25893884)	2.0	515.0	0.003883495145631																				3.9497e-18	0.719475	515.0	13.0	1.2069	0.318447	0.27767	1.8309899196796848e-14	True	54M
GTTTGAGGAGCCTGCTGCAAAGGTATG	AGACTTGGTTAGGTTCCGACAACCATC	(octopus_NC_068990.1_78392642) (octopus_trinity_TRINITY_DN48273_c1_g1_i25.p1_160)	1.0	282.0	0.0035460992907801																				1.12746e-12	0.743567	282.0	11.0	1.07641	0.308511	0.308511	3.449942228490539e-09	True	54M
GTTTGAGGATATCTGTGAAGGGCCATA	GACAGCAGATTTGGTAGACAGAAACCG	(octopus_NC_068986.1_21851413)	1.0	257.0	0.0038910505836575																				5.75853e-06	0.502183	257.0	10.0	1.23575	0.315175	0.315175	0.0084784968144128	True	54M
GTTTGAGGATGAGTTGATGGTTTAGAA	GTAGTGGTTTGAGGATGAGGTGATGGT	(octopus_NC_068984.1_137528371) (octopus_trinity_TRINITY_DN51501_c0_g1_i21.p1_39)	146.0	54767.0	0.0026658389175963																				1.06352e-57	0.149383	54767.0	9.0	1.42584	1.86521	1.47218	2.218899255674278e-53	True	53M1S
GTTTGAGGGCGTCGCAGATTCTCTTGC	AGCCAGCACCGTCCATTGCTGTTCACG	(octopus_trinity_TRINITY_DN50189_c2_g1_i2.p1_1157)	1.0	199.0	0.0050251256281407																				2.61358e-08	0.538054	199.0	7.0	1.04449	0.241206	0.241206	5.164370424909162e-05
GTTTGAGGTTCCAGACAAAAGTTTCCT	TGAAATATAAAATGTGATTCTCCAACA	(octopus_NC_068992.1_8778029) (octopus_trinity_TRINITY_DN50287_c7_g3_i20.p1_70)	1.0	817.0	0.0012239902080783																				5.16971e-10	0.362953	817.0	11.0	1.23949	1.10771	1.02081	1.2271548586587024e-06	True	54M
GTTTGAGTATGTATGATACATATCTGT	GTGTGTGTGTGTGTGTGTGTGTACTCA	(octopus_NC_068982.1_100314392)	3.0	327.0	0.0091743119266055																				1.40291e-06	0.338195	327.0	12.0	2.52373	2.50459	2.02752	0.0022437703518934	True	5S49M
GTTTGAGTGACTCAGTGGCTGAGTCAC	TTGGTCGTCGAGCAGCTCAGCTGTTGA	(octopus_NW_026430925.1_73218)	1.0	440.0	0.0022727272727272																				1.43904e-11	0.445902	440.0	9.0	1.24771	0.402273	0.356818	3.982807270024559e-08	True	54M
GTTTGAGTTAAGTGACTGTGGCCAAGC	TGGAGCACCGTCTAGGATTTTAGTTGC	(octopus_NC_069010.1_9157438)	1.0	146.0	0.0068493150684931																				6.6666e-06	0.608167	146.0	10.0	1.21715	0.410959	0.410959	0.0097278487663992	True	54M
GTTTGAGTTAGAAGAGAGGGCAGCACT	TTTGCTGCTACTGCTGTGCATTGGCAG	(octopus_NC_068987.1_4963081) (octopus_trinity_TRINITY_DN44886_c5_g1_i5.p1_3118)	1.0	824.0	0.0012135922330097																				2.76739e-12	0.380606	824.0	15.0	1.0326	2.4818	1.85558	8.175423307234839e-09	True	54M
GTTTGAGTTGTCATTGTGGTGCGTGTG	TGTGTGTGAGAGAGCAACTGTATGTGT	(octopus_NC_069001.1_17762663)	4.0	2191.0	0.0018256503879507																				5.90141e-12	0.11794	2191.0	15.0	1.00005	0.330443	0.255591	1.6923267089616878e-08	True	15S39M
GTTTGAGTTTCACATGGATCCCATCAT	GTTGTAAGTATTAAAGCTAGGCTGTTG	(octopus_NC_068997.1_46028454)	1.0	301.0	0.0033222591362126																				2.07318e-09	0.473451	301.0	15.0	1.12675	5.701	1.93023	4.623235966832807e-06	True	54M
GTTTGATAAAATGACAATATACAAATG	TGTGTGTGTGTGTTTGTGTGTTAAAAT	(octopus_NC_068985.1_106539454)	3.0	744.0	0.0040322580645161																				2.2606e-09	0.390892	744.0	14.0	1.66691	1.11962	0.869624	5.021932389756577e-06	True	54M
GTTTGATAAAGAAGCCACACATTCATA	TTTATTTCTCGTTTGGTAAATTACTAA	(octopus_NW_026334708.1_184) (octopus_trinity_TRINITY_DN56641_c11_g1_i15.p1_1534)	82.0	1880.0	0.0436170212765957																				1.2589e-36	0.372682	1880.0	15.0	2.44	0.786702	0.769681	1.4125854150563356e-32	True	54M
GTTTGATAAAGAAGCCACACATTTATA	TTGATTTCTTGTTTGGTAAATTACCAA	(octopus_NW_026427136.1_1515) (octopus_trinity_TRINITY_DN43415_c1_g1_i5.p1_436)	1.0	629.0	0.0015898251192368																				1.51363e-22	0.587692	629.0	9.0	1.12949	0.392687	0.389507	9.142516146660592e-19	True	54M
GTTTGATAAAGAAGCCAGACATTCATA	TTTATTTCTCGTTTGGTAAATTACAAA	(octopus_NW_026396319.1_321) (octopus_trinity_TRINITY_DN45308_c0_g1_i3.p1_229)	2.0	1454.0	0.0013755158184319																				1.3039400000000011e-18	0.290861	1454.0	12.0	1.39747	0.528198	0.52751	6.237617203131479e-15	True	54M
GTTTGATAAAGTCCTGTCATGCATATT	CGCCAGAATTATCAAACATATGTGATA	(octopus_NC_068985.1_110456220)	2.0	663.0	0.0030165912518853																				7.65587e-29	0.621434	663.0	11.0	1.26512	0.453997	0.413273	6.314270190431711e-25	True	54M
GTTTGATAATGCTGCCCTCTTTTGGGT	TTCTTGCAATGATGTAGGTTCATCTGG	(octopus_NC_068991.1_52638363)	1.0	421.0	0.002375296912114																				1.9036399999999998e-34	0.76793	421.0	11.0	1.04947	0.334917	0.334917	1.9696763438684976e-30	True	1S53M
GTTTGATACAACAACCTTCTCGACCTT	TTTATCCAAAATGTCTTTGATGACTTT	(octopus_trinity_TRINITY_DN56020_c7_g2_i4.p1_1666)	2.0	3352.0	0.0005966587112171																				1.31742e-75	0.516397	3352.0	15.0	1.21616	1.05668	0.981802	3.947965553878285e-71	True	39M117N15M
GTTTGATAGGAAGTATAATCAAATTGG	ATGAAACACGAATTCTTTGAAGTAATA	(octopus_NC_068994.1_58499674)	1.0	284.0	0.0035211267605633																				1.79024e-26	0.746354	284.0	11.0	1.19432	0.464789	0.447183	1.3268588302296545e-22	True	54M
GTTTGATAGTTGCAATGTTGTTGGAGC	GAAGATTTAGTTACTTTAAATTCGAAA	(octopus_trinity_TRINITY_DN54847_c2_g2_i9.p1_110)	1.0	77.0	0.0129870129870129																				6.2088e-06	0.965517	77.0	4.0	2.08866	2.50649	2.46753	0.0090992859803517	True	35M19S
GTTTGATATTAACCGTGTATATATATA	TATATATATATACACACAAAAGTATTC	(octopus_NC_069008.1_17555886)	6.0	241.0	0.0248962655601659																				7.07376e-10	0.633894	241.0	9.0	3.64103	3.3278	3.24481	1.6558444197380566e-06	True	43M11S
GTTTGATATTACGTAATCTCTGAAATT	GTAGTGTATTGATAATCTTTACACAGA	(octopus_NC_068991.1_60403788) (octopus_trinity_TRINITY_DN55794_c1_g2_i6.p1_77)	3.0	6514.0	0.000460546515198																				1.00185e-27	0.198839	6514.0	15.0	1.272	0.486491	0.456248	7.865821138672007e-24	True	54M
GTTTGATATTCTCCAATAGTGTGTTCA	ATACCTTCCGAGAAGCCTTAAGTTGAT	(octopus_NC_068984.1_123038654) (octopus_trinity_TRINITY_DN51885_c0_g1_i5.p1_330)	3.0	3265.0	0.0009188361408882																				6.10368e-10	0.147346	3265.0	10.0	0.69537	0.108116	0.0970904	1.437854109521447e-06	True	54M
GTTTGATATTTATACCCTCAGGAGTTC	TCCACATAAGAGTTTCGTCTGGATCTT	(octopus_trinity_TRINITY_DN48305_c11_g1_i6.p1_164)	1.0	289.0	0.0034602076124567																				1.12611e-07	0.466347	289.0	11.0	1.04281	0.422145	0.3391	0.0002066527388785	True	38M937N16M
GTTTGATCACAGGCTTGTGTGTGTTGG	CAAACAGGTCCCGTTCCTCCTCTGTTG	(octopus_trinity_TRINITY_DN43728_c6_g3_i2.p1_386)	5.0	1796.0	0.0027839643652561																				1.02366e-20	0.324235	1796.0	15.0	1.02511	0.222717	0.213252	5.576114165695619e-17	True	13M2145N41M
GTTTGATCTGTTGATAGAGCGTCAGTT	GTCAAATCTGTTGATATGGCGTCTGTT	(octopus_NC_068986.1_84747751) (octopus_trinity_TRINITY_DN41928_c0_g1_i3.p1_66)	37.0	961.0	0.0385015608740894																				2.71606e-10	0.271372	961.0	7.0	2.50736	1.67118	1.67118	6.639263200435428e-07	True	54M
GTTTGATCTTTGTGCCATCGATGTCCA	CCACTTTGTGCCAGAAGTCAATACCTA	(octopus_trinity_TRINITY_DN46852_c4_g2_i5.p1_371)	1.0	109.0	0.0091743119266055																				1.67225e-09	0.805936	109.0	5.0	1.41846	2.43119	2.33945	3.764387275840468e-06
GTTTGATGAATTTCAATCGAAGTTCTG	TTATACTGTCACCTCTCAGTTGATCCT	(octopus_NC_069007.1_20325440) (octopus_trinity_TRINITY_DN55897_c3_g1_i10.p1_455)	1.0	463.0	0.0021598272138228																				9.89872e-07	0.502065	463.0	13.0	1.10266	0.37797	0.37797	0.0016147988532003	True	54M
GTTTGATGACAGGGTTGCTTTGATTGG	AGGAGAGCAGGGTTTGGCTGGAGCCAC	(octopus_trinity_TRINITY_DN51765_c5_g2_i2.p1_2245)	1.0	468.0	0.0021367521367521																				3.5026e-15	0.51685	468.0	12.0	1.19361	0.371795	0.371795	1.3161996675720015e-11
GTTTGATGAGGACTTCGATGAAATCGA	GTAACCGGATCTTCAAGGTTGTCAGCT	(octopus_trinity_TRINITY_DN52009_c5_g1_i3.p1_2456)	1.0	153.0	0.0065359477124183																				2.54933e-10	0.751577	153.0	10.0	1.44712	0.699346	0.653595	6.249608667841803e-07
GTTTGATGATTGAGTATTCCTTTCCGA	TTCCATATTGTTTCTCCTTCTGCTAGC	False	5.0	7487.0	0.000667824228663																				1.2524500000000001e-29	0.10087	7487.0	15.0	1.55988	9.18806	9.06478	1.0680133168626348e-25
GTTTGATGCAGCCGTGGTTGTTGTTGT	TGTTGTGGTAGTTGCTGAAGTTGTTCT	False	1.0	727.0	0.0013755158184319																				3.29052e-46	0.878417	727.0	14.0	1.34315	4.22283	2.39065	5.035545800139963e-42	True	15S39M
GTTTGATGCATTTCAGATTTTTGCATT	GCCAATGTCCAATTGCACATGAAGCTG	(octopus_NC_068983.1_146651298) (octopus_trinity_TRINITY_DN56308_c5_g1_i4.p1_1949)	11.0	14912.0	0.000737660944206																				1.5954200000000002e-26	0.119294	14912.0	11.0	0.675817	0.119635	0.099316	1.185245057706338e-22	True	54M
GTTTGATGCCAATCATCATCGTCATCG	TCCGCTCTCCATACCAGCATGGGTCGG	False	1.0	143.0	0.0069930069930069																				8.0843e-07	0.647727	143.0	10.0	1.2865	8.96503	5.74825	0.0013339230197463
GTTTGATGCTGTGCTAGCAGGTGAGTG	TTCAAGGGTGATGTTTGGTTGAGCTTC	(octopus_NC_069003.1_34965773) (octopus_trinity_TRINITY_DN53737_c5_g3_i1.p1_166)	1.0	501.0	0.0019960079840319																				2.0977e-22	0.637561	501.0	11.0	1.57549	1.15369	1.10778	1.258129153910249e-18	True	52M2S
GTTTGATGGATGAGCCATCATCTTTAT	CTTGGTCTTTTTCTTTATCACTAGATT	(octopus_NC_068996.1_35573214) (octopus_trinity_TRINITY_DN42651_c3_g1_i2.p1_470)	1.0	250.0	0.004																				2.29713e-07	0.550964	250.0	14.0	1.20375	0.42	0.42	0.0004059037331838	True	54M
GTTTGATGGGATAACCAATGAACTGAC	TGTGTTTCTTCACTACTTCTTTGGTAC	(octopus_NW_026399264.1_496) (octopus_trinity_TRINITY_DN56020_c7_g2_i16.p1_578)	3.0	4095.0	0.0007326007326007																				6.58901e-50	0.46253	4095.0	15.0	1.0171	0.275702	0.254457	1.1211538639391478e-45	True	54M
GTTTGATGGGTGATAGTCAGAAGTGAT	TGTATAATGGCATTCAACATGGGCCTC	(octopus_NC_068997.1_8319785) (octopus_trinity_TRINITY_DN53677_c1_g1_i12.p1_109)	1.0	1196.0	0.0008361204013377																				7.12971e-11	0.392708	1196.0	15.0	0.671299	0.163043	0.125418	1.846307257137135e-07	True	54M
GTTTGATGTCAGAAGCAATTGGACTCA	AGCGGTCACCTGCAATGATATAGATCG	(octopus_trinity_TRINITY_DN52171_c7_g1_i1.p1_894)	1.0	312.0	0.0032051282051282																				2.42716e-11	0.589156	312.0	13.0	1.31996	0.36859	0.36859	6.574643695556847e-08	True	38M16S
GTTTGATGTTAACTTTATTGTTTCTAA	ACTTTCATTGTTTACTCTATCAGTGAT	(octopus_NW_026312428.1_375)	1.0	151.0	0.0066225165562913																				2.32601e-23	0.977273	151.0	7.0	1.23461	0.609272	0.476821	1.4688448467080272e-19	True	54M
GTTTGATTATAAATATATATATATACA	CACATTGTGCGTGTGTGTGTGTGAGAT	(octopus_NC_068991.1_533872)	2.0	423.0	0.0047281323877068																				1.58867e-18	0.772744	423.0	11.0	1.53298	0.385343	0.345154	7.556196913618959e-15	True	50M4S
GTTTGATTCCCAAGACTTTTGCCAACT	TGGAACATCTTTCAATCCCAAACCTAC	(octopus_NC_069005.1_350472)	1.0	686.0	0.0014577259475218																				3.2184e-34	0.744776	686.0	15.0	1.21997	0.848397	0.784257	3.302817086422418e-30	True	54M
GTTTGATTCTGAACTTTATACCCTCCG	GCTGCACCTCTCCTACCCACAGATTTA	(octopus_NC_068982.1_107326764)	2.0	543.0	0.003683241252302																				1.38816e-06	0.539362	543.0	13.0	1.46036	0.729282	0.67035	0.0022214053916135	True	2S52M
GTTTGATTGTAATAGTACTAGTAGTAG	TAGTTGTTGTTTTGCTATAGTCGTAGT	(octopus_NC_069002.1_18701107)	3.0	2404.0	0.0012479201331114																				5.86994e-16	0.35581	2404.0	15.0	0.874859	0.951331	0.881448	2.3362347724737007e-12	True	38M1D16M
GTTTGATTTTTACATAAAATACTGTAC	AAATACCACTACATAAAATTCAGCTGC	False	1.0	680.0	0.0014705882352941																				1.4736e-06	0.260242	680.0	15.0	1.453	5.64559	5.51324	0.002350488267777	True	21M21725N33M
GTTTGATTTTTCCATCTTTGCTTGTAA	AGAGATTTCCTGTGTTGTCCTTTAATT	False	1.0	375.0	0.0026666666666666																				2.20433e-09	0.403767	375.0	11.0	1.08543	0.386667	0.386667	4.902803475077991e-06	True	22M933N32M
GTTTGCAAAACTAGATCCTAAAATCCA	CATTGGTTTCCAGAGGCACCAGTTGCC	(octopus_NC_068992.1_38074663) (octopus_trinity_TRINITY_DN56041_c6_g1_i1.p1_397)	2.0	1327.0	0.001507159005275																				5.34683e-12	0.268483	1327.0	15.0	1.35484	0.385833	0.354936	1.5392569407579055e-08	True	54M
GTTTGCAAGCAGTAGCAGGCACTTCAA	ACCTAGCTTGCATCATACTGAGGTGAC	(octopus_NC_068989.1_19963241)	5.0	1468.0	0.0034059945504087																				1.23344e-07	0.217278	1468.0	15.0	1.42958	0.337875	0.337193	0.0002252717486172	True	54M
GTTTGCAAGCTCAAGATGTTTCATAGT	TTGCTTTAATTTTACTATATCACGTAT	(octopus_NC_069000.1_29204521) (octopus_trinity_TRINITY_DN55581_c4_g2_i3.p1_1459)	1.0	525.0	0.0019047619047619																				1.81496e-09	0.43763	525.0	15.0	1.1808	0.474286	0.413333	4.071629317684244e-06	True	51M3S
GTTTGCAATACAAGAGGTGTGATTCAT	TCTCAATCTTCTAATTGCATCAGGATG	(octopus_NC_068997.1_46332955) (octopus_trinity_TRINITY_DN42851_c12_g9_i1.p1_7)	1.0	119.0	0.0084033613445378																				6.24064e-11	0.823413	119.0	9.0	1.44348	0.621849	0.478992	1.625122282896958e-07	True	54M
GTTTGCAATGTCCTGTATCCAGATATG	CACCTATATATATACAGGTAGACGTAG	(octopus_NC_068994.1_51819536)	2.0	942.0	0.0021231422505307																				3.52424e-16	0.296522	942.0	9.0	1.11584	0.348195	0.300425	1.4267397682919965e-12	True	54M
GTTTGCAATGTTTGCAGTCGTGTATGC	TTGTCAACAGCTGGGCTCATTAGCCAC	(octopus_NC_068988.1_1864724) (octopus_trinity_TRINITY_DN55631_c4_g1_i4.p1_328)	1.0	455.0	0.0021978021978021																				1.26206e-07	0.306471	455.0	9.0	0.962272	0.386813	0.386813	0.0002301975068686	True	54M
GTTTGCACAAAAGTGAGCAGAGAAGAA	ATGAGAAAACTATATTTCACTATTTAA	False	1.0	180.0	0.0055555555555555																				6.37796e-07	0.583004	180.0	10.0	1.22264	0.411111	0.411111	0.0010664441797995
GTTTGCACCTCGGGCTATTAAACAGTG	CATTATTCCGACGTGACCCCGGGAAAT	(octopus_NW_026433084.1_92) (octopus_trinity_TRINITY_DN56238_c2_g1_i15.p1_82)	1.0	995.0	0.0010050251256281																				1.15269e-27	0.476224	995.0	12.0	1.73057	1.19698	1.19196	9.022027372275466e-24	True	1S53M
GTTTGCACCTCGGGCTATTAAACAGTT	TATTATTCCGAAGTGACCCGGGAAAAT	(octopus_trinity_TRINITY_DN56238_c2_g1_i4.p1_133)	1.0	704.0	0.0014204545454545																				1.27787e-26	0.474492	704.0	9.0	1.44241	0.884943	0.884943	9.53548450410552e-23	True	1S53M
GTTTGCATTGGGCCTAAGATTTCGTTT	GTTTCACGATCAATTATCTTTGCAGCA	(octopus_trinity_TRINITY_DN51234_c3_g1_i11.p1_1311)	1.0	589.0	0.0016977928692699																				3.03163e-14	0.403509	589.0	14.0	1.13755	0.370119	0.363328	1.0585420077751718e-10	True	8S46M
GTTTGCCAAAATAATCTGTTACCAAAA	TGGTATCTTTAACAACAGAAATAGAAC	(octopus_NC_069008.1_6619022) (octopus_trinity_TRINITY_DN54693_c0_g1_i10.p1_14)	24.0	7401.0	0.0032428050263477																				1.45756e-11	0.124346	7401.0	15.0	2.1518	0.994055	0.967707	4.0320227964286186e-08	True	54M
GTTTGCCAAATTTAAAGTAGTCCAATG	TTTAAAATGGATTTCTTCAGTGTACTC	(octopus_NC_068982.1_96931498)	1.0	359.0	0.0027855153203342																				5.4878e-06	0.411699	359.0	15.0	1.05028	0.295265	0.289694	0.008103907243626	True	54M
GTTTGCCAACCTCTCAAACTTGATGTG	TGTGTCCCTGTGTCTTATTCAATACCA	False	1.0	391.0	0.0025575447570332																				1.02139e-08	0.420791	391.0	12.0	1.21709	3.79795	1.29156	2.1130929425340973e-05
GTTTGCCAAGGGAGTTATCCCTCTCAC	CCCGACCAGCAGCACGAACGTATCCGG	(octopus_NC_068992.1_23740259)	14.0	861.0	0.016260162601626																				2.5572e-06	0.218462	861.0	13.0	2.17108	0.646922	0.624855	0.0039515998422217	True	54M
GTTTGCCAAGTAAATATATTATCTTCA	CATTGTGTAGAAGCCTTCAGTTCTGTG	(octopus_trinity_TRINITY_DN44211_c3_g1_i13.p1_255)	1.0	481.0	0.002079002079002																				6.17592e-21	0.588586	481.0	14.0	1.04082	0.316008	0.316008	3.406289242301946e-17	True	1S32M840N21M
GTTTGCCAATGTTAGTTACACCCTTTA	AAACCTTAGTTTCAAGATAGGCTTCTG	(octopus_NC_068988.1_13427012) (octopus_trinity_TRINITY_DN50458_c6_g2_i2.p1_779)	1.0	447.0	0.0022371364653243																				7.78622e-16	0.424224	447.0	13.0	1.19829	0.384787	0.384787	3.071765886014449e-12	True	54M
GTTTGCCACCACCCTCTGCCAGAGCCT	CGTAGTGCTTTAGGTATTTTCGCTCAG	(octopus_NC_068999.1_23148510)	1.0	450.0	0.0022222222222222																				1.29145e-26	0.674023	450.0	14.0	1.1432	0.5	0.5	9.635174153083376e-23	True	54M
GTTTGCCAGAGTTGACTTTGGGACAAT	TACTAAGTGTGGTGAATGGATATTTCT	(octopus_NC_068993.1_8995379) (octopus_trinity_TRINITY_DN47571_c11_g2_i3.p1_127)	1.0	346.0	0.0028901734104046																				1.26731e-06	0.459169	346.0	14.0	1.05305	0.343931	0.32948	0.0020385544616269	True	54M
GTTTGCCAGATCCTTGTTGGAGATAAT	AATCAAAGTATAAACTATAGCCTGCTG	(octopus_NC_068983.1_146993760) (octopus_trinity_TRINITY_DN56308_c5_g1_i1.p1_449)	1.0	322.0	0.0031055900621118																				2.05458e-22	0.834639	322.0	7.0	1.0635	0.546584	0.546584	1.2328591919726693e-18	True	52M2S
GTTTGCCATCAATAACAACAAAAGGTA	ATCGGCAGTTCAATTTCTATTCACATG	(octopus_NC_068993.1_53148683) (octopus_trinity_TRINITY_DN52526_c2_g1_i10.p1_2903)	1.0	260.0	0.0038461538461538																				9.05867e-08	0.480769	260.0	12.0	1.12687	0.45	0.423077	0.0001681051545485	True	1S53M
GTTTGCCATCATACTCCTTCAATTGTT	GAGCAGCATATTCATCAATTTGGTCTA	(octopus_NC_069005.1_27308989) (octopus_trinity_TRINITY_DN56020_c7_g2_i21.p1_518)	4.0	5609.0	0.0007131395970761																				3.6948e-105	0.472695	5609.0	15.0	1.2128	0.344268	0.319665	1.7284327685215199e-100	True	54M
GTTTGCCATGATGGCATGGGCAGGACC	ATATTCCATATAACTTTGTTCATCCGT	(octopus_NC_068997.1_8981077)	1.0	745.0	0.0013422818791946																				1.3267400000000005e-18	0.429362	745.0	13.0	1.16177	0.487248	0.45906	6.3443131045769664e-15	True	54M
GTTTGCCATTTATAGAATCAACATACA	TGTAATAGTGGCTGTCATATGAGAAGC	(octopus_trinity_TRINITY_DN56308_c5_g1_i1.p1_353)	5.0	9251.0	0.0005404821100421																				1.89992e-23	0.169164	9251.0	11.0	0.671839	0.410442	0.393363	1.2051271679677752e-19	True	18S36M
GTTTGCCCAAAACATTGTCTGATATAG	ACAAATGTTTTTAATTCTATTTTGTGA	(octopus_NC_069010.1_9905119)	1.0	99.0	0.0101010101010101																				1.65673e-09	0.822831	99.0	9.0	2.05644	0.909091	0.909091	3.731163351841223e-06	True	54M
GTTTGCCCTCATCCACCAGTGAATCAC	CTTCATGCCTGACATTTTGGGGCTTGC	(octopus_trinity_TRINITY_DN50087_c7_g2_i1.p1_2432)	1.0	111.0	0.009009009009009																				5.46086e-07	0.700334	111.0	6.0	1.78205	7.32432	5.33333	0.0009207381072116	True	26M3376N28M
GTTTGCCGAAGTAGAAACTGAAGAATG	TGGAGGTCGGTGAGGACTCCGGTTGGA	(octopus_NC_068982.1_191659764) (octopus_trinity_TRINITY_DN53692_c6_g1_i30.p1_2344)	8.0	354.0	0.0225988700564971																				1.87022e-07	0.502514	354.0	10.0	1.74462	0.511299	0.508475	0.0003340941016018	True	54M
GTTTGCCGCCTTAATAATAATAATAAT	AATTTCTACTATAAGCACAAGGCCTGA	False	1.0	960.0	0.0010416666666666																				1.30173e-25	0.660853	960.0	11.0	1.00532	2.80625	2.42396	9.240765017625384e-22	True	54M
GTTTGCCGGCTGATGGCGTCGTCGTAG	CAGTGCTCGAGGTCGGGGTTTTCCAAG	(octopus_NC_069004.1_31508265) (octopus_trinity_TRINITY_DN48966_c5_g1_i2.p1_3030)	1.0	656.0	0.0015243902439024																				9.80724e-12	0.479735	656.0	14.0	1.02839	0.233232	0.233232	2.756903263690766e-08	True	2S52M
GTTTGCCTATGACTTGATGGTTGAAAA	CGTTACATGTTTATTTATCATATATGA	(octopus_NC_069006.1_13714498)	1.0	441.0	0.0022675736961451																				6.12271e-11	0.412778	441.0	13.0	1.08617	0.349206	0.349206	1.5956080962189162e-07	True	54M
GTTTGCCTCAACAAGTTGTTTCAGTCA	TTTGCCTGTAGCTGTATTGGATATAAC	(octopus_NC_068982.1_92012915)	2.0	1450.0	0.0013793103448275																				7.163659999999999e-20	0.441368	1450.0	13.0	0.905869	0.214483	0.184828	3.711901800893234e-16	True	54M
GTTTGCCTTACCTTAATGTTTGACGTC	CTGCTCAACAATTATTTATATATATAT	False	37.0	1207.0	0.0306545153272576																				2.52282e-07	0.238418	1207.0	10.0	3.48818	1.32726	1.31317	0.0004434919105828	True	54M
GTTTGCCTTCATAGAAAGCATTGTACA	ACTGGAATTTTTCCAATATATCTTATG	(octopus_NC_068987.1_89227814) (octopus_trinity_TRINITY_DN48364_c6_g1_i6.p1_926)	1.0	366.0	0.0027322404371584																				9.34948e-07	0.30742	366.0	13.0	1.24527	0.442623	0.415301	0.0015301722319954	True	3S51M
GTTTGCGTAAGTGATGGTAGGGAAAGA	ATATTTGGTTCCGTCGTCCGCCTAGAT	(octopus_NC_069010.1_6436964) (octopus_trinity_TRINITY_DN55639_c0_g1_i12.p1_3445)	2.0	953.0	0.0020986358866736																				1.25756e-26	0.487462	953.0	11.0	1.25189	0.49213	0.402938	9.386601126485833e-23	True	50M4S
GTTTGCTAAGAGTATACCAGGCACATG	CATCACAACCATATGTGAGTGAAATGG	(octopus_NC_068997.1_13712366)	1.0	444.0	0.0022522522522522																				5.35148e-09	0.491477	444.0	9.0	1.11018	0.434685	0.405405	1.1420330188627182e-05	True	54M
GTTTGCTACCCTCTTTTCATCTCACAA	AACCTGCAAGAAGGGGGTTACTTCCCA	(octopus_NC_068982.1_25894843)	1.0	550.0	0.0018181818181818																				9.42546e-12	0.387166	550.0	13.0	1.1636	0.307273	0.250909	2.6534771249411084e-08	True	54M
GTTTGCTATGTCATCATTATTGTTCTT	TGGTGCCTGCAGTAAGTGCACAGCCTG	(octopus_NC_068990.1_86031236) (octopus_trinity_TRINITY_DN52318_c3_g4_i4.p1_1456)	1.0	450.0	0.0022222222222222																				1.12722e-08	0.473651	450.0	13.0	0.906231	0.242222	0.202222	2.320918390264246e-05	True	1S53M
GTTTGCTCAAATAGCTTACATGATTTG	TTCCATAAGAAGCCCATGCCCTTCGCC	(octopus_NC_068990.1_88116487)	1.0	152.0	0.006578947368421																				8.06713e-08	0.622651	152.0	8.0	1.67289	0.552632	0.546053	0.0001506013107724	True	54M
GTTTGCTCACCTTTGACAATGGTAAAG	CAATGGTAAAGCAACGGTAAAGCAATG	(octopus_NC_068983.1_167319866)	1.0	1088.0	0.0009191176470588																				1.08742e-22	0.598231	1088.0	15.0	0.808178	0.956801	0.691176	6.6214401870648e-19	True	54M
GTTTGCTCACTTATTTCTAGTTATTTG	TGAGGTATATCCAAAACAAATCCATCT	(octopus_NC_068996.1_34982604)	1.0	511.0	0.0019569471624266																				4.4967e-22	0.641502	511.0	10.0	1.17386	0.463796	0.438356	2.648404340592359e-18	True	54M
GTTTGCTCCCCAACCACATAGTTCCAG	GCTCAGTCCCACCAAGTCGCACTTGAG	False	1.0	283.0	0.0035335689045936																				6.11829e-13	0.568033	283.0	11.0	1.05441	0.233216	0.233216	1.916744586483945e-09	True	54M
GTTTGCTGACAGGGCAATGGTGGTAGT	AGAGGTGGAGGGGGTAAAGAGGGTGTT	(octopus_NC_069009.1_3394492)	1.0	176.0	0.0056818181818181																				1.63078e-06	0.513376	176.0	9.0	1.10909	0.295455	0.295455	0.0025862061538268	True	54M
GTTTGCTGCAGTTAAGTTAAGTAAGTA	ATTCTCATGGTTCAGTACAGCCAAAGA	(octopus_NC_068983.1_87501527) (octopus_trinity_TRINITY_DN50088_c2_g4_i5.p1_352)	1.0	548.0	0.0018248175182481																				1.02342e-11	0.589467	548.0	14.0	0.835051	0.189781	0.187956	2.8722623917643484e-08	True	49M5S
GTTTGCTGCGACTCAGATTTCCATTGG	AGCCTGGGGATTATTTGATAGAAATCG	(octopus_NC_069002.1_30791517)	15.0	643.0	0.0233281493001555																				5.15891e-17	0.444437	643.0	14.0	2.37925	8.64697	7.67652	2.215882090714621e-13	True	54M
GTTTGCTGCTCTAACCATTCCAGTTGG	TGATATATTCCTTCGACCAACCCATGA	(octopus_NC_068986.1_12867650) (octopus_trinity_TRINITY_DN55908_c6_g1_i3.p1_124)	3.0	2851.0	0.0010522623640827																				8.09177e-27	0.382934	2851.0	15.0	0.877226	0.198176	0.189758	6.092072453593063e-23	True	54M
GTTTGCTGCTTCGCCTTTATATTAACC	GCGTCAGAGCGTTTCTTCAAGCAATAT	(octopus_NC_069000.1_32155206) (octopus_trinity_TRINITY_DN42983_c6_g6_i1.p1_75)	1.0	139.0	0.0071942446043165																				2.72973e-06	0.651685	139.0	10.0	1.19998	0.446043	0.446043	0.0042018339886753	True	54M
GTTTGCTGGTTCAAAGCAGGCATTTGT	AATCTCAGCTACATTCAACTGCTTATG	(octopus_NC_068989.1_16646876) (octopus_trinity_TRINITY_DN54283_c1_g4_i1.p1_157)	5.0	12416.0	0.000402706185567																				2.57132e-26	0.117442	12416.0	15.0	1.86328	1.69451	1.68291	1.8906750705585851e-22	True	54M
GTTTGCTGTACATCAAAGCCTTCACAG	AAATCGAACTGGCAGTAGGCAGCGACC	(octopus_NC_068984.1_84755417) (octopus_trinity_TRINITY_DN42863_c7_g2_i4.p1_30)	1.0	339.0	0.0029498525073746																				1.45116e-44	0.887861	339.0	9.0	1.51	1.49853	1.46903	2.118233798412348e-40	True	54M
GTTTGCTGTATCTGTAGTTGTAGAATC	TGCTGGTGAATATATTTCTGTGATTGG	(octopus_NC_068982.1_33585091) (octopus_trinity_TRINITY_DN56205_c5_g1_i18.p1_2542)	1.0	336.0	0.0029761904761904																				1.36857e-07	0.451659	336.0	14.0	1.20497	0.357143	0.357143	0.000248539454672	True	54M
GTTTGCTGTCAGACCAATCGATTCGAG	AAGTTGCTTCATGAGTTCTTCCATCTG	(octopus_NC_069000.1_44961507) (octopus_trinity_TRINITY_DN54190_c5_g1_i7.p1_1738)	1.0	990.0	0.001010101010101																				1.08318e-55	0.700793	990.0	15.0	1.26408	0.80101	0.758586	2.1472032638546232e-51	True	54M
GTTTGCTGTCCGCCGATAAACAATTTG	CGATCTGGAACGCTGCCTGGAAAAGAG	(octopus_NC_068997.1_7722335)	9.0	504.0	0.0178571428571428																				1.51744e-08	0.400143	504.0	15.0	1.56902	1.26786	1.01389	3.0798075219911285e-05	True	54M
GTTTGCTGTCGATTAGTTGGTAGTACT	CCATGTACGGACATTCACTAGGTGTCA	(octopus_trinity_TRINITY_DN53916_c2_g1_i1.p1_299)	2.0	3146.0	0.0006357279084551																				4.34274e-46	0.317214	3146.0	9.0	1.17654	0.414495	0.408455	6.625293405470695e-42	True	45M9S
GTTTGCTGTCTCTTGAGAATGTAAATA	ACTGCAATACTATCTCTGAAATCATAA	(octopus_NC_068981.1_132397970)	5.0	1830.0	0.0027322404371584																				5.8761400000000025e-19	0.31794	1830.0	15.0	1.43625	3.34426	1.96503	2.8748312865967897e-15	True	44M10S
GTTTGCTGTCTTCAGAACCGCTGTGAT	GAGAGTGACCATGATGACCGTGATGAG	(octopus_NC_068982.1_35920462) (octopus_trinity_TRINITY_DN49750_c8_g3_i3.p1_398)	1.0	490.0	0.0020408163265306																				9.97143e-13	0.462173	490.0	14.0	1.1052	0.338776	0.338776	3.066258075993369e-09	True	54M
GTTTGCTGTGGTGCTCTTATGGTTACT	GTATTGAAAGTGTTTTGCGTAGGAAGT	(octopus_NC_068990.1_76896007) (octopus_trinity_TRINITY_DN50080_c1_g2_i5.p1_207)	14.0	767.0	0.0182529335071707																				3.323210000000001e-18	0.366768	767.0	14.0	2.54926	1.02216	0.900913	1.5477297652399522e-14	True	54M
GTTTGCTGTTGTTACCACATTCCAGTC	ATAGTTGGTCTGCTGCATGTTCTTGCA	False	2.0	692.0	0.0028901734104046																				4.06521e-27	0.600331	692.0	11.0	1.51176	0.617052	0.599711	3.104964403982802e-23	True	1S51M2S
GTTTGCTTCAATGTCTTCAGCTTCATT	CTGAGATGATGCTTTAGATCGGAAGAG	(octopus_trinity_TRINITY_DN48262_c3_g3_i5.p1_651)	2.0	2482.0	0.0008058017727639																				4.7864e-21	0.122345	2482.0	15.0	0.726511	0.476632	0.472603	2.6555420028775645e-17	True	4S39M11S
GTTTGCTTCACTTTTTCCGTTTCTTTA	AATTTGCTTATCTTTTGGTTTAATTTA	False	1.0	222.0	0.0045045045045045																				8.27947e-07	0.475458	222.0	11.0	1.34822	0.481982	0.427928	0.0013643713706927
GTTTGCTTCCTTTTTGGAGAGATAGAG	AGACAGATATGCGTGTGTGTAAATTTA	False	2.0	582.0	0.0034364261168384																				2.86982e-20	0.561077	582.0	12.0	1.41415	1.50515	1.48625	1.5236759660330106e-16
GTTTGCTTCTTTTTAACTTTCAACTTA	TCATCTACACTTTTCAACGTGGCACCG	(octopus_trinity_TRINITY_DN55756_c8_g6_i4.p1_237)	1.0	1367.0	0.0007315288953913																				3.74708e-21	0.438197	1367.0	15.0	0.93524	3.07681	1.06291	2.0921920493498377e-17	True	45M9S
GTTTGCTTGGGTTGGCTCTTAGCAACT	TTATTCTCCCGGAAACTGAATATTTTT	(octopus_NC_068982.1_187248571) (octopus_trinity_TRINITY_DN51290_c9_g2_i1.p2_279)	2.0	1511.0	0.00132362673726																				2.6097399999999998e-27	0.371205	1511.0	15.0	0.998078	0.260754	0.256122	2.010709037754317e-23	True	54M
GTTTGCTTGTTAGAACAATGTACCTGG	CACCGGAGTTGGTAAATATTTCTGCCC	(octopus_trinity_TRINITY_DN54176_c0_g1_i8.p1_398)	2.0	1148.0	0.0017421602787456																				6.54857e-10	0.168416	1148.0	13.0	0.952543	0.251742	0.226481	1.5379685993375992e-06	True	31M1966N23M
GTTTGCTTTATATTGTATGTATTAAGT	CATTTAGGGGTGTTTACATTTGATGAT	(octopus_NC_068988.1_21163147)	1.0	539.0	0.0018552875695732																				3.98992e-09	0.393341	539.0	15.0	0.956323	0.272727	0.230056	8.629296698554956e-06	True	54M
GTTTGCTTTCTTTTTCAATATCATGAA	CCACCATCTCATCCATTGTACCAGAAA	(octopus_NC_068991.1_8115227)	3.0	1336.0	0.0022455089820359																				1.20312e-11	0.350595	1336.0	15.0	1.15957	0.224551	0.215569	3.3542746828267835e-08	True	54M
GTTTGCTTTTCCATGCTCTTCTCCAGA	ACCACTTCATGTCAGTTGCAGTGTCAT	(octopus_NC_068994.1_14524164)	1.0	215.0	0.0046511627906976																				1.49237e-06	0.506514	215.0	9.0	1.30278	0.404651	0.367442	0.0023786558413868	True	52M2S
GTTTGCTTTTGAGATATGTATATATAC	CTATCTGTGTATTGCCCATGCACTTTA	(octopus_NC_068991.1_77961268)	1.0	154.0	0.0064935064935064																				2.12341e-12	0.952363	154.0	9.0	1.2728	4.93506	3.87013	6.33756989061149e-09	True	54M
GTTTGGAACAGTACAATTACTGCTGGC	ACTGTACCAAAGAAATATAGGCCCTTT	(octopus_NW_026425481.1_30901)	1.0	445.0	0.0022471910112359																				8.32539e-10	0.433907	445.0	10.0	1.38754	0.420225	0.406742	1.93470421355908e-06	True	54M
GTTTGGAACATAAATTAACATGAAGTT	TCAATGGAATGGTTTTAATTTAGATCA	(octopus_NC_068996.1_46852783)	1.0	169.0	0.0059171597633136																				1.94844e-06	0.534615	169.0	9.0	1.66464	6.11834	5.11243	0.0030582561408088	True	54M
GTTTGGAACGGAGCAGTTTGAACTGGA	CCACACACCGACTGAGTTCTTAAATGA	(octopus_NC_068999.1_3372629) (octopus_trinity_TRINITY_DN55810_c5_g5_i2.p1_63)	1.0	567.0	0.001763668430335																				8.23546e-08	0.447068	567.0	14.0	1.22829	0.375661	0.35097	0.0001535847473625	True	7S47M
GTTTGGAAGAGAATGGCGGCGCTTCTG	ATCGTTGGCGGCGCCGTTCGCTATACC	(octopus_NW_026425481.1_32629) (octopus_trinity_TRINITY_DN56437_c14_g1_i4.p1_1210)	1.0	642.0	0.0015576323987538																				2.73116e-19	0.510799	642.0	11.0	1.10217	0.350467	0.350467	1.364771805015773e-15	True	54M
GTTTGGAAGGCTGTTCACTAAATGGAC	AAAATCCAACAAATGAAGCTAATGCTC	(octopus_NC_068998.1_39522988)	1.0	276.0	0.0036231884057971																				2.4875e-07	0.464373	276.0	11.0	1.11218	0.416667	0.365942	0.0004376348668559	True	31M1D23M
GTTTGGAATCGATTAATGAGGAACTAC	TATCTGGACATTCAGTGTGCAGTCAGA	(octopus_NC_068985.1_119291706)	1.0	767.0	0.0013037809647979																				1.11998e-13	0.442469	767.0	15.0	1.16637	0.345502	0.342894	3.7345905748955055e-10	True	54M
GTTTGGAATTATAGCATTTGGTGTACG	GTCAAGTGGAGGCAATGGTTCGTTCAA	(octopus_trinity_TRINITY_DN53430_c0_g1_i2.p1_1117)	1.0	683.0	0.0014641288433382																				1.26866e-56	0.704243	683.0	13.0	2.11584	8.52269	7.54905	2.573418328183878e-52	True	25M10130N29M
GTTTGGACCTTTATTAAAGGACCTTTT	CTTAGATCAGGACAAGTGATACACTGA	(octopus_NC_069008.1_5914084) (octopus_trinity_TRINITY_DN56038_c2_g2_i6.p1_138)	3.0	841.0	0.0035671819262782																				6.77491e-12	0.37474	841.0	12.0	1.84138	0.749108	0.720571	1.9326338167766412e-08	True	54M
GTTTGGAGAAGTAGAGCTTTTATCCAT	GGTGTGATTCAAATTTTCAACGCTCAC	(octopus_NC_069001.1_38645113) (octopus_trinity_TRINITY_DN50991_c7_g2_i3.p1_691)	2.0	1352.0	0.0014792899408284																				8.944109999999999e-20	0.440447	1352.0	15.0	0.906523	0.203402	0.180473	4.608510783700329e-16	True	54M
GTTTGGAGACAGGTGTGTGTGTGAGTG	GGTGAGTGTGTGTGTGTATGTATGTAT	(octopus_NC_068981.1_177172614)	1.0	202.0	0.0049504950495049																				1.88658e-20	0.986928	202.0	4.0	1.1673	1.61881	1.09901	1.0123908551069164e-16	True	12S42M
GTTTGGAGATTAAATCCTGCTCATGTC	TATTTTGTTATTCATTCTTCTGTGGTC	(octopus_NC_068994.1_48034600)	1.0	276.0	0.0036231884057971																				1.73876e-08	0.479117	276.0	13.0	1.05388	0.644928	0.644928	3.505498526308155e-05	True	54M
GTTTGGAGATTCTGTAGATGTTGATGA	GCCAGAAACATCTCCCTCAGGAACTTC	(octopus_NC_069005.1_14248889) (octopus_trinity_TRINITY_DN48125_c6_g1_i1.p1_2251)	1.0	91.0	0.0109890109890109																				2.88458e-06	0.821429	91.0	6.0	1.77332	1.14286	1.14286	0.004425739976956	True	1S53M
GTTTGGAGGAAGAAATTGCATTTGTGT	TAACACACGAGCTCTAAACCTAAGAGT	(octopus_NC_068995.1_50275461)	1.0	206.0	0.0048543689320388																				5.79791e-07	0.810256	206.0	9.0	1.04427	0.300971	0.300971	0.0009744617366148	True	54M
GTTTGGAGGTGAGGTATATATGTGACA	TCTTGCGGCCGGAAGCGCCCGACTGGA	(octopus_trinity_TRINITY_DN51028_c9_g1_i6.p1_65)	1.0	195.0	0.0051282051282051																				9.71425e-08	0.515464	195.0	11.0	1.39401	1.86154	1.52821	0.0001796001483242
GTTTGGAGTTGTCTGGTGACTCCCGTT	ATATCCAGTCTCCTCAGGAGTTGCGGC	(octopus_NC_068981.1_89669839) (octopus_trinity_TRINITY_DN46408_c0_g1_i25.p1_1660)	1.0	110.0	0.009090909090909																				2.94065e-06	0.63	110.0	5.0	1.36388	0.445455	0.445455	0.0045067190003953	True	54M
GTTTGGATCCAACTCCAAAGCTTTTCT	GTAGCATTCGTGAGGTTGTTCATTGTT	(octopus_NC_068988.1_13415953) (octopus_trinity_TRINITY_DN55980_c5_g3_i1.p1_529)	2.0	1542.0	0.0012970168612191																				9.66786e-16	0.284825	1542.0	15.0	1.0069	0.184825	0.181582	3.787270187292512e-12	True	54M
GTTTGGATCGCCGATGCCGCACCACAA	CTATTACAGCCACAATGAACAGAACAA	(octopus_NC_068981.1_177137146) (octopus_trinity_TRINITY_DN54918_c6_g2_i5.p1_887)	1.0	304.0	0.0032894736842105																				1.47512e-06	0.534815	304.0	6.0	1.42935	0.460526	0.460526	0.0023527840096739	True	54M
GTTTGGATCGCTTTCTGGTACAACTTT	CTGCTACCACTGATCATGTAGTTATGT	(octopus_NC_069005.1_32295906) (octopus_trinity_TRINITY_DN46987_c3_g1_i2.p1_693)	3.0	3434.0	0.000873616773442																				1.1002500000000002e-18	0.277072	3434.0	13.0	0.795658	0.154339	0.144147	5.289613922984732e-15	True	17M2D37M
GTTTGGATTGTCAATTCCAGATTTAAT	CTTCGAATTCCTCCAATACGATGGGAA	(octopus_NC_069000.1_45185007) (octopus_trinity_TRINITY_DN55422_c8_g1_i17.p1_739)	1.0	615.0	0.0016260162601626																				1.26991e-19	0.494527	615.0	9.0	1.1188	0.328455	0.321951	6.481042768394801e-16	True	54M
GTTTGGATTTTCTACCTCAAATTGATT	TTTCAGTGCTTGGTATCTCTGGTATCA	(octopus_trinity_TRINITY_DN53258_c1_g1_i4.p1_190)	1.0	911.0	0.0010976948408342																				2.86734e-06	0.248234	911.0	9.0	1.02121	0.334797	0.264544	0.0044010008406011	True	52M2S
GTTTGGCAATGTCATAGAATGGCGGAT	GCTGCTGCCTGTAGCATCTGATAGTGA	(octopus_trinity_TRINITY_DN46278_c7_g1_i5.p1_946)	1.0	309.0	0.0032362459546925																				4.0985700000000014e-24	0.74154	309.0	12.0	1.20426	5.60518	4.32686	2.693731245950412e-20	True	38M16S
GTTTGGCACCAAGTTTTTCAATCACAT	TCTTCCCCCGGGGGTAGCAGCGCACGT	(octopus_trinity_TRINITY_DN46320_c9_g2_i11.p1_782)	1.0	1276.0	0.0007836990595611																				9.95916e-43	0.591997	1276.0	15.0	1.08772	0.308777	0.308777	1.3740150167484727e-38
GTTTGGCAGGCCCTTCAGAAATTCACT	CATGAGGTGTTGGCGTGAAGTAGGGGA	(octopus_NW_026297408.1_40423)	1.0	136.0	0.0073529411764705																				2.83745e-10	0.956251	136.0	10.0	1.32211	0.397059	0.397059	6.921772065931236e-07	True	54M
GTTTGGCAGTTCAAAATTGTCTCAATT	TGGAGAGAGAGAGAGAGATATAGAAAG	False	2.0	381.0	0.0052493438320209																				4.37202e-15	0.674475	381.0	15.0	1.84186	1.51706	1.50394	1.6302299846627797e-11
GTTTGGCCACAAATGTCCATGGATCAC	ATTTCTTCTCCTCTGTTACAGCCATCT	(octopus_NC_068994.1_12407940) (octopus_trinity_TRINITY_DN52147_c4_g4_i2.p1_431)	1.0	903.0	0.0011074197120708																				3.87275e-22	0.351155	903.0	13.0	1.819	0.968992	0.93577	2.2892454609669905e-18	True	54M
GTTTGGCCATTATGCCGCGCTATGACT	ACTACTACTACTACTAGTAGTAGCAGT	(octopus_NC_068993.1_33304605)	1.0	200.0	0.005																				5.7158e-20	0.870192	200.0	8.0	1.91187	0.685	0.68	2.978568501588678e-16	True	54M
GTTTGGCCCTTGGTTGGCTCCAGTTGA	GTAAACCTGCAGTCATCGGCATTAAAG	(octopus_NC_068987.1_7567257)	1.0	487.0	0.002053388090349																				7.29058e-19	0.557311	487.0	12.0	1.77408	0.948665	0.948665	3.5452080031381e-15	True	54M
GTTTGGCGGAGAACTTGAATTGCTCTC	TCATGAGTTGCGTCCTTAAGGTCTTCG	(octopus_NC_069003.1_19205915) (octopus_trinity_TRINITY_DN54780_c3_g3_i17.p1_3072)	1.0	344.0	0.002906976744186																				6.21839e-07	0.488426	344.0	13.0	0.898531	0.287791	0.200581	0.0010411830983484	True	54M
GTTTGGCGTTATTTGGCGAAATTTGTG	TTTCAGGGGAGACAACTTCGCCACTCC	(octopus_NC_068998.1_55175806)	1.0	433.0	0.0023094688221709																				2.96071e-11	0.485788	433.0	12.0	1.55682	0.448037	0.448037	7.953470695667683e-08	True	54M
GTTTGGCTCTTAACAAAAGGTTCTTAC	CATAGAATTATGGTGGAAGGCATTAAT	(octopus_NC_068993.1_61962033)	2.0	1917.0	0.0010432968179447																				4.12535e-32	0.375145	1917.0	11.0	1.06247	0.297861	0.285863	3.897008909214685e-28	True	54M
GTTTGGCTGCTTCAATGAGACAGGAGA	GTTGGTCTTCTTTGGGCTGCCCTTCTT	(octopus_NC_069001.1_3037574) (octopus_trinity_TRINITY_DN56369_c6_g1_i2.p1_4001)	5.0	2363.0	0.0021159542953872																				3.28243e-09	0.481004	2363.0	5.0	0.642616	0.107067	0.101566	7.163652163683172e-06	True	54M
GTTTGGGCCTCCAAAACAACAGGAAGT	GATTTGACTTGTGTGAAATTTGACTGA	(octopus_NC_068999.1_2327036) (octopus_trinity_TRINITY_DN52656_c10_g1_i2.p1_712)	3.0	3005.0	0.0009983361064891																				1.12921e-07	0.176179	3005.0	15.0	0.750023	0.609983	0.599002	0.0002071969794845	True	54M
GTTTGGGCTTCTTGGTTGTAAATCTCA	GTTTGATACACTTGTTCGCGTCTCTTC	(octopus_NC_068985.1_78536966) (octopus_trinity_TRINITY_DN55922_c7_g1_i12.p1_477)	1.0	580.0	0.0017241379310344																				3.84377e-08	0.244706	580.0	9.0	0.694338	0.106897	0.106897	7.450704834176882e-05	True	54M
GTTTGGGGTTATGAGCCGTTTCGGCTC	TGCCTTTTTGGTGCTGCTGACTTGACA	(octopus_NC_069004.1_29858198)	2.0	310.0	0.0064516129032258																				1.7185e-10	0.495808	310.0	13.0	1.69312	0.467742	0.458065	4.285014053480989e-07	True	54M
GTTTGGGGTTCTGTCTCAATTTCAGTA	TGCGCGATCGACAAATGACACACCCTA	(octopus_NC_068989.1_4262316) (octopus_trinity_TRINITY_DN49011_c5_g2_i1.p1_539)	1.0	379.0	0.0026385224274406																				1.4348e-10	0.54683	379.0	5.0	1.25208	0.503958	0.501319	3.606345482646705e-07	True	54M
GTTTGGGTACCACATGAGTTGAGTGAG	AAGAATCTCTTGGATCGCATTTCCATC	(octopus_NC_069008.1_14565588) (octopus_trinity_TRINITY_DN56489_c1_g1_i3.p1_115)	1.0	146.0	0.0068493150684931																				1.03031e-08	0.657534	146.0	11.0	2.17561	5.0137	2.17123	2.130580810470756e-05	True	54M
GTTTGGGTATCTAGCTCACGATTGTAA	GGTCATGAGTTTGTTACCTGGTGGCAC	(octopus_NC_068997.1_50333064)	1.0	118.0	0.0084745762711864																				1.97096e-12	0.896313	118.0	9.0	1.39139	0.508475	0.508475	5.901398864315118e-09	True	54M
GTTTGGGTGACTACCTGTACTTACTGG	TTGCTTGTCACTCTCTGAGAGTGGAAC	(octopus_trinity_TRINITY_DN56042_c4_g2_i35.p1_958)	4.0	830.0	0.0048192771084337																				1.1998300000000001e-18	0.361526	830.0	15.0	1.80176	7.23735	6.21325	5.75370180418855e-15	True	16M22748N38M
GTTTGGGTTCTACAGCTGGATACCCTT	TCTACAGTGTTTGTGGCGTGGTTTTAA	(octopus_NW_026301526.1_5623)	2.0	2349.0	0.0008514261387824																				5.82399e-11	0.180249	2349.0	15.0	1.14409	0.377182	0.346105	1.5208628069242989e-07	True	54M
GTTTGGTAACATGTCACAATATGAAGA	AAATTTGGTAACATGGACATTTCTCAT	(octopus_NW_026384804.1_256) (octopus_trinity_TRINITY_DN56155_c2_g1_i21.p1_171)	2.0	2286.0	0.0008748906386701																				7.11046e-07	0.114141	2286.0	13.0	0.933226	0.4007	0.392388	0.0011816366426155	True	54M
GTTTGGTACACTTTAACCTCTAATATT	ATTTTATTTAATTTTACAGTTGTATCA	(octopus_NC_068983.1_73179165)	2.0	1771.0	0.0011293054771315																				2.57612e-35	0.400651	1771.0	15.0	1.10374	0.341615	0.297572	2.754297612222811e-31	True	22M1D32M
GTTTGGTAGGACAAATAGATGCAAATT	ACAATAAATTTATCACCGACAAATAGC	(octopus_NC_068986.1_4699714) (octopus_trinity_TRINITY_DN47529_c6_g1_i7.p1_69)	1.0	320.0	0.003125																				3.85022e-07	0.433564	320.0	7.0	1.01044	0.3	0.253125	0.0006614828495848	True	54M
GTTTGGTATGAGCATGTGAGTGTGTGC	AAGCTCGTATGTGTGCACGCTCATGTG	(octopus_NC_068985.1_118303761)	6.0	515.0	0.0116504854368932																				4.0071e-10	0.346338	515.0	13.0	1.82774	0.619417	0.619417	9.621208707892936e-07	True	54M
GTTTGGTATTAATCGTGTTGGTCATGA	TGATGATGATGCTGGAGAGTAGTAGTA	(octopus_NC_068986.1_29920439)	1.0	370.0	0.0027027027027027																				4.76358e-06	0.458297	370.0	12.0	1.87904	4.14054	3.05676	0.0070974101650224	True	38M16S
GTTTGGTATTGCAGTGTTGGCCGAGTT	ATAAGACATTGGTTTGCCAGGAGTGGA	(octopus_NC_068997.1_26787802) (octopus_trinity_TRINITY_DN55961_c4_g1_i1.p1_8974)	1.0	148.0	0.0067567567567567																				5.26441e-06	0.594595	148.0	8.0	1.5434	0.635135	0.635135	0.0077946036368407	True	54M
GTTTGGTCAACAATTTTATACTTTCTA	CAGTGGTCCTATATAATGGCTTGATAA	(octopus_NW_026333017.1_163)	2.0	721.0	0.0027739251040221																				2.48702e-11	0.318216	721.0	13.0	1.66512	0.571429	0.560333	6.729633627515927e-08	True	1S53M
GTTTGGTCATCTGCTTGTGTAATGTCG	TCACAAACCTCTTCAGTTCACTATTCA	(octopus_NC_069001.1_1391594) (octopus_trinity_TRINITY_DN45125_c4_g1_i21.p1_3161)	1.0	507.0	0.0019723865877712																				6.09917e-14	0.432239	507.0	15.0	0.999076	0.307692	0.299803	2.0782523660299702e-10	True	53M1S
GTTTGGTCCTAGAAATACATCCCCAAG	AATCCAAAGGGGTCCAGCTGGTTTGGA	(octopus_NC_068985.1_26379135) (octopus_trinity_TRINITY_DN52692_c5_g1_i1.p1_1059)	4.0	5758.0	0.0006946856547412																				7.30138e-155	0.488273	5758.0	15.0	1.15365	0.291247	0.278743	5.841987218565686e-150	True	3S51M
GTTTGGTCTCTCTAGCATTTCGAGAAA	TCCCGGAGAACTAATGAAGCCCATATC	(octopus_trinity_TRINITY_DN51843_c7_g1_i7.p1_181)	1.0	167.0	0.0059880239520958																				1.4962e-17	0.917647	167.0	9.0	1.61925	0.94012	0.94012	6.667561490207718e-14	True	6S48M
GTTTGGTCTGTGATTGTGGAGGGCTTG	CCTGCGCAGTACATCGCTGACGTTGGG	(octopus_NC_068999.1_53784288) (octopus_trinity_TRINITY_DN47530_c7_g1_i30.p1_423)	1.0	825.0	0.0012121212121212																				3.11541e-19	0.45419	825.0	13.0	1.14801	0.326061	0.295758	1.5507861548764813e-15	True	54M
GTTTGGTCTTCAGTGCTCAGAATATCA	GCATCCCCGAGAGGATCTGACACAGTA	(octopus_NC_068994.1_47723191) (octopus_trinity_TRINITY_DN51944_c1_g1_i17.p1_192)	12.0	474.0	0.0253164556962025																				7.4656e-21	0.596325	474.0	9.0	2.31628	0.943038	0.943038	4.099031205629858e-17	True	54M
GTTTGGTGATAGTAGTTGAAACTGTCC	TTCAGAAGAAGACGTACGTGGGGGCAA	(octopus_NC_069001.1_20253112) (octopus_trinity_TRINITY_DN50185_c8_g2_i2.p1_184)	1.0	615.0	0.0016260162601626																				3.82885e-06	0.253264	615.0	11.0	0.869147	0.18374	0.18374	0.0057788067926698	True	54M
GTTTGGTGATGAGTGTTTGAAGAGGTA	TGCTTTTACAGAACGATCGACAGACAA	(octopus_NC_068983.1_91867703)	8.0	1302.0	0.0061443932411674																				4.858300000000001e-68	0.598638	1302.0	15.0	2.11854	1.32565	1.02842	1.2624970011796066e-63
GTTTGGTGCCATAAAAACATGGTGCTG	CTACTGTTGCATTCATTAACTGCCCCT	False	1.0	447.0	0.0022371364653243																				3.89802e-08	0.415426	447.0	15.0	1.16636	4.06711	3.05817	7.549641916476674e-05
GTTTGGTGGAAGATTTTAATTCAAAAC	TTATGAAAACAAGACATTTGCACTCAG	(octopus_NC_068984.1_132727438) (octopus_trinity_TRINITY_DN47735_c10_g1_i8.p1_287)	41.0	1678.0	0.0244338498212157																				2.75064e-10	0.213434	1678.0	15.0	4.65976	3.14243	2.49464	6.719283937574045e-07	True	54M
GTTTGGTGGAAGATTTTAATTCAGAAC	TTTTGGAAACAAGACATTTGTACTACA	(octopus_NC_069007.1_11577859)	65.0	1914.0	0.0339602925809822																				2.15227e-36	0.36691	1914.0	15.0	3.52793	2.89237	2.74974	2.3966156503056086e-32	True	54M
GTTTGGTGGGATATGAAAGGTTTAGTC	CACTTTAAACCTTTAAACCCAAACCAA	(octopus_NC_068983.1_91559345)	15.0	618.0	0.0242718446601941																				5.21715e-17	0.530224	618.0	13.0	3.69498	2.43528	2.40129	2.240145692783344e-13	True	54M
GTTTGGTGTAAGTTTTGTTTCCATTAT	TTGCTGTAACAATAAATTTACTAGTTC	(octopus_trinity_TRINITY_DN50313_c3_g2_i4.p1_1151)	1.0	256.0	0.00390625																				2.98823e-08	0.491575	256.0	11.0	1.2962	0.425781	0.359375	5.865391685371183e-05	True	24M864N30M
GTTTGGTGTACATAGTAAATCGTGTTG	ACTATGGTTGGAGATGTCGGTGGCGAA	(octopus_NW_026338513.1_1927)	5.0	859.0	0.0058207217694994																				1.34424e-08	0.202343	859.0	15.0	1.97914	1.89057	1.1979	2.7443212209800792e-05	True	54M
GTTTGGTGTACATAGTAAGTCGTGTAG	ACGCTGGTGGGGATTGATGCTGGTTAG	(octopus_NC_068993.1_46685127)	4.0	590.0	0.0067796610169491																				1.35824e-06	0.330767	590.0	12.0	1.61664	5.17119	3.27288	0.0021764667810613	True	54M
GTTTGGTGTACATAGTAAGTCGTGTTG	ACGCTGGTGGTGTAGAGGCTGTTTGGT	(octopus_NC_068990.1_34142251)	29.0	905.0	0.0320441988950276																				6.1962e-06	0.329089	905.0	15.0	3.00919	7.35249	3.82541	0.0090819617374542	True	54M
GTTTGGTGTGGGCACGGAAGACGCTTC	CAGCTCCCTTACGTTGGGACCTAACAA	(octopus_NC_068989.1_10405871) (octopus_trinity_TRINITY_DN43602_c5_g3_i1.p1_11)	3.0	3094.0	0.0009696186166774																				1.41227e-21	0.27381	3094.0	15.0	0.808402	0.186167	0.170976	8.085162413897967e-18	True	54M
GTTTGGTGTTTCACATTCAACGGTGCC	ACTGAGTTCCATGATGTCTTGATGTGT	(octopus_NC_068987.1_19629124) (octopus_trinity_TRINITY_DN55779_c3_g1_i14.p1_670)	1.0	313.0	0.0031948881789137																				7.82564e-11	0.531998	313.0	11.0	1.15095	0.338658	0.338658	2.018197043591692e-07	True	54M
GTTTGGTTAAGGATACAGCACATTGGC	AGTGACTGAATAAGTAATATTAACCTT	(octopus_NC_068981.1_99465713)	1.0	105.0	0.0095238095238095																				1.69907e-10	0.987013	105.0	6.0	1.23579	0.32381	0.32381	4.23880227775178e-07	True	54M
GTTTGGTTAGAGGTCTATCATCTCTGG	AAATGACATTGTTCATGAGATCGGAAG	(octopus_trinity_TRINITY_DN46779_c0_g1_i2.p1_2661)	1.0	238.0	0.0042016806722689																				3.66538e-16	0.700198	238.0	13.0	1.13511	0.432773	0.432773	1.482162784257522e-12	True	45M9S
GTTTGGTTATCAGAACCACAAACAAGG	TCTGGGTAACCAGAACAGTTGACGCCA	(octopus_NC_068986.1_45919609) (octopus_trinity_TRINITY_DN55687_c3_g1_i13.p1_1953)	5.0	1019.0	0.0049067713444553																				1.19133e-12	0.536868	1019.0	12.0	1.19965	0.265947	0.26104	3.637487461153481e-09	True	49M5S
GTTTGGTTCTCTCCAAGTGTAACAGAG	GATGACGAAGAAAGCGAAGATGAGGGG	(octopus_NW_026395581.1_1073) (octopus_trinity_TRINITY_DN50904_c6_g1_i26.p1_27)	7.0	6645.0	0.001053423626787																				1.00772e-11	0.124189	6645.0	10.0	1.42692	0.372761	0.366591	2.8298801702213164e-08	True	53M1S
GTTTGGTTGAATCCAATACCCTTCTTA	ACCTTATATATATATATATATCAATTT	(octopus_NC_068993.1_45602374)	5.0	755.0	0.0066225165562913																				1.59988e-07	0.228038	755.0	13.0	1.8512	3.77219	3.76026	0.0002881249875077
GTTTGGTTGTAAGCAGACGCTTTCTGA	GTGTTCATGAGGTACTCTGAGACGGGA	(octopus_NC_068997.1_19233545) (octopus_trinity_TRINITY_DN55988_c8_g2_i8.p1_1473)	1.0	522.0	0.0019157088122605																				1.07211e-09	0.413502	522.0	13.0	1.04191	0.33908	0.333333	2.463833697203325e-06	True	54M
GTTTGGTTTCTGAAGCTTCAGAAGCAG	CAGAAACAGGAGGTGCAGTAGGGGTGT	(octopus_NC_068997.1_27015960) (octopus_trinity_TRINITY_DN51334_c3_g1_i5.p1_560)	1.0	392.0	0.0025510204081632																				1.33364e-11	0.476756	392.0	15.0	1.08586	1.89031	1.27296	3.7028333240484985e-08	True	54M
GTTTGGTTTCTGATTTAGGTGCAGGGC	CAGCTATTCTTAGGGGAGGGGCCAATC	(octopus_NC_068991.1_41165789)	8.0	318.0	0.0251572327044025																				7.31746e-07	0.476147	318.0	12.0	2.71262	1.16038	1.16038	0.0012140252984245	True	54M
GTTTGGTTTGGTGTACATAGTAAATCG	TGTTAACGCTGGTAGCGTAGAGGCTGC	(octopus_NC_069006.1_17356499)	1.0	479.0	0.0020876826722338																				2.9573e-11	0.402446	479.0	15.0	2.04771	2.01879	1.27766	7.944717077361752e-08	True	54M
GTTTGGTTTGGTGTACATAGTAAGTCG	TGTTGACGCTGGTGGCGTAGAGGCTGC	(octopus_NC_068985.1_32701608)	5.0	686.0	0.0072886297376093																				8.56518e-10	0.336852	686.0	14.0	2.33636	4.51895	2.32945	1.9878042061985658e-06
GTTTGGTTTTTCATTGAATGCTACAGG	CTCACAGCCTGCCCCTGCTTTACTGTT	(octopus_NC_068981.1_166676139) (octopus_trinity_TRINITY_DN51531_c1_g2_i10.p1_1)	2.0	461.0	0.0043383947939262																				8.7956e-09	0.432148	461.0	11.0	1.35984	0.368764	0.355748	1.832794193246252e-05	True	54M
GTTTGTAACAAATTATAGGTATTAAGC	GTAACGAGCCATCAGCGTTTTCCGCGT	(octopus_NC_068982.1_53752895) (octopus_trinity_TRINITY_DN50902_c9_g1_i6.p1_557)	1.0	697.0	0.0014347202295552																				2.50163e-36	0.560806	697.0	13.0	1.19526	0.522238	0.522238	2.779032027368381e-32	True	54M
GTTTGTAAGGTCCACAGTGTTTTCTAG	GATCTGGTTTAACATTTTTCTAGAAGT	(octopus_NC_068985.1_15564403) (octopus_trinity_TRINITY_DN52733_c11_g1_i6.p1_485)	1.0	571.0	0.0017513134851138																				9.93494e-17	0.453716	571.0	15.0	1.51943	1.87391	1.75131	4.1820531636007853e-13	True	43M11S
GTTTGTAATGTAATATGTGTACATATA	TGTATATATACAAACACATACATACAT	(octopus_NC_069010.1_8061014)	1.0	231.0	0.0043290043290043																				1.26797e-07	0.517597	231.0	11.0	1.50339	1.31169	1.06061	0.0002312119769605	True	54M
GTTTGTAATTAAGGTTCCTCTTGAGTT	TCTTAGGAGAGGCTTCTATATATATAT	(octopus_NC_069008.1_8968806)	1.0	572.0	0.0017482517482517																				2.83273e-13	0.42316	572.0	15.0	0.92888	0.340909	0.246503	9.129990131058747e-10
GTTTGTAATTCATAACCAGTTCATACA	ACTCAGGCATAGTTTTCACCCTAACAA	(octopus_NC_069002.1_12687483) (octopus_trinity_TRINITY_DN54176_c0_g1_i4.p1_653)	1.0	1074.0	0.0009310986964618																				1.331e-07	0.11054	1074.0	14.0	1.42032	0.61825	0.613594	0.0002420860989109	True	8M2101N46M
GTTTGTAATTTTGTTTTCAGCTTTGCG	TTTCTAGCGAGGTCCAATGGTGTGTTA	(octopus_NW_026398593.1_74189) (octopus_trinity_TRINITY_DN55823_c6_g8_i2.p1_402)	1.0	200.0	0.005																				3.6327e-10	0.618705	200.0	9.0	1.26847	0.47	0.465	8.760226000822278e-07	True	54M
GTTTGTACCAATGAGAGCCCACCGTGC	CGCAGGGGTATCACACTTGAGTCCATG	(octopus_NC_068981.1_9003043) (octopus_trinity_TRINITY_DN52062_c5_g1_i2.p1_1)	1.0	750.0	0.0013333333333333																				5.85868e-14	0.40703	750.0	14.0	0.969395	0.238667	0.238667	1.9992613396467006e-10	True	54M
GTTTGTACCTCATACAGTGAAAGAGTC	CATGGATATGTGAAACCATGCCGACAT	(octopus_NC_068988.1_81139681)	6.0	141.0	0.0425531914893617																				2.81033e-09	0.682099	141.0	6.0	2.86087	1.43262	1.43262	6.176775571472049e-06	True	54M
GTTTGTACTGGAATAAATTGTCAGAGA	TTTGACGACTTAGTTTGTCAGCTCAAT	(octopus_NC_068984.1_19268954) (octopus_trinity_TRINITY_DN56334_c1_g1_i12.p1_4724)	1.0	561.0	0.0017825311942959																				4.38722e-09	0.269409	561.0	13.0	1.18403	0.44385	0.376114	9.448448140015992e-06	True	54M
GTTTGTAGATTGACTTGTTTTGCATCC	CTTCATATCAAAAGGTAACTTAACGTG	(octopus_NC_069008.1_10224211)	1.0	652.0	0.0015337423312883																				5.01677e-07	0.417876	652.0	7.0	0.554844	0.0812883	0.0812883	0.0008498228310613	True	54M
GTTTGTAGATTTGTATGTTCCCGTATT	CTCCTTCTGACAGCAGACTGCCTCAAT	(octopus_NC_068989.1_93083207) (octopus_trinity_TRINITY_DN55797_c4_g3_i1.p1_889)	1.0	304.0	0.0032894736842105																				2.78471e-19	0.765866	304.0	6.0	1.31252	0.421053	0.421053	1.390828854404727e-15	True	54M
GTTTGTAGCTTTTTCTAGTAACTTCTC	TGAATTCTTTGGTTGTATATTCTGAGA	(octopus_NC_068995.1_10709872) (octopus_trinity_TRINITY_DN56494_c2_g1_i4.p1_637)	2.0	809.0	0.0024721878862793																				5.77232e-07	0.190639	809.0	13.0	1.33313	0.501854	0.473424	0.0009704094953947	True	54M
GTTTGTAGGATGGCATGTATAGATGTA	TGGTGAGTGTGTGTCCTTGTGTGTAAG	(octopus_NC_068985.1_30969851)	1.0	570.0	0.0017543859649122																				1.71695e-09	0.353788	570.0	13.0	1.00125	0.305263	0.296491	3.860505528580583e-06	True	54M
GTTTGTAGGTGTAAATATCGACATTTC	TGCGGAAACTAATAGATGGAAGAGCAC	False	1.0	394.0	0.0025380710659898	-	DUF3709	PF12493.11	0.61	14.1	4.5	0.7	13.9	4.5	1.1	1.0	0.0	0.0	1.0	1.0	1.0	0.0	-	1.0	5.73968e-09	0.406493	394.0	13.0	1.13851	0.383249	0.317259	1.220958353671572e-05	True	40M14S
GTTTGTAGTGGTAGTTACGGTGTTGGT	GGTTGTGGTGACCGTGGTAGCAATGCT	False	2.0	1011.0	0.0019782393669634																				2.12221e-64	0.767433	1011.0	12.0	1.45367	1.78635	1.74777	5.11153615719727e-60
GTTTGTAGTTGTAATAGTAATAGTGGT	GGGGGTGGTGGTGGCAGTGGCAATAGA	(octopus_NC_068993.1_9020956)	1.0	264.0	0.0037878787878787																				1.9207e-29	0.897222	264.0	13.0	1.17716	4.38636	2.66288	1.6232658422817064e-25	True	54M
GTTTGTATAATGGATATCCAAGGCGGT	GCCCCTGCATGGCCTCAATCTAATTAC	(octopus_NC_069005.1_26651419)	1.0	309.0	0.0032362459546925																				2.22361e-16	0.682565	309.0	12.0	1.10841	0.33657	0.313916	9.130272927904182e-13	True	54M
GTTTGTATACATGTCTGTCTATATGTA	TGCATGTATATATGTATGTATGTATGT	(octopus_NC_069003.1_33560298)	13.0	4327.0	0.0030043910330483																				1.2513e-109	0.440896	4327.0	11.0	1.64581	0.452045	0.444188	6.1926344481800544e-105	True	54M
GTTTGTATATTTTTAGAATGACATTGT	AGGGTAGGTGTAAGAAGTTGGATATGG	(octopus_NC_068983.1_98761008) (octopus_trinity_TRINITY_DN47204_c8_g1_i7.p1_243)	2.0	309.0	0.0064724919093851																				1.08747e-08	0.515893	309.0	12.0	1.5306	2.24595	2.20388	2.242806167430764e-05	True	54M
GTTTGTATCTGTTAAATAAACACATTC	ACCAATTATAGCTAAATGAAGTCTTAC	(octopus_trinity_TRINITY_DN50462_c2_g1_i1.p1_208)	4.0	6182.0	0.0006470397929472																				6.77333e-68	0.459348	6182.0	13.0	2.20331	0.949531	0.934164	1.7556223643422334e-63	True	52M2S
GTTTGTATCTGTTATATAAACACATTC	ACCAATTATGGTTAAATGAGGTCTTCC	(octopus_NW_026354835.1_232) (octopus_trinity_TRINITY_DN53248_c1_g2_i1.p1_220)	149.0	5663.0	0.0263111425039731																				5.561869999999999e-110	0.429865	5663.0	13.0	2.08378	1.10489	1.07893	2.763757984673623e-105	True	54M
GTTTGTATGGTCACCAATCTAATCCCC	TCCGACCACCTTGTTACAGAGACCATT	(octopus_NC_068988.1_51726798)	9.0	1694.0	0.0053128689492325																				1.77075e-15	0.297724	1694.0	15.0	1.54682	0.413813	0.402597	6.8038044797235235e-12	True	54M
GTTTGTATGTATATATCTATATAAAAA	CCCTTCAGCTTCAAACATACACACACA	(octopus_NC_068981.1_183945060)	1.0	349.0	0.0028653295128939																				1.8105e-20	0.687212	349.0	8.0	1.09183	0.444126	0.438395	9.72529138351686e-17	True	54M
GTTTGTATTCATTGGCTTTCTTAAATG	TTGAATAGTAAATTAGATGAAACACAA	(octopus_NW_026368206.1_236) (octopus_trinity_TRINITY_DN55059_c2_g2_i3.p1_119)	1.0	845.0	0.0011834319526627																				1.73444e-09	0.311829	845.0	9.0	1.05089	0.334911	0.318343	3.898210666437916e-06	True	54M
GTTTGTATTTTCATTTCCAGTTCTGTT	TGTTACAGGTTTCGCACACCTAAGGCA	(octopus_trinity_TRINITY_DN48136_c7_g1_i4.p2_175)	1.0	475.0	0.0021052631578947																				1.1818e-09	0.522185	475.0	9.0	1.19051	0.541053	0.456842	2.7038923765312785e-06	True	52M2S
GTTTGTCAAGTTTACCTTCCCCTCAAA	GCAACATAGATGTTGTGGCTGCAGAGT	False	1.0	521.0	0.0019193857965451																				4.96242e-57	0.806172	521.0	9.0	1.23948	4.46065	3.2476	1.0171435542304562e-52	True	17S37M
GTTTGTCAGATGAAATAATTTCTGTAG	GTTTAGGAATTTCCAATCTGTCTTTGT	(octopus_trinity_TRINITY_DN55168_c2_g1_i8.p1_4387)	1.0	471.0	0.0021231422505307																				4.17255e-14	0.497457	471.0	15.0	1.20468	0.437367	0.418259	1.4408312822713543e-10
GTTTGTCAGTGTCAGAGTTATTCCCCT	TGTTACATTATCATAGAAAATACCCCA	(octopus_NC_068988.1_91924111) (octopus_trinity_TRINITY_DN46836_c3_g10_i3.p1_184)	1.0	354.0	0.0028248587570621																				6.57502e-12	0.546128	354.0	12.0	1.26183	0.514124	0.426554	1.8777872764074623e-08	True	54M
GTTTGTCATTATCTCCTCTTAACATTG	AACGCGCTTCACACACTGGTGCTGTAT	(octopus_NC_068994.1_31244826) (octopus_trinity_TRINITY_DN45975_c8_g1_i1.p1_119)	1.0	211.0	0.0047393364928909																				5.328e-06	0.554991	211.0	11.0	1.08191	0.369668	0.36019	0.0078826164947707	True	54M
GTTTGTCCAGCTGCTTCTTTAGTGCTT	TGTCCAGGTTAATCCAGTGGAAGTGGA	(octopus_NC_069005.1_21029929) (octopus_trinity_TRINITY_DN49412_c5_g3_i3.p1_212)	1.0	322.0	0.0031055900621118																				4.4143e-10	0.545098	322.0	15.0	1.31264	0.571429	0.385093	1.055447345908547e-06	True	54M
GTTTGTCCAGTGATGGGCCGAGAACCA	AGGCCGCCGCGAACTGTAGACTGAGCC	(octopus_NC_069003.1_7030520) (octopus_trinity_TRINITY_DN44381_c4_g1_i1.p1_1389)	5.0	3387.0	0.0014762326542663																				1.13717e-39	0.379152	3387.0	15.0	0.957445	0.205787	0.199291	1.4208580641542155e-35	True	54M
GTTTGTCCATATGCAAAAATTGTTCCG	CTGTAGCCACCAAGGACATCAGCAACA	(octopus_trinity_TRINITY_DN51559_c9_g1_i12.p1_207)	2.0	1329.0	0.00150489089541																				1.42634e-53	0.552379	1329.0	13.0	1.11364	0.369451	0.334086	2.678672837799676e-49	True	47M7S
GTTTGTCCATTAAAAGAGGCATGATGT	AGAGGTGTCCAACTATGGATGGTCACA	(octopus_NC_069009.1_10272539)	1.0	392.0	0.0025510204081632																				5.82478e-06	0.307144	392.0	13.0	1.71958	3.43367	3.43112	0.0085701706601801	True	31M408N23M
GTTTGTCCCATAGCTGTTAATCTATCG	CCAATAGAATTCAACTCTTGTAGGCGG	(octopus_NC_068982.1_115573611) (octopus_trinity_TRINITY_DN56372_c4_g3_i8.p1_3204)	1.0	1407.0	0.0007107320540156																				2.15689e-06	0.228653	1407.0	13.0	0.983057	0.262971	0.244492	0.003365831835573	True	54M
GTTTGTCCCCACCTCCCAACATCGCTT	GACAACCGATGCTGGTGTGTCTACGTC	(octopus_NC_068984.1_72485719)	3.0	884.0	0.003393665158371																				1.35999e-08	0.311395	884.0	13.0	1.82749	2.9276	1.58937	2.774942149541908e-05	True	54M
GTTTGTCCCCTCTAGGCAATAAACAAA	TAAAATTATTATAATTATTATTATTAT	(octopus_NC_069003.1_11473947)	1.0	167.0	0.0059880239520958																				8.167200000000001e-19	0.881923	167.0	8.0	1.22844	0.502994	0.502994	3.958861571222667e-15	True	54M
GTTTGTCCCCTCTATGTTTAGCCCCCT	GTGGGCAATACAGAAATGAATTAATAT	(octopus_NC_068995.1_51011929)	20.0	409.0	0.0488997555012225																				5.1325e-08	0.417577	409.0	12.0	4.87556	6.8313	5.54279	9.80226388685295e-05	True	54M
GTTTGTCCTGTAGGTAACTGCAAGAAC	ACTTGCATTGTATACTGAGCAGATGTG	(octopus_NC_068997.1_10135602) (octopus_trinity_TRINITY_DN48053_c6_g1_i3.p1_741)	1.0	453.0	0.0022075055187637																				4.82188e-08	0.398408	453.0	14.0	0.991353	0.309051	0.260486	9.238523119580027e-05	True	52M2S
GTTTGTCCTTCCAACGTCTTTTAAAAA	ACACGTCTCACATACCTAGTCCTCCTA	False	2.0	649.0	0.0030816640986132																				2.20545e-14	0.437764	649.0	10.0	1.67297	3.41448	2.15871	7.786026206801449e-11	True	6S48M
GTTTGTCCTTTAAGGTCTCTATATATT	GAACAAACCGATGACTTGGTTTGCTCT	(octopus_NC_068989.1_3306853) (octopus_trinity_TRINITY_DN52537_c7_g1_i1.p1_1139)	1.0	852.0	0.0011737089201877																				4.6287e-12	0.285981	852.0	15.0	1.2022	0.381455	0.380282	1.3399019010513834e-08	True	54M
GTTTGTCGTTTATGTTGCTGGAGGTGG	TGTAGTTGTTGTTGTGCTTGTTAGTTT	False	2.0	587.0	0.0034071550255536																				8.36118e-09	0.388972	587.0	13.0	1.6333	0.979557	0.856899	1.7465584346781815e-05
GTTTGTCTAAATGTCCATACACAATCT	TTTCAGAGAGTGCTAGGGGTCTGCCAA	(octopus_NC_068998.1_6636980) (octopus_trinity_TRINITY_DN46471_c13_g2_i1.p1_179)	1.0	1098.0	0.0009107468123861																				8.3259e-10	0.45928	1098.0	14.0	1.27929	0.474499	0.458106	1.9348141602774234e-06	True	54M
GTTTGTCTATCTCTTTCTCTCTATCTC	TAACCATCTCAAACGAAAAAGAACATT	(octopus_NC_069005.1_32310864)	1.0	313.0	0.0031948881789137																				6.67753e-06	0.419739	313.0	10.0	2.10653	0.702875	0.680511	0.0097428493032322	True	54M
GTTTGTCTCCAATTCCTCTTGGGGGTT	TTGGAGGAGGAGCAGTTAGAGCCAGAA	(octopus_NC_069000.1_47731552)	1.0	693.0	0.0014430014430014																				2.92916e-20	0.463633	693.0	15.0	1.12841	0.291486	0.268398	1.5543319978249111e-16	True	54M
GTTTGTCTCCCACCACTGCTTGACAAC	GGATGTTGGTGTGTTTATGTCCCTGTA	(octopus_NC_068993.1_29227475)	1.0	61.0	0.0163934426229508																				7.56956e-07	0.877252	61.0	5.0	2.18066	2.29508	2.16393	0.0012534921599629	True	54M
GTTTGTCTGTGTCTGTGCATATGTGTG	TGTGCATGTGTGTGTGTGGGTGTGATT	(octopus_NC_068987.1_5089391)	1.0	275.0	0.0036363636363636																				4.01699e-06	0.444834	275.0	10.0	1.85908	1.2	1.13818	0.0060465161875784	True	54M
GTTTGTCTGTGTTTTGTTTGACTCAAA	GTTGTCTCTGATATAGCAAACCCATTG	(octopus_NC_068991.1_55416282)	1.0	138.0	0.0072463768115942																				1.93927e-22	1.0	138.0	7.0	1.24793	0.528986	0.471014	1.1648927055612193e-18	True	53M1S
GTTTGTCTTATTGGTTGGCAGTTTGTT	CAGATACGGAGCATGGCCCTCAAATTG	(octopus_NC_068981.1_40610620)	12.0	1340.0	0.008955223880597																				4.74776e-08	0.252015	1340.0	13.0	1.77146	0.382836	0.38209	9.10375999801573e-05	True	54M
GTTTGTCTTCAAGAGCCTCCACAGGTT	TCACCTCAGGAGCCCCCACAGGTTTCT	(octopus_NC_068984.1_120493176) (octopus_trinity_TRINITY_DN45748_c0_g1_i33.p2_47)	1.0	299.0	0.0033444816053511																				1.48374e-21	0.712979	299.0	6.0	1.61269	0.588629	0.588629	8.4831230878356e-18	True	54M
GTTTGTCTTCCTATATTGAATTGCCTG	CATTAAAGGAGTACGTCCGTAGAGAAT	(octopus_trinity_TRINITY_DN56060_c5_g1_i16.p1_100)	1.0	1241.0	0.0008058017727639																				5.80468e-38	0.491004	1241.0	9.0	1.2718	1.42949	1.40532	6.8424368141509445e-34
GTTTGTCTTCCTATTTAGAATTGCCTG	CATTAAAGGAGTGAGTCCGTAGAGAAT	False	2.0	993.0	0.0020140986908358																				4.03057e-48	0.596977	993.0	13.0	2.08418	2.11984	2.1138	6.520893960457989e-44	True	54M
GTTTGTCTTCTTAATTTCAATTGCAAA	CATTAAAGGAGTAAGTCCGTAGAGAAT	False	1.0	501.0	0.0019960079840319	-	Ank	PF00023.33	0.98	13.8	0.0	0.98	13.8	0.0	1.1	1.0	0.0	0.0	1.0	1.0	1.0	0.0	-	-1.0	1.44004e-08	0.338505	501.0	11.0	1.37986	3.74052	3.72056	2.930242923084589e-05
GTTTGTCTTCTTCATTTCAATTGCATG	CATTAAAGGACTTCGTCTGCAGTAACC	False	1.0	663.0	0.0015082956259426																				1.0556e-07	0.108521	663.0	9.0	0.603271	0.102564	0.0935143	0.0001943681433337	True	54M
GTTTGTCTTGTAGAATATTTCTCTGTA	AATAGTGATCCAGGAACAATTCTAGCT	(octopus_NW_026303852.1_329) (octopus_trinity_TRINITY_DN54908_c5_g1_i2.p1_74)	1.0	1041.0	0.0009606147934678																				2.05569e-06	0.185874	1041.0	11.0	1.58823	0.528338	0.523535	0.0032165579515586	True	52M2S
GTTTGTGAAGAAACAGTTTTCCTGACA	GCTTGGGCTCAGTTTAAATGATTGATC	(octopus_NC_068985.1_55418537)	1.0	121.0	0.0082644628099173																				2.97566e-07	0.734554	121.0	8.0	1.39934	0.545455	0.520661	0.0005185453646539	True	54M
GTTTGTGAGTAATATTATCCTTGGAGC	CAACCCCTGGCTGAGCAATCCACTCCA	(octopus_NC_068984.1_120544902) (octopus_trinity_TRINITY_DN55286_c3_g3_i1.p1_107)	6.0	1462.0	0.0041039671682626																				3.29119e-07	0.397874	1462.0	8.0	1.65736	1.18947	1.16689	0.0005704117403197	True	2S52M
GTTTGTGAGTGTCTTTGTGTTTATTCC	CCAGCAGGTGTTGGTTTGCTCGCGTCC	(octopus_NC_068983.1_53973812)	5.0	646.0	0.0077399380804953																				7.73617e-12	0.354211	646.0	9.0	1.71682	0.495356	0.495356	2.195327185901063e-08	True	54M
GTTTGTGATGAACCACCAGTGGTACAT	GTAGCTGTCAACATCCAGAGACACTAC	(octopus_NC_068993.1_45119069)	85.0	3658.0	0.023236741388737																				2.24356e-38	0.332224	3658.0	15.0	1.93522	0.655549	0.643794	2.681779378291967e-34	True	54M
GTTTGTGCACATTTAGTTTCAGGATCC	ATGTTTCAGAGCCATACACACTGCCGA	(octopus_NC_068994.1_16761057)	1.0	158.0	0.0063291139240506																				6.26689e-09	0.629344	158.0	10.0	1.26155	0.531646	0.493671	1.327354417345794e-05	True	54M
GTTTGTGCCATGATTTTACTGCCTCAA	CACTTTTCAGTCACCAATGTAGTGTCC	(octopus_NW_026364892.1_439)	2.0	2637.0	0.0007584376185058																				5.46451e-08	0.122571	2637.0	14.0	1.51124	0.536595	0.514221	0.000104030625958	True	54M
GTTTGTGCCCTTCAGCAGTGACTTCAT	TCCGTGTGGGAGGTGATTCAGAAACAT	(octopus_trinity_TRINITY_DN53946_c6_g2_i7.p1_659)	1.0	834.0	0.001199040767386																				5.25498e-23	0.638962	834.0	13.0	1.18109	8.64748	6.04556	3.2557884718811457e-19	True	25M4357N29M
GTTTGTGCTCAATAACTTGGTCTTACC	AACTGAGCCCTGGGCTGGTCAATTTTC	(octopus_NC_068987.1_89329736)	7.0	13440.0	0.0005208333333333																				8.28463e-260	0.392623	13440.0	15.0	1.17672	0.348735	0.343304	1.4292807063592191e-254	True	2S52M
GTTTGTGCTGGTGTTGGCAGTGCTACA	AGTATTATTGTTGTTGCTGATGTTGTT	(octopus_NC_068994.1_48931811) (octopus_trinity_TRINITY_DN47874_c5_g1_i8.p1_478)	1.0	106.0	0.0094339622641509																				4.05672e-13	0.930233	106.0	8.0	1.30667	0.433962	0.433962	1.29085786387776e-09	True	54M
GTTTGTGCTGTTGTGGTTTTTGGTTCT	GTTGTGGTTGTTGGTTCTGTTGTGGTT	(octopus_NC_068997.1_3548760) (octopus_trinity_TRINITY_DN52583_c3_g1_i6.p2_15)	2.0	277.0	0.0072202166064981																				2.96796e-07	0.661432	277.0	5.0	2.72627	1.3935	1.3935	0.0005172671159448	True	54M
GTTTGTGGCAGATCACGATATTCAAAA	GTATCATCACCTTTTGACATTTCCACA	(octopus_NC_068984.1_123031287) (octopus_trinity_TRINITY_DN51885_c0_g1_i3.p1_198)	2.0	1740.0	0.0011494252873563																				7.636099999999999e-22	0.297491	1740.0	9.0	1.2041	0.389655	0.378161	4.438607427076482e-18	True	54M
GTTTGTGGTTTGTTAGTGGTGTGTGTT	AGTGTTCCATTCTAGTTTCCTATACAG	(octopus_NW_026345500.1_185) (octopus_trinity_TRINITY_DN49751_c14_g1_i13.p1_97)	2.0	272.0	0.0073529411764705																				6.98177e-15	0.61382	272.0	9.0	1.58341	0.503676	0.503676	2.5631431959121176e-11
GTTTGTGTATACGTATGTATATATACA	CACACACACACATACAGACGCGGACGA	(octopus_NC_069003.1_37342894)	3.0	589.0	0.0050933786078098																				9.05185e-07	0.327943	589.0	13.0	1.40681	1.18676	0.796265	0.0014842622392991	True	15M4D39M
GTTTGTGTCCCCATCACTAAGTGGTTT	AGCCCAAGAGACCAATGGAATAAGTTC	(octopus_NC_069009.1_995591)	1.0	964.0	0.0010373443983402																				3.39033e-06	0.262446	964.0	15.0	1.16317	0.390041	0.378631	0.0051546672721473	True	54M
GTTTGTGTCTGTGTGTATGTATAAATG	CAATATGTATTCTAGTGTGTCATTGTG	False	1.0	519.0	0.001926782273603																				6.8246e-13	0.765132	519.0	10.0	0.746897	0.283237	0.279383	2.1287894105948914e-09
GTTTGTGTCTTCCGGATTAATACAGTG	TATGTGTGTCTGTGTTCTCGAGGACTA	False	2.0	1739.0	0.0011500862564692																				6.24674e-125	0.981976	1739.0	5.0	0.963805	0.242093	0.211616	3.6794492079489156e-120	True	39M3209N15M
GTTTGTGTGAATGCGTGCGTTCATATT	CGTGTTTGTGTGAATGCGTGTGTTCAT	(octopus_NW_026408789.1_18991)	323.0	6014.0	0.0537080146325241																				5.20972e-06	0.100022	6014.0	15.0	3.3472	1.1297	1.11041	0.0077189437368123	True	54M
GTTTGTGTGTTATAGTTATGTATGTGT	TTAAATAAAAGGCGGAGAACATAAATA	False	3.0	5043.0	0.0005948839976204																				4.90976e-128	0.432044	5043.0	11.0	1.17225	0.381122	0.346421	2.996571818234594e-123
GTTTGTGTTGTTGTGACAGCTGCAACT	GTTTCAAGTGATGCAGGTGTGCTGACT	(octopus_NC_068997.1_5312501) (octopus_trinity_TRINITY_DN53739_c7_g1_i6.p1_146)	1.0	273.0	0.0036630036630036																				5.01455e-16	0.642811	273.0	14.0	1.25123	0.395604	0.395604	2.006092700297294e-12	True	54M
GTTTGTGTTTGAGTTGTCATTGTGGTG	CGTGTGTGTGTGTGAGAGAGCAACTGT	(octopus_NC_069001.1_17762669)	4.0	2116.0	0.0018903591682419																				7.82105e-08	0.263349	2116.0	15.0	1.00363	0.292533	0.237713	0.0001462321526346	True	9S45M
GTTTGTGTTTGTATCTTGTCTTGGCAT	TGCATGATTATTACAAATGAGGTGACT	(octopus_NC_068996.1_39179392)	1.0	395.0	0.0025316455696202																				4.08468e-11	0.477444	395.0	13.0	1.05951	0.367089	0.356962	1.0827141961234965e-07	True	48M6S
GTTTGTTAAAACCCACCCCTCTTCTTC	AGAGAGGAGGAGGAGTAGGAGGTGGAG	(octopus_NC_069005.1_14266231)	1.0	192.0	0.0052083333333333																				2.64052e-08	0.538588	192.0	7.0	1.2352	0.416667	0.348958	5.2151675821819e-05	True	54M
GTTTGTTAAACTTGAAAGATTTCCGAA	GGTTTCTGCTTTGAGATCGGAAGAGCA	False	1.0	1344.0	0.0007440476190476																				4.02268e-19	0.298586	1344.0	9.0	0.889403	0.225446	0.201637	1.9889885580433905e-15	True	13S40M1S
GTTTGTTAAAGTAAGATAGCCATATAT	TTTGTTGCCAAGTTTTCTTTCGGAGAT	(octopus_NW_026421262.1_1845) (octopus_trinity_TRINITY_DN48754_c1_g1_i2.p1_763)	2.0	1388.0	0.0014409221902017																				5.34805e-16	0.268275	1388.0	9.0	1.25193	0.475504	0.442363	2.134985010937325e-12	True	54M
GTTTGTTAAATTGGAAAGATTTCGGAA	GGTTCCTGCTTTGATTTTCTTAATTCC	(octopus_NW_026317677.1_344) (octopus_trinity_TRINITY_DN50982_c0_g1_i2.p1_190)	2.0	585.0	0.0034188034188034																				2.46347e-32	0.648783	585.0	9.0	1.33992	0.591453	0.589744	2.348810939052465e-28	True	6S48M
GTTTGTTACAAACATTATCAGGTCTGT	GGGTCCAGTAATTTTGTTACGATTCAG	(octopus_NC_068989.1_69259304) (octopus_trinity_TRINITY_DN53437_c2_g4_i2.p1_989)	1.0	314.0	0.0031847133757961																				1.24946e-08	0.530061	314.0	12.0	1.13906	0.308917	0.308917	2.5603887224830983e-05	True	54M
GTTTGTTACAGGTTTCGCACACCTCAG	ACATCGTTTAAGTGGAGTATTTGAACA	(octopus_NW_026344909.1_173) (octopus_trinity_TRINITY_DN56321_c2_g1_i13.p1_28)	2.0	3080.0	0.0006493506493506																				6.31735e-08	0.12414	3080.0	15.0	0.765341	0.171753	0.158442	0.0001194232723084	True	54M
GTTTGTTACTTTTGCACGGGTCTTCGC	CAACATATATGCAAGAGACTCTTTTGT	False	4.0	5250.0	0.0007619047619047																				0.0	0.70437	5250.0	9.0	1.32897	0.947048	0.929333	0.0
GTTTGTTAGTGGTGTGTGTTAGTGTTC	CATTCTAGTTTCCTATTCAGGCTATGT	(octopus_NC_069004.1_18648273) (octopus_trinity_TRINITY_DN49751_c14_g1_i13.p1_90)	1.0	288.0	0.0034722222222222																				1.80779e-18	0.686773	288.0	9.0	1.44441	0.559028	0.559028	8.568413692172537e-15
GTTTGTTATTTCAATTCACGAAGAATT	TCCTGCGAGTAGCTTTGCCTTGGTTCA	(octopus_NC_069002.1_31939566)	28.0	38131.0	0.0007343106658624																				0.0	0.354763	38131.0	15.0	1.21741	0.287614	0.274658	0.0	True	54M
GTTTGTTCAAGGGTGGGTGAGTGGCTT	TCTTCCTCCCACAGATCATTCAACACT	(octopus_trinity_TRINITY_DN51432_c0_g2_i2.p1_1572)	1.0	366.0	0.0027322404371584																				5.62063e-09	0.484223	366.0	10.0	1.55682	5.53005	4.80601	1.1968518087946731e-05	True	22M101534N32M
GTTTGTTCCCTCTGTGTTTAGCCCCCT	CTGAGCAAAAGAAATATATATGTGTGT	(octopus_NC_068987.1_30060990)	1.0	487.0	0.002053388090349																				7.73148e-55	0.884848	487.0	9.0	1.37288	0.480493	0.476386	1.500032687261367e-50	True	54M
GTTTGTTCGAGGTTCTGCATTTTCTTT	GAATTTTAGTACCTGGTTTTCAACCGG	(octopus_NC_068984.1_120571260) (octopus_trinity_TRINITY_DN55286_c3_g3_i9.p1_394)	3.0	1345.0	0.0022304832713754																				1.37975e-06	0.210007	1345.0	7.0	1.26884	0.290706	0.278067	0.0022087826896121	True	2S52M
GTTTGTTCGGTGGCAGCTGAGACACGG	CGAATGATTGGCTGCAACTGTCTGACT	False	1.0	540.0	0.0018518518518518																				3.34198e-12	0.443739	540.0	14.0	1.45269	4.24259	3.97037	9.804309640474256e-09
GTTTGTTCGTCGGCTGATTTTTCTGGC	AAAACATCATTAGATGGCTTCTGATTA	(octopus_NC_068997.1_28271973) (octopus_trinity_TRINITY_DN53913_c10_g1_i9.p1_24)	1.0	410.0	0.0024390243902439																				1.07924e-07	0.477598	410.0	13.0	1.04988	0.25122	0.25122	0.0001984994485115	True	54M
GTTTGTTCTAATTCTTCATCAGATTCT	TCCTTCCCACCAGCTTCACCCGATCGC	(octopus_NC_068982.1_107706716) (octopus_trinity_TRINITY_DN56035_c5_g1_i2.p1_5046)	9.0	3648.0	0.0024671052631578																				2.95519e-15	0.178464	3648.0	15.0	0.98986	0.254386	0.246985	1.1170092682717604e-11	True	54M
GTTTGTTCTTTTATTCATTAATTCACA	ATATGATTTACAATATTATTTGAAACC	(octopus_NC_069006.1_2643080)	2.0	1860.0	0.0010752688172043																				3.7345999999999997e-32	0.506846	1860.0	13.0	1.01435	3.01398	1.51667	3.5348884944956563e-28	True	54M
GTTTGTTGAGGTGTTTTAAACGACTAG	GTGGGTTAACTGGCAGCTCCAAGGTCA	(octopus_trinity_TRINITY_DN51913_c2_g4_i6.p1_2012)	1.0	290.0	0.0034482758620689																				3.50704e-10	0.508409	290.0	11.0	1.19088	5.33103	4.36897	8.471215534505471e-07	True	39M15S
GTTTGTTGATTGTTGTTCAGTGATTGT	TGATGTATGTTCAGTGGCTGTTGATGA	(octopus_NC_069004.1_35687330)	1.0	219.0	0.0045662100456621																				8.80923e-07	0.497277	219.0	5.0	1.40416	0.351598	0.3379	0.0014467353505006	True	53M1S
GTTTGTTGGGGACAAATAAAGCTTCCC	ATTGTAAGGTTTTGGACAGGCACTGAA	(octopus_NC_069002.1_17479225) (octopus_trinity_TRINITY_DN53910_c6_g1_i4.p1_104)	2.0	4049.0	0.0004939491232403																				4.67355e-44	0.303211	4049.0	15.0	1.29586	2.96122	2.11855	6.719083858910144e-40	True	54M
GTTTGTTGTACCTTGTTTATCATTTTG	TCCATGTACCTTTGCAACGTCATGCAC	(octopus_NC_068993.1_8587830)	36.0	3281.0	0.0109722645534897																				7.34953e-20	0.157234	3281.0	15.0	2.59767	0.916489	0.89424	3.8057684890302673e-16	True	54M
GTTTGTTGTAGACAAAGTAATGAGGTG	TGTCCATGTCCCAGGATAGGGTGGGGC	(octopus_NC_069006.1_19541582)	1.0	396.0	0.0025252525252525																				5.02159e-21	0.573532	396.0	13.0	1.24679	0.411616	0.411616	2.7828200291729364e-17	True	54M
GTTTGTTGTTAACACAACGTTTCGGCT	GATATAGAACAATAATATTCAAGTTCA	(octopus_NC_068992.1_66309103)	16.0	950.0	0.0168421052631578																				5.53592e-23	0.453988	950.0	13.0	3.74397	1.69158	1.46632	3.4261260217905998e-19	True	54M
GTTTGTTGTTCAGTTGTTTTTGTTGCT	TGATCACTTGTTGCTGTTGGTTGTTCA	(octopus_NW_026315455.1_200)	10.0	1235.0	0.0080971659919028																				1.28136e-13	0.285477	1235.0	9.0	2.3367	0.82996	0.803239	4.2511799291251407e-10	True	54M
GTTTGTTGTTGCTATTGTCGTTGCTGC	TGCTGCTGCCGCTGCTGCTGCTGCTGC	(octopus_NC_068994.1_4132301)	3.0	391.0	0.0076726342710997																				2.90825e-10	0.436432	391.0	10.0	1.82154	1.59591	1.59591	7.086575826046937e-07	True	54M
GTTTGTTGTTTAAAATAGGGACTGTGT	ATATGCTCATACACATATATATATATA	(octopus_NC_068992.1_61289104)	3.0	229.0	0.0131004366812227																				5.57283e-10	0.621134	229.0	8.0	2.64375	0.917031	0.917031	1.3182821619046629e-06	True	54M
GTTTGTTTAAGGATGTTGAGCAAAACA	CGCATGCTTCCAAAGGTGAATTATTCA	(octopus_NC_068982.1_2454546)	16.0	1346.0	0.0118870728083209																				2.35961e-27	0.366516	1346.0	13.0	2.95963	2.49331	1.33952	1.8213632587531962e-23
GTTTGTTTACCTTGAGCAATATTAACA	TATGTTTGCTTCTACACTTCCCTCCAT	(octopus_trinity_TRINITY_DN56464_c3_g3_i6.p1_731)	1.0	312.0	0.0032051282051282																				2.81336e-06	0.466191	312.0	11.0	1.01886	0.798077	0.769231	0.0043229923263205
GTTTGTTTACGTAGTCAGCACTTACTG	TTATTCGGCTGAATGGACGTCAGCCAC	(octopus_NC_068999.1_44978841)	6.0	540.0	0.0111111111111111																				9.71598e-08	0.430211	540.0	8.0	1.84389	1.66852	0.505556	0.0001796308670749	True	1S53M
GTTTGTTTATAAAATACACCTTTTCCC	CAGAATATGTATGTCAATATAAATAAA	False	2.0	1036.0	0.0019305019305019																				6.4289000000000006e-24	0.356764	1036.0	11.0	1.69751	2.80985	2.40444	4.1806880617475556e-20	True	26M9289N28M
GTTTGTTTCCCAGCAGCAGAATTGGCT	GCAGCCTGCCGGAGCTGCCGAGCTGAT	(octopus_NC_068982.1_179698681) (octopus_trinity_TRINITY_DN56015_c3_g1_i25.p2_22)	6.0	1451.0	0.0041350792556857																				4.86376e-12	0.307337	1451.0	15.0	1.42848	0.346657	0.343212	1.4051861725696824e-08	True	54M
GTTTGTTTCCCCCGAAAACACCGCGTA	CCACCGCAAGCGACGGAGGAGACGGCA	False	7.0	8778.0	0.0007974481658692																				1.42654e-30	0.244733	8778.0	13.0	1.39648	0.503418	0.494418	1.266360358428419e-26
GTTTGTTTCTTGCTGTTTGCCTGCAAT	CCAGCATTATTAGCATTTTTGTAGAAA	(octopus_trinity_TRINITY_DN49243_c7_g1_i6.p1_753)	2.0	1768.0	0.001131221719457																				9.097629999999999e-27	0.307077	1768.0	15.0	1.21424	3.77941	3.45871	6.834057921675525e-23
GTTTGTTTGAAGTCTCATCTACAGCTG	AGCTGCCTAAATATGTGTTAAACCGCA	(octopus_NC_068981.1_81106059)	1.0	261.0	0.003831417624521																				5.28047e-28	0.920147	261.0	12.0	1.14466	0.452107	0.452107	4.1983787110971064e-24	True	54M
GTTTGTTTGGCGAACGATTTGATCTTA	AACAATTACAAAGTTGTAGAGTCGGGA	(octopus_NC_069000.1_318458)	1.0	359.0	0.0027855153203342																				6.50693e-07	0.439837	359.0	9.0	1.22251	0.456825	0.367688	0.0010867689769651	True	54M
GTTTGTTTGTGCACTCAACTTGTCCGT	TATTTTGACCTGTACAAGTGTTGCAGT	(octopus_NW_026364010.1_227) (octopus_trinity_TRINITY_DN49272_c0_g1_i5.p1_8)	16.0	52689.0	0.000303668697451																				9.418630000000001e-142	0.297214	52689.0	5.0	1.8311	2.04525	2.01486	6.610546640749123e-137	True	54M
GTTTGTTTGTTAAAACCCACCCCTCTT	CTTCAGAGAGGAGAAGGAGTATGAGGA	(octopus_NC_069005.1_14266235)	1.0	191.0	0.0052356020942408																				1.07262e-07	0.560213	191.0	7.0	1.35738	0.403141	0.350785	0.0001973392847669	True	54M
GTTTGTTTGTTTGTTAAAACCCACCCC	TCTTCTTCAGAGAGGAGGCGGAGTAGG	(octopus_NC_069005.1_14266239)	1.0	187.0	0.0053475935828877																				3.66269e-07	0.542553	187.0	7.0	1.13289	0.342246	0.304813	0.0006309981156054	True	54M
GTTTGTTTTATGGATGCGTTTTTATGT	ATATATTTTCATGTCTAGGCGTATGCA	(octopus_NC_068981.1_89113502)	1.0	418.0	0.0023923444976076																				1.37733e-11	0.463225	418.0	11.0	1.32089	4.07656	3.30622	3.8191255616755096e-08
GTTTGTTTTATTTAGTTATATCTATTT	ACATTCTGAGTAGCAATCTTGCCCATA	(octopus_NC_068987.1_6583044)	1.0	711.0	0.0014064697609001																				1.99288e-08	0.390649	711.0	15.0	1.22716	0.25879	0.25879	3.9910799054949394e-05	True	54M
GTTTGTTTTCAGATTTCTGTAAACGTT	TCATTTCACGGAGATCTTGCTTCCAGA	(octopus_NC_068982.1_167456302) (octopus_trinity_TRINITY_DN52652_c5_g2_i3.p1_2273)	2.0	984.0	0.0020325203252032																				1.39718e-15	0.521507	984.0	15.0	0.893826	0.316057	0.316057	5.409908568379578e-12	True	3S51M
GTTTGTTTTCCACAAAATATAACATTT	TCCACCTTTCTCACACAGGGGAAAACG	False	2.0	2762.0	0.000724112961622																				3.04691e-15	0.237244	2762.0	13.0	1.95067	5.37509	1.29218	1.1504924915629586e-11
GTTTGTTTTCTTGAAAATAACTATCAT	ATGCATAACCTGTCCCTATTAGTGGTT	(octopus_NC_068994.1_59488042) (octopus_trinity_TRINITY_DN52838_c15_g1_i2.p1_590)	1.0	277.0	0.003610108303249																				1.90075e-10	0.508475	277.0	14.0	1.15723	0.361011	0.361011	4.718993093495401e-07	True	54M
GTTTGTTTTGCTTTTACAAAGAACGAC	CTGTAAATAACTGTGCACCGGGGTGCA	False	2.0	4342.0	0.0004606172270842																				1.25505e-25	0.220262	4342.0	13.0	1.03794	0.245279	0.243436	8.915543847209147e-22
GTTTGTTTTGGATTTTCTCTTTATCTT	TCAGGAGAGTGGCCATTTGCTCTGAGA	(octopus_NC_069006.1_175365) (octopus_trinity_TRINITY_DN46395_c8_g2_i6.p1_1493)	1.0	251.0	0.0039840637450199																				7.18888e-07	0.372317	251.0	12.0	1.15434	0.326693	0.326693	0.0011939614786322	True	51M3S
GTTTGTTTTGTCACAGTTGTGTGTGTG	GAGAGAAATAGAGTAATAAACTAGATG	(octopus_NC_069003.1_11340846)	1.0	400.0	0.0025																				2.36759e-20	0.646904	400.0	13.0	1.11565	0.345	0.345	1.2632909244466347e-16	True	54M
GTTTGTTTTGTCCCTTTCTTGTATCAC	CTAACTGTCTAGATGTTTTCGTTCTTG	(octopus_NC_068998.1_48431158)	1.0	310.0	0.0032258064516129																				1.74723e-17	0.767231	310.0	11.0	1.14195	0.3	0.287097	7.749634818661446e-14	True	8S46M
GTTTGTTTTTAATCTCTTTCTTTACCT	GATTTGTTGTTTTATTTTGTATTCCAT	False	1.0	275.0	0.0036363636363636																				2.00124e-09	0.78096	275.0	11.0	1.10051	0.334545	0.32	4.469248168701657e-06
GTTTGTTTTTATCATTCCCATCACTCT	CATCACTGTCATCAGCTGATTCTTTAG	(octopus_NC_069003.1_22433796) (octopus_trinity_TRINITY_DN44902_c7_g1_i4.p1_194)	1.0	531.0	0.0018832391713747																				2.73961e-43	0.83909	531.0	15.0	1.25501	8.71563	6.88324	3.846666988673934e-39
GTTTTAAAAATAAAAAGAATTTCTAAC	ATGTGTACAAGTCCACAGATTTTGTTG	(octopus_NC_069006.1_16518506)	1.0	277.0	0.003610108303249																				3.16453e-07	0.498064	277.0	10.0	1.28431	0.794224	0.790614	0.0005496162699832	True	54M
GTTTTAAAAATTCTTCAGTCTTGTTAT	AAGGATCAATTTCCTCATATTTAAAAG	(octopus_NC_068987.1_30062915) (octopus_trinity_TRINITY_DN51270_c3_g2_i2.p1_92)	1.0	1870.0	0.0005347593582887																				1.87277e-12	0.156422	1870.0	15.0	1.27584	0.528342	0.526203	5.6184954563323085e-09	True	54M
GTTTTAAAAGGGTTCAATTTAGAAAGT	AGAGACGATTGAGGCAGTTCACTACTG	(octopus_NC_068997.1_50627540) (octopus_trinity_TRINITY_DN43390_c3_g1_i4.p1_723)	1.0	236.0	0.0042372881355932																				8.43966e-16	0.733982	236.0	12.0	1.14662	0.423729	0.423729	3.320567450664101e-12	True	1S53M
GTTTTAAACACACAGCATGTTATTACT	ACTACTACCATTATTATTATTAGTATT	(octopus_NC_069007.1_13699174)	9.0	2986.0	0.0030140656396517																				2.07187e-55	0.387086	2986.0	15.0	1.85509	0.670127	0.649364	4.0788940017382934e-51	True	54M
GTTTTAAACACCTCTAACATGTGTGTG	TGTGTGTGTGTGTGTGTGAGTATAAAC	(octopus_NC_069007.1_13702898)	9.0	2655.0	0.0033898305084745																				7.425050000000001e-48	0.376489	2655.0	15.0	2.28165	4.7484	2.8919	1.1908027889815322e-43	True	42M12S
GTTTTAAACAGTCCAAACTTTCATCGA	GTAGGAATGTCGTATCGTTCATTAACA	(octopus_NC_068992.1_63780560) (octopus_trinity_TRINITY_DN52262_c13_g1_i4.p1_2546)	1.0	217.0	0.0046082949308755																				7.29355e-23	0.824955	217.0	12.0	1.18765	0.506912	0.506912	4.484597824035567e-19	True	54M
GTTTTAAACTCTATCTCATCCACCGGT	GCCTTGCCATGCTCTACCAAGAACTTA	(octopus_trinity_TRINITY_DN49064_c7_g7_i1.p1_348)	1.0	750.0	0.0013333333333333																				1.73314e-14	0.480686	750.0	13.0	0.854221	0.202667	0.202667	6.172390668463255e-11
GTTTTAAAGTGATCTAAATTAAAACCT	TCCATTATAACTTTATGTTAATAAATG	(octopus_NC_068982.1_33387719)	2.0	497.0	0.0040241448692152																				2.9043e-14	0.520115	497.0	15.0	1.97402	8.79477	3.91952	1.0156238340426502e-10	True	54M
GTTTTAAATACAAGTTGAACGAAGTTT	AAGTTGAAAATAATAATGAAGATAAAA	(octopus_NC_068983.1_155834438)	2.0	1793.0	0.0011154489682097																				1.7275700000000002e-61	0.504893	1793.0	9.0	1.08269	0.300056	0.288344	3.916477165091431e-57
GTTTTAAATATTCCTTTAAAGCCAAAA	CAATGGAAAGTACTATTACCAAATATC	(octopus_NC_068997.1_8341566)	13.0	1031.0	0.0126091173617846																				1.89447e-07	0.180455	1031.0	13.0	1.46325	0.313288	0.313288	0.0003381923330559	True	1S53M
GTTTTAAATGCAAACGCCTCGAATACT	GTCGCCTCTCCCGTAACGATTCTTCTG	(octopus_NW_026322121.1_3890) (octopus_trinity_TRINITY_DN56127_c3_g1_i18.p1_1365)	3.0	5088.0	0.0005896226415094																				3.67806e-202	0.548848	5088.0	9.0	1.15124	0.315448	0.308176	4.386576239426589e-197	True	54M
GTTTTAAATTATCATTGTTTTAAATAC	AAGTTGAACGAAGTTTAAGTTTAAGAT	(octopus_NC_068985.1_25508707)	2.0	1787.0	0.0011191941801902																				1.46989e-50	0.458751	1787.0	9.0	1.09184	0.280918	0.280358	2.5451733926535622e-46
GTTTTAAATTCAAACTGGCCAGATGCA	GCCTCCCACACCTACATGATAATGTCA	(octopus_NC_069005.1_30223166)	1.0	651.0	0.0015360983102918																				5.40085e-10	0.401873	651.0	15.0	1.14294	0.27957	0.271889	1.2793530119478984e-06	True	54M
GTTTTAAATTTTGGCACAAGGCCAGCA	ATTTCGGGGAGCAGGTAAATCGATTAC	(octopus_NC_068983.1_16866145)	3.0	603.0	0.0049751243781094																				5.28155e-06	0.218178	603.0	13.0	1.39903	2.37479	1.66667	0.0078184810788993	True	54M
GTTTTAACAAGGGTTTTTGTTATATAT	ATATATACAATTGGTGGAAAAGGTAGA	False	1.0	312.0	0.0032051282051282																				3.1602e-09	0.602115	312.0	15.0	1.32719	3.91667	1.20513	6.9100308866513e-06
GTTTTAACACCGGCGTTTCGAAGAGCT	TGGGCAGGACGCATCATTAAAACAGCT	(octopus_NC_068983.1_149931732)	36.0	637.0	0.0565149136577708																				2.41945e-09	0.388991	637.0	13.0	3.58279	5.57457	2.88226	5.35683097128196e-06	True	54M
GTTTTAACATAAAACAGGTAGAATATT	TGAGCCGGATAAGGCAAGATTAAATGC	(octopus_NC_068991.1_54001167)	5.0	421.0	0.01187648456057																				1.73579e-07	0.369059	421.0	14.0	2.06861	3.43468	2.96675	0.0003112965043069	True	54M
GTTTTAACATTAATGCCTTTCCAAAGG	TTCTAGTGATTTAAGGTGAAACGAAGC	(octopus_NC_068986.1_91267585)	14.0	435.0	0.032183908045977																				5.03535e-07	0.433703	435.0	9.0	3.26423	1.2	1.2	0.0008527719683861	True	54M
GTTTTAACTGGTTACGCAAAGAATCGG	GTGTCGTCGATCCTTTTGGAGGAGAAA	(octopus_trinity_TRINITY_DN46104_c3_g1_i6.p1_10)	8.0	1380.0	0.0057971014492753																				2.51235e-07	0.199518	1380.0	14.0	1.88986	2.41159	2.36377	0.000441759422545	True	39M47713N15M
GTTTTAACTGTATAGGTATAGTAACTT	GCCAATATATCCGTAACGGACCTTCTC	(octopus_NC_068987.1_89235672) (octopus_trinity_TRINITY_DN48364_c6_g1_i7.p1_1022)	1.0	452.0	0.0022123893805309																				1.54545e-06	0.402594	452.0	13.0	1.01801	0.256637	0.225664	0.0024583967528643	True	1S53M
GTTTTAACTGTCTCAGATTTTATTGTT	TCTTATCTAGTGGTGACAGGAAAGGGA	(octopus_NC_068999.1_20643588) (octopus_trinity_TRINITY_DN44325_c5_g7_i2.p1_1)	1.0	801.0	0.0012484394506866																				1.31647e-15	0.17938	801.0	9.0	0.755605	0.262172	0.200999	5.10742460689608e-12
GTTTTAAGAAAACTGGATCGATGATAG	GTGGGATTGGTGGTTTAAGCGTCTCTT	(octopus_trinity_TRINITY_DN53916_c2_g1_i11.p1_2366)	2.0	2093.0	0.0009555661729574																				2.63396e-30	0.321066	2093.0	9.0	1.42688	0.78022	0.736264	2.312535940216277e-26
GTTTTAAGAAATTGATTTCTTGTTGGT	GGACATGTTTGTGTTTTAAGGTGGAAA	(octopus_NC_068993.1_345111)	2.0	393.0	0.005089058524173																				5.28905e-06	0.386684	393.0	14.0	2.66298	0.941476	0.941476	0.0078288546421313	True	54M
GTTTTAAGGGAGATAGGAAAATGGGAT	GCTATGATGTCCATACTTTTCCCACAA	(octopus_NC_068981.1_65163426)	1.0	1758.0	0.0005688282138794																				1.13374e-16	0.347095	1758.0	15.0	0.770657	0.143345	0.143345	4.753796931787069e-13	True	54M
GTTTTAAGTGCAGACGGATTTTCTTTG	TTTCTTTGGCTGTCTCAGTTCTTGAAC	(octopus_NC_068987.1_3704693) (octopus_trinity_TRINITY_DN46120_c2_g5_i12.p1_2183)	1.0	302.0	0.0033112582781456																				3.67836e-07	0.439737	302.0	12.0	1.06789	0.377483	0.331126	0.0006335666309423	True	24M1D30M
GTTTTAATAAAATTAATAGCTCCAAGA	ATAGATGAAATACCAGCTAGATGTATT	(octopus_NC_029723.1_2994)	1.0	109.0	0.0091743119266055																				1.53944e-16	0.9596	109.0	6.0	1.45257	0.477064	0.477064	6.396119098174247e-13	True	2S52M
GTTTTAATACTATGTCCATAACATCAT	TTTGCCTGCATAAGATAGTCTATAAAA	(octopus_NC_068992.1_24139523)	1.0	218.0	0.0045871559633027																				6.19722e-09	0.603344	218.0	9.0	1.10345	3.80275	2.02294	1.3133031747053884e-05	True	26M1D28M
GTTTTAATGACTGCCACACATGTTCTG	TTACTTTGAGCACTAGTAATCTGGAAG	(octopus_NC_068982.1_191336743)	2.0	1856.0	0.0010775862068965																				1.3632299999999998e-143	0.812258	1856.0	15.0	1.48134	1.04526	1.01886	9.734640760135575e-139	True	54M
GTTTTAATGGCCTACCAATGTATACAG	TACGTTGCTCTGCCCTAGGTGTCAGGA	(octopus_NC_068989.1_96770944) (octopus_trinity_TRINITY_DN47430_c7_g1_i5.p1_128)	1.0	412.0	0.0024271844660194																				3.95451e-12	0.542547	412.0	10.0	1.0302	0.286408	0.283981	1.1521838809195208e-08	True	54M
GTTTTAATGGTGAAAGTACCACCAGCA	GACGACTCCCAGATGTGCTGCTCGTGA	(octopus_NW_026399264.1_359) (octopus_trinity_TRINITY_DN56020_c7_g2_i24.p1_441)	3.0	2878.0	0.0010423905489923																				1.62302e-37	0.502632	2878.0	14.0	0.964822	0.232453	0.228631	1.882059334951732e-33	True	2S52M
GTTTTAATGTCCTCTATTGCATTTTTG	TTCCATTTTATATATATATATATACAT	(octopus_NC_068986.1_21849626)	3.0	599.0	0.005008347245409																				4.40828e-31	0.680487	599.0	15.0	1.92061	0.611018	0.594324	3.995917291663732e-27	True	54M
GTTTTAATGTGACATACTGAATCCTGT	CAGCAATGTCTCTATTCAAACGTCCAG	(octopus_trinity_TRINITY_DN52357_c1_g1_i16.p1_413)	1.0	193.0	0.005181347150259																				3.42646e-16	0.740228	193.0	9.0	1.31703	0.523316	0.518135	1.3881832285443977e-12	True	22M1009N32M
GTTTTAATTCCTGGATTAGAAGACATC	TTGTGCTCCTGAGCAAGACACTTCACT	(octopus_NC_069001.1_32480542)	3.0	216.0	0.0138888888888888																				9.71575e-07	0.609357	216.0	6.0	2.04824	0.694444	0.694444	0.0015865983278685	True	52M2S
GTTTTAATTGATGTTCATATACCTACC	ACCCACCCTATCGACATTGTTTTAATT	(octopus_NC_069009.1_2464523)	1.0	160.0	0.00625																				5.79011e-09	1.0	160.0	4.0	1.01886	0.24375	0.2375	1.231156801784804e-05	True	54M
GTTTTAATTGATTAATATCAATTTCTA	CCCTTATTATTAAATTTATATATATAT	(octopus_NC_068982.1_98533673)	21.0	524.0	0.0400763358778625																				9.59021e-11	0.424171	524.0	14.0	4.28061	7.27672	3.89504	2.452427972332787e-07	True	54M
GTTTTAATTGATTTTGTCTCTGTTCAT	TATAGGGTTCCTCAAACAGGTCCCTAA	(octopus_NC_068990.1_90072492)	1.0	421.0	0.002375296912114																				2.94628e-09	0.456351	421.0	13.0	0.797267	0.206651	0.175772	6.46177586426788e-06	True	54M
GTTTTAATTTAGATCACTTCAAAATAG	GAATTTTATCTTGTAGAACAAGGGGAG	False	1.0	388.0	0.0025773195876288																				5.21393e-12	0.561005	388.0	9.0	1.18409	0.453608	0.445876	1.5023823829592134e-08	True	2S52M
GTTTTACAATAGATTGTGTTCGTAGTC	AGAGTTTATCCTTCAAAGATCGTAAGA	False	1.0	566.0	0.0017667844522968																				8.64973e-10	0.43544	566.0	14.0	0.951937	0.291519	0.277385	2.0065211851760688e-06	True	44M10S
GTTTTACAGATTTTTACAGTTCCAGTG	ATGGATTGGATCTGAAGTCTTCGAATT	(octopus_NC_068999.1_4506336) (octopus_trinity_TRINITY_DN54804_c5_g1_i4.p1_243)	6.0	581.0	0.0103270223752151																				6.15195e-09	0.395212	581.0	14.0	2.57993	1.04819	0.931153	1.304157412912693e-05	True	54M
GTTTTACAGTTGTCTTTTGAGGAACTG	GTTTGCCCTTTAGTGCACAATTGCACT	(octopus_NC_068986.1_9263865)	2.0	821.0	0.002436053593179																				2.44616e-08	0.403814	821.0	15.0	0.953847	0.285018	0.236297	4.849882707441292e-05	True	54M
GTTTTACATCAGATACAAGCAAGGTAT	GTCTTGATGTTCGAGCCTTTTTCATCA	(octopus_NC_068981.1_9357494) (octopus_trinity_TRINITY_DN46557_c1_g2_i19.p1_665)	1.0	496.0	0.002016129032258																				3.57962e-06	0.327501	496.0	12.0	1.21064	0.413306	0.395161	0.0054248565606921	True	54M
GTTTTACATCATCAGGTATTTGGTCTT	CAGTGCTCAGAATATCAGCATCCTCGA	(octopus_NC_068994.1_47723208) (octopus_trinity_TRINITY_DN51944_c1_g1_i17.p1_210)	1.0	148.0	0.0067567567567567																				4.20998e-06	0.599757	148.0	4.0	1.85145	0.635135	0.621622	0.0063189183341309	True	54M
GTTTTACATCATCAGGTGTTTGGTCTT	CAGTGCTCAGAATATCTGCATCTCCGA	(octopus_NC_068994.1_47723208) (octopus_trinity_TRINITY_DN51944_c1_g1_i17.p1_209)	1.0	154.0	0.0064935064935064																				6.7305e-07	0.597222	154.0	7.0	1.55651	0.577922	0.577922	0.0011218447645965	True	54M
GTTTTACATCTTGATCTGTTTGAAAGT	CAGCAAAATTCCAGTCCATTTCTCCAA	(octopus_trinity_TRINITY_DN49346_c11_g1_i6.p1_1727)	1.0	310.0	0.0032258064516129																				2.02663e-08	0.532883	310.0	13.0	0.926778	0.283871	0.280645	4.0547076941434537e-05	True	1S44M9S
GTTTTACATTGATGGGATTAAAAAGCT	TGTAAATAGATGGAAGGAAGTTATAGA	(octopus_NC_068983.1_101740249) (octopus_trinity_TRINITY_DN49248_c4_g3_i3.p1_228)	4.0	1113.0	0.0035938903863432																				1.6056400000000002e-23	0.450681	1113.0	10.0	1.05415	0.473495	0.397125	1.0225687051019725e-19	True	54M
GTTTTACCAACATATGGCAGGCCATAG	ATTTGTATTATATGAGTATTTTCATCC	(octopus_NC_069003.1_24105929) (octopus_trinity_TRINITY_DN55857_c1_g1_i1.p1_111)	1.0	246.0	0.0040650406504065																				3.20177e-06	0.53748	246.0	10.0	0.96002	0.296748	0.296748	0.0048838602424915	True	54M
GTTTTACCACTTTCATATGGCAATAGT	TTTCCTTCATATTATATATATATATGC	(octopus_NC_068986.1_38981237)	2.0	1854.0	0.0010787486515641																				7.52626e-23	0.298665	1854.0	15.0	1.16723	0.32794	0.299353	4.624432756231712e-19	True	35M19S
GTTTTACCATTTAAATTACCAACTACT	GTTAACCTTACAGCAAGGCCTCTACAT	(octopus_NC_068983.1_68571700)	1.0	184.0	0.0054347826086956																				3.4372e-08	0.707504	184.0	10.0	1.70501	6.00543	2.38587	6.69989545586479e-05	True	54M
GTTTTACCCGTCATCCACTGCATACAA	GCCAACTCCTGATCATTCGTCACGTGA	(octopus_NC_068998.1_40762038) (octopus_trinity_TRINITY_DN44665_c5_g3_i2.p1_186)	1.0	1656.0	0.0006038647342995																				4.70019e-30	0.352202	1656.0	15.0	1.0369	0.25785	0.25	4.082893690325171e-26	True	54M
GTTTTACCTACAATAAGTCTTGAATAA	GATTATCATATTTCATATGGTGAACGA	(octopus_NC_068991.1_50485894)	3.0	6916.0	0.0004337767495662																				7.86883e-82	0.378198	6916.0	15.0	1.20485	0.40081	0.380856	2.634523037566776e-77	True	54M
GTTTTACCTCAGGAGCATCCTCAAGTT	TTGCCCCAGGCGCCTCCACAGGCTTCT	(octopus_trinity_TRINITY_DN47756_c1_g1_i28.p1_119)	1.0	112.0	0.0089285714285714																				1.82619e-06	0.660428	112.0	4.0	1.65812	0.455357	0.455357	0.002876986223088	True	54M
GTTTTACCTTTAGCCCTTTCTTCAACT	TTGCTTCCATCTGTTGTCTTCGCTTCA	(octopus_NW_026417382.1_1803) (octopus_trinity_TRINITY_DN55980_c6_g2_i1.p1_435)	2.0	1745.0	0.0011461318051575																				3.86772e-11	0.253405	1745.0	15.0	1.7183	0.529513	0.46361	1.0276350942019181e-07	True	54M
GTTTTACGATGTATGTGTGTCCATTAT	AAGAGGAAGATGTAGAGGTGTCCAACC	False	2.0	1677.0	0.0011926058437686																				1.44798e-34	0.349217	1677.0	11.0	2.05318	0.620155	0.603459	1.5047385140062642e-30	True	9S24M1D21M
GTTTTACGCAGATATATACACACACAC	ACACACATGCATGTACATATATATATA	(octopus_NC_069006.1_23485451)	10.0	511.0	0.0195694716242661																				3.62571e-21	0.648911	511.0	8.0	3.43195	1.84344	1.49119	2.026300952818459e-17	True	54M
GTTTTACGCTCAATCCCACTATTACGG	TCAGGAATATTATAATCACGAGTGCAA	(octopus_trinity_TRINITY_DN52788_c2_g2_i4.p1_29)	1.0	189.0	0.0052910052910052																				3.7372e-13	0.993007	189.0	7.0	1.15469	0.285714	0.285714	1.1925999713840722e-09
GTTTTACGTAATCCTGACATTGTTGAA	GAGGAATATTATGTATAATTATAATTT	False	2.0	3108.0	0.0006435006435006																				1.28486e-149	0.532747	3108.0	11.0	1.17011	0.673423	0.655405	9.748200626799929e-145	True	13M35602N39M2S
GTTTTACGTAGTGTTTTTGGTACCGAA	TGACTTTCAAACTTCGTATACTTATCT	(octopus_NC_068986.1_11763266)	30.0	3213.0	0.0093370681605975																				9.42173e-12	0.168855	3213.0	15.0	2.03637	0.436041	0.403673	2.652483979868359e-08	True	54M
GTTTTACTCATTTTAGTAGGCAATCTG	CTGAAGCAAACTCGTATTTATCATTTT	(octopus_NC_068988.1_44048872)	1.0	298.0	0.0033557046979865																				5.72251e-12	0.438551	298.0	12.0	1.31002	0.33557	0.298658	1.6431797603656766e-08	True	54M
GTTTTACTGCTGTGTGCATTCTTCGTA	CATTCTTTTTATCAGGTTTCATTCGGA	(octopus_trinity_TRINITY_DN54548_c2_g2_i6.p1_3083)	4.0	796.0	0.0050251256281407																				4.64813e-56	0.763321	796.0	12.0	1.61019	0.497487	0.492462	9.296602303935825e-52	True	13S41M
GTTTTACTGCTTTCGACGCATGGGGGC	TAATTGTGGACTTTGGTGTCGGTTCTG	(octopus_NC_068984.1_18601151) (octopus_trinity_TRINITY_DN55774_c3_g1_i1.p1_2030)	2.0	280.0	0.0071428571428571																				3.0428e-13	0.647059	280.0	9.0	1.59166	1.17143	1.16429	9.7833128946446e-10	True	6S48M
GTTTTACTGGTACTTAATTTATTGACC	CCGGCGGAATAATAATAATAACAATAA	(octopus_NC_068999.1_41864403)	19.0	761.0	0.0249671484888304																				8.7855e-09	0.304228	761.0	14.0	2.28767	2.27201	2.19185	1.830813210678548e-05	True	54M
GTTTTACTTCCACAGTGGCTTCCACAG	GTAGGGTTTCTAAAGGTCTTGTTGTTT	(octopus_NC_068984.1_120490062) (octopus_trinity_TRINITY_DN52095_c4_g3_i2.p1_1982)	4.0	508.0	0.0078740157480314																				1.09421e-09	0.395074	508.0	4.0	1.80893	0.417323	0.401575	2.5123000563784525e-06	True	54M
GTTTTACTTTACAACAGGCTGGACAAT	ACTGGAATAGTTCACCTTCTCCACCTC	(octopus_NC_068999.1_54972123)	2.0	2357.0	0.0008485362749257																				3.86464e-32	0.368257	2357.0	15.0	0.85115	0.51591	0.506152	3.655797932894467e-28	True	54M
GTTTTACTTTATCAGCCAAACTTTGTC	TGAGTGTTGAAGCGAGAAGCAACTTTT	False	1.0	377.0	0.0026525198938992																				6.15907e-06	0.361991	377.0	14.0	1.35561	1.29708	1.03979	0.0090308190744295
GTTTTACTTTGCCATCAATACCAAATA	TCTCGTTATCGTCTTCGTCGTGACTCA	(octopus_NC_068985.1_97383792) (octopus_trinity_TRINITY_DN55275_c2_g1_i7.p1_371)	2.0	1129.0	0.0017714791851195																				5.5718e-08	0.205147	1129.0	15.0	1.86699	1.10186	0.93357	0.0001059770203834	True	54M
GTTTTAGACAGTTTTACTTCCACAGTG	GCTTCCACAGGCAGGGTTTCTAAAGGT	(octopus_NC_068984.1_120490072) (octopus_trinity_TRINITY_DN52095_c4_g3_i2.p1_1992)	2.0	578.0	0.0034602076124567																				2.30212e-10	0.394792	578.0	5.0	1.56909	0.371972	0.354671	5.66863789918782e-07	True	54M
GTTTTAGACTGGGTAAACTGAAGGTTA	CGATACGACCATTTGCAACATAACACG	(octopus_NC_069004.1_13840229) (octopus_trinity_TRINITY_DN46003_c3_g1_i1.p1_542)	1.0	364.0	0.0027472527472527																				5.86975e-13	0.670265	364.0	11.0	1.47852	0.695055	0.684066	1.8417851660008875e-09	True	54M
GTTTTAGAGAAAAGAATTTAGAATTAT	ACATGTCCCATTATATGAGACTTAATA	(octopus_NC_068981.1_71640133)	1.0	255.0	0.0039215686274509																				2.56342e-06	0.457764	255.0	11.0	1.09523	0.4	0.4	0.0039606632140903	True	54M
GTTTTAGCAATGGCATAGCGAATGTGT	GTATGTCTTAGAAATGGAGTGAATGAG	False	1.0	502.0	0.0019920318725099																				9.0447e-07	0.300326	502.0	14.0	1.58583	5.61952	4.24104	0.0014831639986522	True	2S23M88N29M
GTTTTAGCACTACTTTCACTACTAGTT	TGTGTGTATGTATATGTAATAACAAAT	(octopus_NC_069001.1_6112150)	1.0	532.0	0.0018796992481203																				9.2153e-16	0.431648	532.0	15.0	1.08286	1.25752	0.973684	3.6157012552972323e-12	True	54M
GTTTTAGCCAATAAGTCGCCAACATAC	ACTGCATGGTTCTTAGATCGGAAGAGC	False	1.0	369.0	0.002710027100271																				1.13639e-14	0.657933	369.0	11.0	1.17031	0.403794	0.371274	4.103566553718835e-11	True	42M12S
GTTTTAGCTGCTGTGAAGTAAGTGTCT	ATATATATATATATATACACATATATA	(octopus_NC_068987.1_2614618)	17.0	1379.0	0.0123277737490935																				3.5167999999999998e-28	0.435043	1379.0	11.0	2.3661	1.68238	1.68238	2.8174748059146333e-24	True	54M
GTTTTAGCTGTTGTTCATCCAGCAGAG	TTGTTGTATAAGTATTTAAGTGTATAC	(octopus_NC_068991.1_40228628)	1.0	359.0	0.0027855153203342																				1.46111e-09	0.437009	359.0	13.0	1.03648	0.311978	0.295265	3.311127226299661e-06	True	54M
GTTTTAGGAAAGAGACAGGATGGTCCT	GGACGGATGGCATTTGCGTGTAGGCCT	(octopus_NW_026323059.1_8510)	3.0	3355.0	0.0008941877794336																				3.05278e-13	0.160194	3355.0	13.0	1.75556	0.495976	0.490015	9.81437842603963e-10	True	50M4S
GTTTTAGGGTTGAGTTTCATCAATCTG	TCCAATAATTTCACTTGATCAGGGACA	(octopus_trinity_TRINITY_DN55310_c4_g2_i25.p1_4575)	1.0	574.0	0.0017421602787456																				1.78486e-16	0.499805	574.0	13.0	1.50674	6.7439	5.36585	7.3802045384163e-13	True	21M3827N33M
GTTTTAGTAGAAAGAATTATCATTATT	ATTATTATTATTAAGGCTTTGAGCTAG	(octopus_NC_068994.1_12767344)	1.0	451.0	0.0022172949002217																				9.00054e-12	0.406609	451.0	12.0	1.30213	3.48115	1.68071	2.5388661550362365e-08	True	2S52M
GTTTTAGTGACCTTTCGTACGAGGATG	AAAGGTCAAACCAAGTCAACTACATTT	(octopus_NC_069006.1_23891969)	1.0	926.0	0.0010799136069114																				6.82778e-23	0.42827	926.0	13.0	1.25983	0.37797	0.37581	4.204368355043503e-19	True	54M
GTTTTAGTGAGGGCAATGTGTGTGTGT	GTGCGTGCGCAGGTGAAAGTGAATGTG	False	1.0	130.0	0.0076923076923076																				4.6035e-09	0.684535	130.0	9.0	2.3289	5.54615	3.33846	9.892671757818275e-06
GTTTTAGTTCCTTCATTCAAAAGACAA	TTCACTCGAATGTGTTTCCTAATTGAG	(octopus_NC_069009.1_9549267)	1.0	420.0	0.0023809523809523																				1.10439e-14	0.509097	420.0	12.0	1.03035	0.271429	0.269048	3.9916393905386037e-11	True	54M
GTTTTAGTTCCTTCTGCGGCAGCTGCC	TCTGTTTTTAATCGCTTTTCCTTATTC	(octopus_trinity_TRINITY_DN53444_c6_g5_i1.p1_120)	2.0	500.0	0.004																				1.66201e-06	0.360207	500.0	12.0	1.38666	0.43	0.376	0.002632740610263
GTTTTAGTTGTCAGTTTGCCGCCTTCT	TCTTCTTCTTCTTCTTCTTCGTCTTCT	(octopus_NC_069002.1_22639213)	2.0	1313.0	0.0015232292460015																				8.292380000000001e-32	0.400002	1313.0	9.0	1.34249	0.582635	0.566641	7.738226966343835e-28	True	54M
GTTTTATACAATCATATATTGTATGTA	ATATATATATATATATATATATACTGC	(octopus_NC_069008.1_17555615)	13.0	894.0	0.0145413870246085																				1.08171e-11	0.337933	894.0	13.0	2.59502	0.824385	0.824385	3.028629348841128e-08	True	54M
GTTTTATACAGCTAAGGGGCTTCTCAC	TGTACCTGTCCTCCCCAGTTCCCTCTG	(octopus_NC_068984.1_123112382)	4.0	1983.0	0.0020171457387796																				3.69918e-20	0.2413	1983.0	14.0	1.61577	0.537065	0.534039	1.950644544392572e-16	True	54M
GTTTTATAGCTTTTGTTGTTTCTTCTT	CTTCTTCTTCTTCTTCGTATTTGTTAG	(octopus_NC_069002.1_25684406) (octopus_trinity_TRINITY_DN45500_c2_g3_i15.p1_389)	37.0	1595.0	0.0231974921630094																				2.97409e-08	0.175194	1595.0	15.0	2.98724	6.31223	5.10721	5.838904263608728e-05	True	54M
GTTTTATAGTTTACAAAATGGAAAAAT	CAAACCGCTAGACAAAATCAGAAATTC	(octopus_NC_068984.1_132844351)	6.0	616.0	0.0097402597402597																				2.22917e-13	0.380364	616.0	14.0	1.66034	0.496753	0.493506	7.24895544766398e-10	True	54M
GTTTTATAGTTTCAAGGCGTGATAAAT	AAATATAATTACATATTTCCTACCCTC	(octopus_NC_068989.1_76271589)	3.0	3949.0	0.0007596859964547																				9.82998e-20	0.235299	3949.0	13.0	0.77155	0.1608	0.147886	5.052011125535183e-16	True	54M
GTTTTATATCAGAAGTAAACTCAGAAT	GCTGTGAGATATGACCAGGGTAGACCA	(octopus_NC_069010.1_1290171) (octopus_trinity_TRINITY_DN56171_c0_g1_i2.p1_221)	1.0	305.0	0.0032786885245901																				5.39299e-14	0.522845	305.0	13.0	1.81185	0.6	0.6	1.8456094090118208e-10	True	2S52M
GTTTTATATCATCAGGTGTTTGGTCTT	CAGTGCTCAGAATATCAGCACCCCCGA	(octopus_NC_068994.1_47723208) (octopus_trinity_TRINITY_DN51944_c1_g1_i17.p1_209)	3.0	257.0	0.0116731517509727																				5.8334e-16	0.650741	257.0	6.0	1.96062	0.649805	0.649805	2.32222036290558e-12	True	54M
GTTTTATATTCAGCTTTCAAAGATAAT	AATATATTTACTTGAGCGGTTATCTCT	(octopus_NC_068991.1_54807192) (octopus_trinity_TRINITY_DN44767_c6_g1_i4.p1_2562)	1.0	698.0	0.0014326647564469																				1.31386e-15	0.467866	698.0	14.0	1.23824	0.722063	0.722063	5.097638023573132e-12	True	54M
GTTTTATCACTTGCATAAAGTAATACT	GAATCACCATAACCTGGTTCCCAGGAA	(octopus_NW_026363335.1_1336) (octopus_trinity_TRINITY_DN56555_c1_g1_i12.p1_333)	1.0	1048.0	0.0009541984732824																				2.68391e-09	0.333938	1048.0	9.0	1.07667	0.330153	0.326336	5.912844168721457e-06	True	54M
GTTTTATCCTGACAATTCTTTGTTTTA	CAACATTCAAGAGTTACATCATTACTT	(octopus_NC_068981.1_111168074)	6.0	721.0	0.0083217753120665																				2.59143e-08	0.315883	721.0	14.0	1.84967	6.02219	5.38141	5.123535713273034e-05	True	54M
GTTTTATCGACCCCCGAAAGGATGAAA	GGCAAAATCAGCCTTGGCGAAACCTGA	(octopus_NC_068998.1_10786938)	1.0	119.0	0.0084033613445378																				1.89758e-10	0.848039	119.0	7.0	1.201	4.73109	4.73109	4.711658049424647e-07	True	54M
GTTTTATCTGAACAAATGGTGGAAGTG	GAGCCAGGAGTTTCAACAGCTTCCAAG	(octopus_NC_068985.1_105675836) (octopus_trinity_TRINITY_DN53465_c2_g1_i4.p1_393)	2.0	1681.0	0.0011897679952409																				2.6014800000000004e-24	0.327214	1681.0	13.0	1.15783	0.361689	0.343843	1.727928255797503e-20	True	54M
GTTTTATCTTGACTGGGCTGATAAGAA	CAGTTTCCTTTATACTGGCAAGGATCT	(octopus_NC_068981.1_180731770) (octopus_trinity_TRINITY_DN42302_c4_g1_i9.p1_6657)	1.0	196.0	0.0051020408163265																				1.5021e-08	0.57754	196.0	11.0	1.06085	0.30102	0.30102	3.0500774793643017e-05	True	52M2S
GTTTTATCTTGGTGCTACGCATGTGTG	TGTGTGTGTGTGAAAGGTGGCGCATCA	(octopus_NC_068987.1_211166)	3.0	1237.0	0.0024252223120452																				6.89152e-80	0.653735	1237.0	14.0	1.77196	7.58529	5.62732	2.22976401393005e-75
GTTTTATGACTACACTTCCCAGTACTC	TCACCAATTAATGACAACACTCCTTAA	(octopus_NC_068993.1_53538049)	1.0	807.0	0.0012391573729863																				2.4794099999999998e-27	0.457809	807.0	15.0	1.04601	0.314746	0.309789	1.912176003546877e-23	True	54M
GTTTTATGACTCCCTTCTTCACACACA	ATCTTGCTGATAAAAATATTTAATAAG	(octopus_NC_069003.1_20386293)	2.0	787.0	0.0025412960609911																				5.72863e-07	0.290482	787.0	15.0	1.22212	1.99873	1.64168	0.0009634535779432	True	30M3D24M
GTTTTATGAGGTTCAAAATATATAAGG	GCCAGTTCAAAATATATAATGGCCAGT	False	1.0	1092.0	0.0009157509157509																				2.8820799999999994e-20	0.434066	1092.0	9.0	1.0253	2.41941	2.01282	1.5300613054316655e-16	True	38M16S
GTTTTATGATCAAACTGGCCAGATTCA	GCCTCACACATCTACCCTACTATGTCA	(octopus_NC_068999.1_47675998)	1.0	299.0	0.0033444816053511																				3.24633e-07	0.49386	299.0	12.0	1.18162	0.391304	0.391304	0.0005630609377866	True	54M
GTTTTATGATCCACACGGACAAATTTT	CCAATTTTCTGACCAAATCCACGAAAT	(octopus_trinity_TRINITY_DN46478_c4_g5_i2.p1_267)	1.0	248.0	0.0040322580645161																				5.35826e-10	0.394082	248.0	9.0	1.15592	0.459677	0.459677	1.269814696162034e-06	True	31M1991N23M
GTTTTATGATGTATGTGTGTCCATTAT	AAGAGGCAAGATGTAGAGGTGTCCGAC	(octopus_NC_069009.1_10273035) (octopus_trinity_TRINITY_DN48232_c0_g1_i2.p1_263)	9.0	3775.0	0.0023841059602649																				1.38637e-10	0.148387	3775.0	13.0	1.45515	0.256424	0.255894	3.4899009205312137e-07	True	54M
GTTTTATGATGTCTGTGTGTCCCTCCT	GAGAGGCAAGATGTAGTGGTGTCCAAC	(octopus_trinity_TRINITY_DN48232_c0_g1_i9.p1_95)	12.0	3731.0	0.0032162958992227																				6.6050399999999995e-31	0.251577	3731.0	13.0	1.40734	0.28625	0.284374	5.943644603858109e-27	True	54M
GTTTTATGATTATCATCAAAAGGAATT	ACATTAAAATACTTCTCTATTAAACAG	(octopus_NC_068989.1_678155)	1.0	385.0	0.0025974025974025																				6.98598e-08	0.418552	385.0	14.0	1.03454	0.335065	0.283117	0.0001313564132631	True	54M
GTTTTATGCCTATTTCCTCTATCCATC	TGTTCAGATCTTTAGGGACAGTTCCCA	(octopus_NC_068986.1_82902006)	4.0	181.0	0.0220994475138121																				4.69789e-12	0.746616	181.0	10.0	2.31084	2.81215	2.75691	1.3590384673122423e-08	True	54M
GTTTTATGGGGAGGGGGCAAGTTGATT	ATAACAATCCCAGCGTTCGGCTGGTAC	False	1.0	481.0	0.002079002079002																				4.18908e-07	0.430981	481.0	15.0	1.33001	0.361746	0.361746	0.000716425192963
GTTTTATGTAGTGTTTTTGGTACCGAA	ACACTTTCAAACTTCGTACACTTGTAT	(octopus_NC_068981.1_112493795) (octopus_trinity_TRINITY_DN52378_c3_g2_i1.p1_219)	14.0	1247.0	0.0112269446672012																				4.89687e-19	0.38608	1247.0	15.0	2.53525	1.03368	0.951083	2.4084245335220306e-15	True	54M
GTTTTATGTATGTATTCTCATGCATAT	AGCTGCATATATAGACAAGCTCATATA	(octopus_NC_069000.1_45204837)	49.0	2366.0	0.0207100591715976																				3.36154e-15	0.117165	2366.0	15.0	1.94579	1.64708	1.53677	1.2649610533593731e-11	True	54M
GTTTTATGTATTTAAACTGTGTTAATT	TGCTTCTGCATATATGTGTACACCCAA	(octopus_NC_068997.1_36332025)	1.0	725.0	0.0013793103448275																				6.4773e-12	0.430862	725.0	14.0	0.947716	0.227586	0.227586	1.8509168131122385e-08	True	49M5S
GTTTTATGTCTGTCTGATTCTTGTAAA	TATGTTGGTAAAGACGGAAAAATTTCA	(octopus_NW_026362205.1_761) (octopus_trinity_TRINITY_DN55393_c4_g1_i8.p1_2334)	1.0	336.0	0.0029761904761904																				9.36969e-11	0.51452	336.0	14.0	1.10687	0.318452	0.318452	2.398584851210023e-07	True	1S53M
GTTTTATGTTCAAACTGGCCAGATCTG	GCCTCTCACACCTACCCTATAATGTCA	(octopus_NC_068981.1_86592815)	29.0	1045.0	0.0277511961722488																				2.32746e-10	0.444268	1045.0	15.0	3.09086	3.77033	2.81627	5.727942366064415e-07	True	54M
GTTTTATGTTCAAGGTGAACCAGATGA	TTGCAATGACCTCTCTGAGTTGACAAG	False	1.0	235.0	0.0042553191489361																				3.66077e-15	0.913754	235.0	5.0	1.21894	2.80851	2.76596	1.37344470628379e-11	True	17M80854N37M
GTTTTATTAAAGACAAGAGACTTTTGC	CTAGAGACAATGCAACATTGTGCATAA	(octopus_NC_069000.1_6651197)	2.0	1240.0	0.0016129032258064																				7.29459e-31	0.420448	1240.0	15.0	1.21891	0.36371	0.341129	6.551897276623298e-27	True	54M
GTTTTATTACATCCTGAAACTGATGCT	CTAAAATCGATACTCTTGTTAATGATC	(octopus_trinity_TRINITY_DN56464_c3_g1_i21.p1_547)	1.0	627.0	0.0015948963317384																				4.57727e-08	0.353711	627.0	9.0	0.564571	0.108453	0.102073	8.793721353270132e-05	True	7S35M12S
GTTTTATTACTGTTGTTATAAAAGTAG	AATCAGCAGACTGTCAGAAAATGCCCT	(octopus_NC_069001.1_8233719)	1.0	336.0	0.0029761904761904																				4.14232e-13	0.538528	336.0	8.0	1.53395	0.571429	0.571429	1.3170495416653716e-09	True	52M2S
GTTTTATTAGAAAAGCTATATGTACAA	TTGTTATGATCTTCGGTATAGATATCG	(octopus_NW_026320961.1_767)	1.0	535.0	0.0018691588785046																				1.16426e-06	0.442902	535.0	5.0	0.915835	0.441121	0.411215	0.0018819313356045	True	54M
GTTTTATTAGAGATAAGCATTTTCTGT	TTGAACATTCCATTAATCTAGATATAT	(octopus_NC_069003.1_17910499)	1.0	148.0	0.0067567567567567																				3.62037e-14	0.83127	148.0	10.0	1.25	0.472973	0.472973	1.2564004084638934e-10	True	54M
GTTTTATTAGTAGACACAAATAAAGCA	ATCAACCTGTCTGGTGAATGCAACAAG	(octopus_NC_069006.1_9972743)	1.0	405.0	0.0024691358024691																				3.86767e-08	0.467377	405.0	11.0	0.84124	0.190123	0.187654	7.494346359972284e-05	True	54M
GTTTTATTATATAATCAGGCCTAATTA	TACAGATATTAATGCTGAGGGTTGATA	(octopus_NC_069002.1_27899969)	2.0	1062.0	0.0018832391713747																				1.40042e-09	0.363272	1062.0	15.0	0.843111	0.269303	0.265537	3.179939115681824e-06	True	54M
GTTTTATTCACTTGCTCTTTGGCCAAC	ATATCATGCAGTTTTGCAGTCAAGGTT	(octopus_NC_068985.1_122099441)	1.0	495.0	0.002020202020202																				3.69759e-13	0.482007	495.0	14.0	0.990079	0.244444	0.244444	1.180404944318802e-09	True	54M
GTTTTATTCAGATATTTAGAATATTTA	TAATTAATGTAGGTATTTTAAAGTATA	(octopus_NW_026332634.1_181)	6.0	9421.0	0.0006368750663411																				9.0024e-21	0.134827	9421.0	11.0	1.27079	0.40017	0.387645	4.9214969634168443e-17	True	49M5S
GTTTTATTCAGTTTGGCGATGTTGCTA	AGAGTTTTGTTGGCCTCTTTTGTTCTC	(octopus_NC_068990.1_29942912) (octopus_trinity_TRINITY_DN56528_c5_g1_i28.p1_267)	1.0	272.0	0.0036764705882352																				3.96135e-07	0.461628	272.0	6.0	1.78676	1.01103	0.981618	0.0006794873340572	True	54M
GTTTTATTCCAAGATCTATGAGTGTGG	AGGGATATTGGCGTTGTAACTGTTTTT	(octopus_NC_068989.1_25212324) (octopus_trinity_TRINITY_DN42943_c0_g1_i1.p1_216)	2.0	172.0	0.0116279069767441																				1.12822e-07	0.591667	172.0	8.0	2.01594	0.80814	0.802326	0.0002070203941924
GTTTTATTCCTGTTGCTCCTGATAACC	ATACCGACTGTTATGAGGATTAAAATG	(octopus_NC_068997.1_27846390) (octopus_trinity_TRINITY_DN46690_c6_g1_i24.p1_1662)	1.0	278.0	0.0035971223021582																				1.97432e-07	0.693445	278.0	9.0	1.24194	0.514388	0.492806	0.0003516893068153	True	54M
GTTTTATTCTTGTACTAAGAATGTTTC	AATGACAAGAGAAAGATCGGAAGAGCA	False	2.0	646.0	0.0030959752321981																				3.63498e-06	0.755544	646.0	4.0	0.968125	0.218266	0.218266	0.0055039046495595	True	44M10S
GTTTTATTCTTTTGTTTCATTTGACTG	CGTCCATGCTTTGTAAACCTTGTACTT	(octopus_NC_069007.1_20309087)	1.0	121.0	0.0082644628099173																				2.49272e-10	0.979167	121.0	5.0	1.26162	0.289256	0.289256	6.116089340151853e-07	True	54M
GTTTTATTGACCCCAAAAGGATGAAAG	GCAAAGTTGCCCTAGGCAGAATTTGAA	(octopus_NC_068988.1_42506058)	1.0	73.0	0.0136986301369863																				2.1141e-06	0.921569	73.0	4.0	1.84673	2.09589	2.08219	0.0033027615251432	True	54M
GTTTTATTGACCCCGAAAGGATGAAAG	GCAAAGCTGACCTTGGCAGAATTTGAA	(octopus_NC_068984.1_140673060)	1.0	117.0	0.0085470085470085																				2.24342e-08	0.93956	117.0	4.0	1.37544	1.34188	1.34188	4.4669447467121545e-05	True	54M
GTTTTATTGTCAATGCCAAACTTTTTA	GAATTGTCAAGATCTTCATATGTTACA	(octopus_NC_068982.1_132820929) (octopus_trinity_TRINITY_DN55970_c6_g1_i19.p1_2790)	2.0	1774.0	0.0011273957158962																				1.01181e-45	0.521055	1774.0	10.0	0.960619	0.236753	0.222661	1.5266610328421866e-41	True	54M
GTTTTATTTACTCTCTCCAAAACACGT	TTCCATCTTGAGTCTCAGATAGTTGCT	(octopus_NW_026375973.1_147) (octopus_trinity_TRINITY_DN48428_c5_g1_i10.p1_483)	5.0	10384.0	0.0004815100154083																				4.84737e-263	0.436915	10384.0	9.0	1.24503	0.40678	0.389831	8.525380113786196e-258	True	54M
GTTTTATTTAGTGTGTTTTCTACTGAA	ACACCTTCAAACTCCGTACACTTGTAT	(octopus_NC_068991.1_55417729) (octopus_trinity_TRINITY_DN52839_c5_g1_i2.p1_250)	100.0	8236.0	0.0121418164157357																				1.2078000000000002e-25	0.140533	8236.0	9.0	2.55017	0.749879	0.735066	8.587333887316057e-22	True	54M
GTTTTATTTAGTTATATCTATTTATAT	TCTGAGTAGCAATCTTACTCATAGCCT	(octopus_NC_068987.1_6583040)	1.0	670.0	0.0014925373134328																				1.27672e-09	0.402288	670.0	15.0	1.0113	0.223881	0.223881	2.910693452195786e-06	True	54M
GTTTTATTTCAAGATTTCTTGCCAATA	GAAAAAGAGCTGGTTTCTAACCTAGAT	(octopus_NC_068997.1_6459257) (octopus_trinity_TRINITY_DN51815_c12_g3_i4.p2_55)	15.0	1573.0	0.0095359186268277																				6.81481e-52	0.399428	1573.0	15.0	2.07021	5.93134	2.86014	1.224004541783807e-47	True	54M
GTTTTATTTCCTTCACACACAAATGTA	ATTCATCAATATCTACAAAATACAAAT	(octopus_trinity_TRINITY_DN45308_c0_g1_i18.p1_116)	2.0	1982.0	0.0010090817356205																				4.12619e-07	0.203321	1982.0	13.0	0.681726	0.138749	0.127649	0.0007062520814795	True	54M
GTTTTATTTCCTTCACACTCAAATGTA	TTTTATCAATATCTACAAAATACAAAT	(octopus_NW_026298743.1_309) (octopus_trinity_TRINITY_DN45308_c0_g1_i27.p1_113)	1.0	219.0	0.0045662100456621																				1.52963e-07	0.591167	219.0	11.0	1.26621	0.438356	0.410959	0.0002761560778329	True	54M
GTTTTATTTCCTTCACATTCGAATGTA	TATCATCAACAGCAATGACATACAAAT	(octopus_NC_068982.1_186826314)	8.0	4075.0	0.001963190184049																				7.15548e-29	0.28115	4075.0	15.0	1.89754	0.65546	0.648344	5.909929224675539e-25	True	54M
GTTTTATTTCTATCTCTGTATCGTATG	CTAGCACCAATACTATGTTTAAATCTA	False	1.0	1081.0	0.0009250693802035																				3.31219e-16	0.405878	1081.0	13.0	1.58444	0.431082	0.420907	1.3432886788004594e-12
GTTTTATTTTCCAGTTAATCCTGTTAT	CCTTAGTCAGTGAAACCAACAGATCGA	(octopus_NW_026418074.1_4777)	1.0	440.0	0.0022727272727272																				3.26237e-06	0.347964	440.0	13.0	1.19056	0.472727	0.45	0.0049709496851055	True	7S47M
GTTTTATTTTGAATTCTCTCAATACTG	ATTATACGAGATGAAGGAAAATTCTTA	(octopus_trinity_TRINITY_DN54474_c9_g2_i9.p1_78)	3.0	5612.0	0.0005345687811831																				2.64576e-48	0.231995	5612.0	14.0	2.12234	2.25018	2.23129	4.3035583815367225e-44	True	3S28M386N23M
GTTTTATTTTGTTGCTTACACCATATA	TATATATATATAGTGTGTGTGTGTGTG	(octopus_NC_069004.1_549398)	15.0	1161.0	0.0129198966408268																				5.29164e-57	0.587134	1161.0	15.0	2.60193	2.29199	1.80792	1.0840306120577105e-52	True	54M
GTTTTATTTTTACATTTGGATGTGTGT	ATGATCATGTATAAGTATGTGTGCGAG	(octopus_NC_068993.1_59000349)	1.0	513.0	0.0019493177387914																				2.31348e-10	0.488698	513.0	10.0	1.26207	0.448343	0.448343	5.695300465002686e-07	True	2S52M
GTTTTATTTTTATAACGTACTTTCACT	TCTCTACCGAGCGCAGCTCTGTGTGTC	(octopus_NC_068997.1_27968667)	2.0	108.0	0.0185185185185185																				2.44474e-07	0.676471	108.0	7.0	1.93156	1.87963	1.83333	0.0004305031768319	True	54M
GTTTTATTTTTATAACGTGCTTTCACT	TCACTACCGAGTGCAGCTCTGTGCGCC	(octopus_NC_068985.1_17425627)	81.0	12307.0	0.0065816202161371																				0.0	0.471473	12307.0	15.0	2.20303	0.645161	0.638173	0.0
GTTTTATTTTTATAGCGTGCTTTCACT	TCACTACTGAGCGCAGCTCTGTGTGCC	(octopus_NC_068981.1_192583388)	4.0	281.0	0.0142348754448398																				3.03975e-06	0.230821	281.0	6.0	1.79639	0.75089	0.708185	0.0046506210414206	True	54M
GTTTTCAAAAAGTCTACAGAAATAATG	AAGGGACAGTGAGTAAAATTAAAACTG	(octopus_NC_069005.1_30222998)	1.0	370.0	0.0027027027027027																				3.09762e-06	0.396375	370.0	13.0	0.981306	0.243243	0.243243	0.0047338849697266	True	54M
GTTTTCAAACTGTGGTCCGCAAGGACA	AGACAGGGGGTCCGTGGACAGCAAGTA	(octopus_NC_069000.1_34675852)	8.0	1609.0	0.00497203231821																				5.87077e-06	0.127031	1609.0	15.0	1.64625	2.36234	0.68179	0.0086342775757047	True	54M
GTTTTCAAAGAGTTGCTATAGTCACTT	ATGATCTTCAAAAACTGGTTCGTTTCT	(octopus_NC_069005.1_26982726) (octopus_trinity_TRINITY_DN42597_c9_g2_i1.p1_1518)	1.0	257.0	0.0038910505836575																				5.6221800000000006e-24	0.864926	257.0	12.0	1.14039	0.431907	0.431907	3.668266832631015e-20	True	54M
GTTTTCAAAGCATGGTCTGTATTAGAT	ACCCGATCACGAAAAACAACTATTTGA	(octopus_NC_068983.1_15341693) (octopus_trinity_TRINITY_DN56261_c6_g1_i10.p1_618)	1.0	518.0	0.0019305019305019																				4.65051e-06	0.472649	518.0	14.0	1.23647	0.472973	0.465251	0.0069381254800012	True	54M
GTTTTCAACAGTACCTTCACTATAAAA	GGTATCTTTATCTACGTTAATTGGATG	(octopus_trinity_TRINITY_DN46523_c2_g2_i4.p1_2158)	2.0	1258.0	0.0015898251192368																				2.93155e-29	0.356814	1258.0	9.0	1.15219	0.472178	0.348967	2.4603771990498894e-25	True	14S40M
GTTTTCAACATCTTTCAAGGTATAACC	CATACCAGCCATAATATCTATTCGAAG	(octopus_NC_068991.1_44339757) (octopus_trinity_TRINITY_DN53065_c5_g2_i3.p1_958)	2.0	713.0	0.002805049088359																				2.397540000000001e-18	0.476374	713.0	12.0	1.85453	2.41094	1.92426	1.1269183725008684e-14	True	8S46M
GTTTTCAAGATGTATACTAAGGTAAAG	TACATATACTCAAGCCGGCTAGAAGGA	(octopus_NC_068995.1_36250351)	1.0	390.0	0.0025641025641025																				3.57632e-08	0.389797	390.0	13.0	1.16097	0.366667	0.353846	6.956443706287229e-05	True	54M
GTTTTCAAGTCATCTTCATGTTTCTCT	CGCATACACTCATCCCTCTCAGGTGAG	(octopus_NC_068982.1_67304029) (octopus_trinity_TRINITY_DN49058_c1_g6_i4.p1_432)	1.0	1050.0	0.0009523809523809																				1.40803e-15	0.332471	1050.0	9.0	1.23793	0.353333	0.350476	5.450954464438824e-12	True	52M2S
GTTTTCAATAACCCAATAGATGTTGCA	CCTCCCATCTCTAACACTATCCAGCTT	(octopus_trinity_TRINITY_DN45054_c7_g1_i1.p1_78)	2.0	550.0	0.0036363636363636																				2.50585e-13	0.503809	550.0	13.0	1.29216	0.490909	0.46	8.113778604352654e-10
GTTTTCAATTCATCATCAGCAATACCA	GAGCCTTTCTCCTTCTCCTTCGCTTGC	(octopus_trinity_TRINITY_DN49732_c5_g1_i5.p1_362)	2.0	251.0	0.0079681274900398																				9.26988e-08	0.546426	251.0	11.0	2.10082	7.78088	3.65339	0.0001718083116246
GTTTTCAATTTAATGATTCAGTGTTAA	AAAATTATGAGTATCACATTTGTCTCA	(octopus_NC_068993.1_53538328)	1.0	499.0	0.002004008016032																				9.675820000000005e-18	0.480159	499.0	13.0	1.09403	0.40481	0.308617	4.369542156229657e-14	True	54M
GTTTTCAATTTCTTGTACAGTGCTTTA	TCTTTTCAATCTTTCATCCTACACAAG	(octopus_NC_068982.1_91672718)	1.0	167.0	0.0059880239520958																				2.42104e-19	0.90365	167.0	11.0	1.14634	0.407186	0.407186	1.2141169914800765e-15
GTTTTCACCATTTAGACGGTCAACTTC	TTCCCAGACCTCCTCCAGCTGGGTGCT	(octopus_NC_068985.1_34179299) (octopus_trinity_TRINITY_DN48717_c4_g1_i13.p1_639)	2.0	1441.0	0.0013879250520471																				7.84081e-55	0.641308	1441.0	15.0	1.08196	0.34143	0.310201	1.5211319772931398e-50	True	4S50M
GTTTTCACCGTTGTTAACATATGAGAC	TGTCAGTTGCGCCAGAACTTTGTGTCT	(octopus_NC_068989.1_85973277)	1.0	220.0	0.0045454545454545																				1.03715e-06	0.54009	220.0	13.0	1.84992	0.804545	0.727273	0.0016872917917071	True	54M
GTTTTCACTAAGCTTTCCGGCAATCTG	TCCATTTGTTGCCATTTGACATAACAT	(octopus_trinity_TRINITY_DN49925_c5_g1_i7.p2_232)	1.0	479.0	0.0020876826722338																				2.80871e-10	0.385201	479.0	15.0	1.05083	0.352818	0.334029	6.855360303092557e-07	True	42M2202N12M
GTTTTCACTGATGCTGCTGTATCAGTT	TTTTCTGGTACTGTAGCGGCTTTTTCT	(octopus_NC_068999.1_49229204) (octopus_trinity_TRINITY_DN55846_c0_g7_i1.p1_225)	1.0	187.0	0.0053475935828877																				1.55567e-11	0.678215	187.0	11.0	1.47085	0.652406	0.395722	4.291430170023488e-08	True	54M
GTTTTCACTTTAAGTTCAATCGCTATT	GTTTTCACTGTAAGGTTTCAATTGCTA	(octopus_NC_068982.1_70102729)	1.0	582.0	0.0017182130584192																				1.49569e-40	0.637234	582.0	11.0	1.24322	0.498282	0.491409	1.922195283611677e-36	True	54M
GTTTTCAGAAGAGCTGATATGTTTTAT	CAGTGTCTTTGGTAAGTAGGAAGGAAT	(octopus_NC_069003.1_32672866)	1.0	525.0	0.0019047619047619																				2.79439e-12	0.438415	525.0	13.0	1.02236	0.457143	0.457143	8.251934088655945e-09	True	54M
GTTTTCAGAATACCAAAGATATCTGCA	GCTCTTTGTACTGTGGCATGTACAATC	(octopus_NC_069003.1_36690788) (octopus_trinity_TRINITY_DN51434_c1_g1_i1.p1_321)	1.0	485.0	0.002061855670103																				3.40999e-09	0.471745	485.0	15.0	1.05127	0.364948	0.364948	7.428877397176745e-06	True	54M
GTTTTCAGACAAATGGTAATCATTTGA	GTCAAGTTTGCCAGAATTAAATCAGTG	(octopus_trinity_TRINITY_DN56555_c1_g1_i6.p1_168)	2.0	2830.0	0.0007067137809187																				9.25243e-12	0.235579	2830.0	11.0	1.21862	0.379859	0.373498	2.6068075953265943e-08	True	10S44M
GTTTTCAGATTTCTGTAAACGTTTCAT	TTCACGGAGATATTGCTTCCTGAGAAA	(octopus_NC_068982.1_167456299) (octopus_trinity_TRINITY_DN52253_c5_g1_i1.p1_52)	1.0	991.0	0.0010090817356205																				3.16298e-15	0.478007	991.0	15.0	0.935388	0.765893	0.764884	1.1928859665889684e-11	True	6S48M
GTTTTCAGGAATATTAGAAATAGTCAG	TGAAGACTTCTTAATGAGAGTGCAAGA	(octopus_NC_068981.1_99467108)	1.0	112.0	0.0089285714285714																				1.27435e-13	0.946962	112.0	8.0	1.19601	0.526786	0.392857	4.228671541807241e-10	True	54M
GTTTTCAGGATATTCTTGTAGAGCTGT	CTCCAGCAACTGCACAGCTTCCTCATA	(octopus_NC_068984.1_123230870) (octopus_trinity_TRINITY_DN51846_c10_g1_i1.p1_1192)	1.0	78.0	0.0128205128205128																				9.21626e-08	0.789474	78.0	4.0	1.34595	0.461538	0.461538	0.0001708664280872	True	54M
GTTTTCAGGCATAAAACCAAATGTTTT	GCGTGTGTCTGTAAACCGAGTAGCCCA	(octopus_NC_068983.1_43438679) (octopus_trinity_TRINITY_DN52180_c10_g3_i2.p1_607)	3.0	3262.0	0.0009196811771919																				1.27716e-316	0.736789	3262.0	10.0	1.21767	0.381361	0.371858	3.0892039919114e-311	True	54M
GTTTTCAGGGACATAAAAGACTGATAT	ATATGAATTTTATTTGAAAGTAAAAGA	(octopus_NC_068983.1_167319729)	1.0	429.0	0.0023310023310023																				2.37884e-10	0.443723	429.0	13.0	1.0447	3.69231	1.00932	5.848518900726847e-07	True	54M
GTTTTCAGTCGGAGATGCCAAACCATG	AGTATAGTATCTAGGAGAAGCTTGCAT	(octopus_NC_068983.1_35112860) (octopus_trinity_TRINITY_DN56581_c6_g1_i4.p1_874)	10.0	26861.0	0.0003722869587878																				6.92429e-47	0.111162	26861.0	11.0	1.32951	0.544209	0.529057	1.0799235348905989e-42	True	54M
GTTTTCAGTGGTGGTCACAGCTAAACA	CTGATTTGATGCAATATGACATATTTT	(octopus_NW_026433582.1_156) (octopus_trinity_TRINITY_DN54693_c0_g1_i6.p1_376)	189.0	4201.0	0.0449892882646988																				1.68227e-06	0.115099	4201.0	15.0	2.96472	1.53416	1.51654	0.0026629283189643	True	54M
GTTTTCAGTGTACCACTGCAAGCATTT	TGGACGATTGTCAATTGGGCACTGGTT	(octopus_trinity_TRINITY_DN56412_c3_g1_i13.p1_186)	5.0	6606.0	0.0007568876778686																				3.33899e-253	0.560934	6606.0	11.0	1.26699	0.407357	0.382077	5.536553205992204e-248	True	50M4S
GTTTTCAGTTGGATAAGTTTGTGTTTT	AAGGTTTCAGCTGAGTAAGCTTGTTTC	False	60.0	2242.0	0.0267618198037466																				7.9198e-22	0.223688	2242.0	15.0	2.41214	1.10839	0.71231	4.6002507316872596e-18
GTTTTCATAAGAAATGTCAACAGCATA	AGGACCTTGTTCAACCGGCATGTAAGA	(octopus_trinity_TRINITY_DN56198_c3_g1_i25.p1_3319)	2.0	1045.0	0.0019138755980861																				2.52352e-16	0.405617	1045.0	15.0	0.937335	0.251675	0.210526	1.03216531810191e-12
GTTTTCATAATGATCTGTGATGTGTGT	GATTACTATCTTTGTTGTTGTTATTGA	(octopus_NC_069005.1_31486370)	1.0	549.0	0.0018214936247723																				1.53612e-14	0.502564	549.0	15.0	1.30513	2.25865	2.18397	5.4927240325710335e-11	True	54M
GTTTTCATAATTAGCAGGAATTTTCAA	ACCTAGAAACTTTTCGAAATAACCCCA	(octopus_NC_068996.1_45864985)	1.0	211.0	0.0047393364928909																				1.95837e-07	0.533376	211.0	9.0	1.12079	0.43128	0.43128	0.0003489879247972	True	1S53M
GTTTTCATAGTGACCCTGAGAGATGAA	ATTCTTCTAGAACTTGGTGAGGAACTC	(octopus_trinity_TRINITY_DN45478_c7_g5_i2.p1_1333)	1.0	1151.0	0.0008688097306689																				1.0201e-10	0.356955	1151.0	15.0	0.863022	0.205908	0.196351	2.6014308655194977e-07	True	14M383N40M
GTTTTCATCATGATTATTCTCTTTCCT	CTCATCGCAATCATTAGGAATGGGATG	(octopus_NC_068987.1_34990715)	2.0	1940.0	0.0010309278350515																				3.73768e-26	0.351021	1940.0	7.0	1.43885	0.515464	0.515464	2.726335923884222e-22	True	54M
GTTTTCATCCCGGAACATGGAAGAAAT	GCCAAGCGTTTTGTTTGCATTGTGCAT	(octopus_NC_068990.1_55182914) (octopus_trinity_TRINITY_DN53651_c15_g1_i11.p1_31)	2.0	1322.0	0.0015128593040847																				1.56723e-46	0.508518	1322.0	11.0	1.28484	0.435703	0.412254	2.419392312475972e-42	True	54M
GTTTTCATGTTAGTTGGTTGGTTGAGA	GGCACAGAAGCATTGGATAGAGATGAT	(octopus_trinity_TRINITY_DN42327_c7_g1_i1.p1_441)	1.0	131.0	0.0076335877862595																				3.76513e-08	0.673641	131.0	7.0	1.28358	3.35115	3.35115	7.30599038764741e-05	True	12S42M
GTTTTCATTAATGTTTTATGTAGTGTT	TTTGATACCGAAAGACTTTCAAACTTC	(octopus_NC_068983.1_161087497)	3.0	1555.0	0.0019292604501607																				1.17559e-67	0.735011	1555.0	15.0	1.29617	0.412219	0.401929	3.030467448564673e-63	True	54M
GTTTTCATTACAAACCATTTCACCAAT	CAATTCCATCCTATCTCGCTGAATTCC	(octopus_trinity_TRINITY_DN56543_c4_g3_i7.p1_568)	6.0	3408.0	0.0017605633802816																				2.77337e-35	0.251686	3408.0	11.0	1.953	1.82013	1.80692	2.9619912132262717e-31
GTTTTCATTAGATATTATGGTATTCAT	GATAGTGACAGACCTTGTGTGTGTATG	(octopus_NC_069005.1_35398906)	3.0	3632.0	0.0008259911894273																				3.86086e-07	0.210761	3632.0	9.0	0.547974	0.0702093	0.0693833	0.0006632087679648	True	54M
GTTTTCATTAGGGGACCACTTAACCAC	TGTAACAGACCGGTTGAAGCGCAGGAT	(octopus_NC_068985.1_78673119) (octopus_trinity_TRINITY_DN49343_c3_g3_i6.p1_277)	4.0	5084.0	0.000786782061369																				3.23457e-37	0.175707	5084.0	15.0	0.881637	0.182927	0.174272	3.710711529900174e-33	True	49M5S
GTTTTCATTCTTTATTCCTTTGCCCTG	GCTGTACAGCATGTAAGGGAGTGTTGT	(octopus_trinity_TRINITY_DN49699_c8_g1_i5.p1_403)	1.0	421.0	0.002375296912114																				1.7894e-09	0.408586	421.0	15.0	1.50235	10.1496	6.90261	4.01660738613748e-06	True	24M4571N21M9S
GTTTTCATTGAAACGCGTGTAAACAAG	TTCTACGTAACAGTGAAGTAGCCAGAA	(octopus_NC_068983.1_95058558) (octopus_trinity_TRINITY_DN55637_c3_g3_i2.p1_379)	4.0	10969.0	0.0003646640532409																				1.2494e-231	0.450902	10969.0	5.0	1.27943	1.46823	1.45829	1.812733305167379e-226	True	54M
GTTTTCATTGCGATGAAGCAAGTTATA	TATATATATATACATATATATATATAT	False	2.0	279.0	0.007168458781362																				2.58467e-06	0.440323	279.0	9.0	1.69206	1.2043	0.956989	0.0039914975980167	True	39M15S
GTTTTCCAAAGAGTTACCATCGTCGTC	GTTGACGTCGTTCAAGCTGCTCTGCGA	(octopus_NC_069007.1_8597001) (octopus_trinity_TRINITY_DN46862_c2_g1_i9.p1_79)	1.0	475.0	0.0021052631578947																				7.17812e-09	0.463855	475.0	12.0	1.01302	0.328421	0.288421	1.5107931932505917e-05	True	54M
GTTTTCCAACTGGCTCCGGCAATGTCT	GGGCTGCTTTTTCGTCAAACTTTGGAC	False	3.0	1849.0	0.0016224986479177																				4.92011e-26	0.611859	1849.0	4.0	0.791411	0.137912	0.117902	3.5653574661106586e-22
GTTTTCCACATACACACACATACACAC	ACACACATGATATCTTCGCGCAATATT	False	1.0	234.0	0.0042735042735042																				8.00078e-10	0.514741	234.0	8.0	1.78447	0.837607	0.773504	1.862594241985855e-06
GTTTTCCACTTACTGCTAAGGTCATCA	ATGTGTTATTGGAATTCATCAGCTTGT	(octopus_NC_068991.1_6634451) (octopus_trinity_TRINITY_DN56293_c6_g5_i3.p1_4668)	3.0	4319.0	0.0006946052326927																				3.86207e-11	0.243837	4319.0	14.0	0.621987	0.125724	0.0965501	1.0262118719823876e-07	True	54M
GTTTTCCAGACACCCCATTCTCGTAAT	ACAACATAAACAAATGAAAACTTCGGG	(octopus_NC_068988.1_43564482)	2.0	1080.0	0.0018518518518518																				2.23656e-41	0.480116	1080.0	15.0	1.06898	0.29537	0.266667	2.953106437067471e-37	True	1S53M
GTTTTCCAGCCTGTAGCATAGCTTGTC	CTAATTCGATAGCACCACCTTTGTTGA	(octopus_NC_068990.1_91269393) (octopus_trinity_TRINITY_DN52177_c5_g2_i1.p1_329)	3.0	2914.0	0.0010295126973232																				4.24626e-36	0.292842	2914.0	15.0	1.00723	0.241592	0.230611	4.677798899431836e-32	True	54M
GTTTTCCATACTCCCCAGGACCTACTG	CATGTGGTATCAAAACTTCCTGCAATT	(octopus_NC_068981.1_107073879)	1.0	217.0	0.0046082949308755																				2.24445e-06	0.524829	217.0	13.0	2.14998	4.25806	3.84332	0.0034942793517809	True	12M18647N42M
GTTTTCCATGCTGGCATGGGTTGGACG	GTTTCACAGGAGCTGTCAAGTTGGAGA	(octopus_NC_068982.1_138265878)	86.0	4412.0	0.0194922937443336																				6.0411e-28	0.217774	4412.0	15.0	3.5906	5.18563	3.89347	4.790216099830391e-24	True	54M
GTTTTCCATGCTGGGCTTCTTTCAGTT	TCCATCTACCAAATCCACTCACAAGAC	(octopus_NC_068993.1_53538627) (octopus_trinity_TRINITY_DN48260_c11_g3_i1.p1_229)	1.0	621.0	0.001610305958132																				1.07441e-14	0.444729	621.0	13.0	1.08188	2.32045	2.11272	3.886976899247978e-11	True	2S52M
GTTTTCCATTCCCCAACATAAAGCCTT	TGTATGTGTGTGTGTGTGTACATATAC	(octopus_NC_069007.1_21351789) (octopus_trinity_TRINITY_DN47652_c4_g4_i2.p1_66)	1.0	53.0	0.0188679245283018																				1.02129e-06	0.961538	53.0	5.0	1.53777	2.07547	1.60377	0.0016631814987581	True	53M1S
GTTTTCCATTGTGCATGGATGTATATA	TATATATGTAGTCAGGAATTTTGTGTG	(octopus_NC_068993.1_9020667)	1.0	474.0	0.0021097046413502																				3.81861e-46	0.821618	474.0	14.0	1.25757	6.81435	1.87131	5.833482642119457e-42	True	32M2I20M
GTTTTCCCACGCATGCGCTCTTGTCTT	GTATTTCATGAGAAGTAATTCAATCAT	(octopus_NC_068995.1_55109942) (octopus_trinity_TRINITY_DN53100_c9_g2_i8.p1_68)	2.0	2177.0	0.0009186954524575																				1.66624e-11	0.327772	2177.0	8.0	0.527131	0.128158	0.0996785	4.58352785592493e-08	True	49M5S
GTTTTCCGTAACCCTTAAAAGTTTATT	GGGCAAGAAATGAAAGAGAGAAAGAGT	False	1.0	693.0	0.0014430014430014																				8.74985e-09	0.281516	693.0	13.0	1.10902	0.359307	0.343434	1.823724561610381e-05
GTTTTCCTATGTGTTCGTTCCGTTGTC	TGTAGTCTATTGTTCTAACGTCCTGTA	(octopus_NC_068989.1_45816200)	19.0	804.0	0.0236318407960199																				3.42951e-06	0.249675	804.0	14.0	2.43625	0.697761	0.687811	0.0052106729337976	True	54M
GTTTTCCTCAGTGGAGATGACATTTTT	TGTATTGTCTTGCGATTCCAGGTCATT	(octopus_NC_069006.1_12132914) (octopus_trinity_TRINITY_DN52647_c7_g2_i8.p1_946)	1.0	347.0	0.0028818443804034																				9.57221e-19	0.6219	347.0	11.0	1.26409	0.636888	0.377522	4.62001630204683e-15	True	54M
GTTTTCCTCCTGACTGCTAACCTTTTT	TATGCCATGAAAAGTTGAAACAGATGA	(octopus_NW_026403359.1_255)	7.0	2895.0	0.0024179620034542																				1.57182e-20	0.20199	2895.0	15.0	1.38839	0.700173	0.332297	8.470341549178113e-17	True	22M1D32M
GTTTTCCTCCTTCCCATCGTGTAGCCT	TTACAAATGCCGCAGGCTGCTTTTCAG	(octopus_NC_069002.1_5876637)	3.0	2680.0	0.0011194029850746																				1.42447e-35	0.395258	2680.0	15.0	0.891561	0.2	0.178731	1.537785440644051e-31	True	54M
GTTTTCCTGACAGCTTGGGTTCAGTTT	AAATGATTGATCAATGATTTAAATTGG	(octopus_NC_068985.1_55418552)	1.0	115.0	0.008695652173913																				4.38605e-08	0.765634	115.0	8.0	1.34416	0.713043	0.617391	8.444382671719372e-05	True	54M
GTTTTCCTGTGTTGTCCTTTAATTCTT	CAACAGTATATTCCAAATTCCGGTCAG	(octopus_NC_068985.1_39840022) (octopus_trinity_TRINITY_DN52761_c13_g1_i3.p1_275)	1.0	1194.0	0.0008375209380234																				1.12935e-07	0.179388	1194.0	15.0	1.08415	0.329146	0.328308	0.0002072212183864	True	54M
GTTTTCGAATTGTCATAGGGTTCGGTT	TTGGGGGCTTTAATTGGTTCCATTCGA	(octopus_NC_069000.1_44906574)	1.0	169.0	0.0059171597633136																				1.43397e-07	0.707011	169.0	7.0	0.901752	0.284024	0.218935	0.0002597770870816	True	2S19M1I32M
GTTTTCGAGCATGGAATGATGCAAATG	ACTTTTCATTAATATAAACCTTTAGTT	(octopus_trinity_TRINITY_DN47661_c8_g1_i12.p1_1295)	1.0	722.0	0.0013850415512465																				6.19091e-08	0.324786	722.0	15.0	1.20929	0.441828	0.437673	0.0001171554691791	True	6S48M
GTTTTCGAGCTCTTCCCATTGATTGCC	GAGACTCCCAAGAACGGGACCAACCCG	(octopus_NC_068991.1_6635670) (octopus_trinity_TRINITY_DN56293_c6_g5_i3.p1_4042)	5.0	1091.0	0.0045829514207149																				4.3174899999999997e-20	0.431413	1091.0	11.0	1.9932	0.691109	0.689276	2.2670746906771733e-16	True	52M2S
GTTTTCGATGTATTGGCCCAAAACCTG	GTTCTCGGATTTCGACTTTAGATTTTC	(octopus_NC_069009.1_3397529) (octopus_trinity_TRINITY_DN49742_c2_g1_i15.p1_430)	1.0	414.0	0.002415458937198																				4.4625e-12	0.537687	414.0	10.0	0.991424	0.318841	0.23913	1.2937467625194562e-08	True	54M
GTTTTCGCATGGAGTTTCTTTACCAGA	TCTTGCAACTGTGCTTCATTCAGACCC	(octopus_trinity_TRINITY_DN50558_c4_g2_i30.p1_771)	1.0	446.0	0.0022421524663677																				1.12992e-07	0.32907	446.0	11.0	1.13209	1.12556	1.11883	0.000207314930128	True	42M12S
GTTTTCGCTCAATAAACACTCACAACA	CCCGATCTGGGAATCGAAACCGCGATC	(octopus_NC_068982.1_188949817) (octopus_trinity_TRINITY_DN54610_c9_g1_i2.p1_3)	14.0	711.0	0.0196905766526019																				6.12078e-15	0.434058	711.0	12.0	3.64594	2.2827	2.19972	2.2569911308153816e-11
GTTTTCGCTCAATAAACACTCACAATG	CCCGGTCTGGGAATCGAAACCACGATC	(octopus_NC_068982.1_46975325) (octopus_trinity_TRINITY_DN54610_c9_g1_i2.p1_3)	46.0	1432.0	0.0321229050279329																				1.59968e-15	0.294544	1432.0	13.0	3.88418	1.84078	1.81285	6.168498204728253e-12
GTTTTCGGTTCTGAGACAAATTCAGTT	TTATCTGGTTCACACCCAACTGAAACT	(octopus_NC_068991.1_8180530) (octopus_trinity_TRINITY_DN54344_c2_g2_i9.p1_741)	1.0	1261.0	0.0007930214115781																				5.41748e-54	0.677256	1261.0	15.0	1.19891	0.358446	0.34655	1.0283006545514835e-49	True	54M
GTTTTCGTAACGTAATATGCAGTTTCT	TCGTTAAAAATCTGAGAAGATTTATCT	False	1.0	326.0	0.0030674846625766																				5.58866e-08	0.573718	326.0	13.0	1.20571	2.48466	2.41104	0.000106283059685	True	12S42M
GTTTTCGTATCAGAATCTGTTTTGAAT	GAGATTGTGACTGCGTAAAGGTTGAAA	(octopus_NC_068993.1_1591059) (octopus_trinity_TRINITY_DN52070_c6_g2_i16.p2_136)	1.0	713.0	0.0014025245441795																				5.4559e-13	0.4791	713.0	13.0	1.26678	2.5582	0.97756	1.7163739374550843e-09	True	54M
GTTTTCGTCGGTGGAAGATCAAGTAAA	GGTGATGTTAATCTTGCTCTGATTGTG	(octopus_NC_068983.1_35069774) (octopus_trinity_TRINITY_DN52735_c3_g1_i1.p1_636)	9.0	26079.0	0.0003451052571034																				1.62541e-120	0.199401	26079.0	11.0	1.58243	0.571494	0.562253	9.135018670388616e-116	True	54M
GTTTTCGTCTGATATCTTCCATTGTGG	CAAGTTAGATACGGAGTAGGTTGGACC	(octopus_NW_026377891.1_166) (octopus_trinity_TRINITY_DN52534_c3_g1_i4.p1_1077)	3.0	3853.0	0.0007786140669608																				2.33076e-116	0.400648	3853.0	5.0	1.88666	1.41889	1.40955	1.2426913977669073e-111	True	54M
GTTTTCGTCTTCAATAACTGGAAGTCC	AAAATGTTTCCACATAATCTGTGGGAA	(octopus_NC_068982.1_129020260) (octopus_trinity_TRINITY_DN52357_c1_g1_i11.p1_9631)	1.0	291.0	0.0034364261168384																				6.93231e-29	0.814959	291.0	11.0	1.16756	0.498282	0.494845	5.729304326313741e-25	True	1S53M
GTTTTCGTTAGCGAACGGCAAAGTGTT	AGATTCCACACCTGAGTTGGAACTCTT	(octopus_NC_068985.1_112164282) (octopus_trinity_TRINITY_DN54699_c5_g3_i3.p1_1417)	1.0	842.0	0.001187648456057																				6.79643e-15	0.43373	842.0	13.0	1.56995	0.571259	0.570071	2.4974605636237152e-11	True	54M
GTTTTCGTTCCAGCACACGATCTCAGA	TCAGGTCACTTGCTATGCAAATACATC	(octopus_NC_068984.1_129489754) (octopus_trinity_TRINITY_DN48823_c4_g2_i9.p1_202)	97.0	4332.0	0.0223915050784856																				2.0276e-14	0.170001	4332.0	15.0	2.7911	1.8578	1.77886	7.179166784382653e-11	True	54M
GTTTTCTACCATAGCCTCAGGACAATC	CCAAAGTCTGTGAGTATTAGTTTAGTA	(octopus_NC_069003.1_27455972)	1.0	374.0	0.0026737967914438																				3.57122e-14	0.519123	374.0	12.0	0.892211	0.237968	0.237968	1.2399341008263684e-10	True	54M
GTTTTCTACGCATTTTTAAAGTGTAGT	TTCAGGTATATTTTATTTAGTGCAGTC	(octopus_NC_069000.1_63947)	2.0	1348.0	0.0014836795252225																				6.3457699999999996e-27	0.448175	1348.0	14.0	1.16952	0.327893	0.300445	4.801327431671974e-23	True	54M
GTTTTCTATAGAATTATCTCTATACCA	TATACATATATATATACATATATATAT	False	3.0	408.0	0.0073529411764705																				1.59197e-12	0.529562	408.0	13.0	1.47327	0.370098	0.370098	4.8068536788057634e-09
GTTTTCTCAGAAGCAGTCTTCATGGCA	GCAGATGTCTTCTGGTATCCTTCGTAC	(octopus_NC_068983.1_149508812)	7.0	3518.0	0.0019897669130187																				2.8605e-139	0.547528	3518.0	15.0	1.64834	2.38516	2.20011	1.9533135069600856e-134	True	8S46M
GTTTTCTCAGCAAACGGCCGGGGACCA	ATTAACCTGACAATCTCATCTTTATCA	(octopus_NC_069010.1_9803454) (octopus_trinity_TRINITY_DN51028_c9_g1_i5.p1_1854)	1.0	391.0	0.0025575447570332																				5.64024e-12	0.446507	391.0	13.0	1.11858	0.296675	0.296675	1.6203812698283057e-08	True	54M
GTTTTCTCCGACAAGATAACAATCCAG	AAAATTTACAAGATTTGGTTGACTGAC	(octopus_NC_069000.1_6988435) (octopus_trinity_TRINITY_DN53404_c10_g2_i26.p1_679)	1.0	1208.0	0.0008278145695364																				2.68986e-10	0.306239	1208.0	15.0	1.26529	0.449503	0.407285	6.577731803311246e-07	True	54M
GTTTTCTCCGACTTTTTAAAATATATT	CATTAAAGTAAGTTGTTTTATTTATAT	(octopus_NC_069000.1_32156212)	1.0	274.0	0.0036496350364963																				6.151149999999999e-20	0.717011	274.0	9.0	1.06796	0.29927	0.29927	3.199777043449188e-16	True	54M
GTTTTCTCCTCGAGCAACTCATTTTTA	AGTTATGTACACAGCTCATTCTTCATT	(octopus_NC_068988.1_84940342) (octopus_trinity_TRINITY_DN43161_c7_g2_i2.p1_978)	1.0	302.0	0.0033112582781456																				5.20769e-10	0.479122	302.0	7.0	0.91779	0.231788	0.228477	1.235790111895284e-06	True	54M
GTTTTCTCTCTTCAGTCGAGATCCAGA	TTATCCTTGCAATTTTGGCTGGTTATT	(octopus_NC_068985.1_118650339)	2.0	812.0	0.0024630541871921																				6.78055e-20	0.439613	812.0	11.0	1.49541	0.578818	0.565271	3.518324900391339e-16	True	54M
GTTTTCTGCATTGCTTTATCACTCTTG	GCGTAGTTGTTCACCATCACGAAACTC	(octopus_NC_068999.1_3378749) (octopus_trinity_TRINITY_DN55810_c5_g2_i6.p1_351)	1.0	470.0	0.002127659574468																				2.25316e-11	0.505867	470.0	15.0	1.19293	0.370213	0.370213	6.122567355044141e-08	True	49M5S
GTTTTCTGCCTCCAGCTCTCAGGAATG	CTTTCCACTCCATACTGTGATGCCATG	False	2.0	893.0	0.0022396416573348																				4.52758e-07	0.223951	893.0	15.0	0.91214	0.219485	0.217245	0.0007711562997149	True	44M10S
GTTTTCTGCTTCTGCGATTTGAAGATT	TCATCACTGGCCAGAACCAATGAAGAA	False	1.0	171.0	0.0058479532163742																				2.90645e-33	0.988235	171.0	4.0	1.37218	5.59649	5.59649	2.8713641729245035e-29
GTTTTCTGGAAATAAGTCTGGCTCTAT	GTGGGCCAAATGACCGTTTCCGCACCT	(octopus_NC_068993.1_6624218) (octopus_trinity_TRINITY_DN45854_c4_g1_i11.p1_263)	44.0	4656.0	0.0094501718213058																				2.56581e-16	0.227659	4656.0	15.0	1.03902	0.19738	0.185997	1.048980188857708e-12	True	54M
GTTTTCTGGAAATGACAATATGTAAGG	TTGGTAGAGTTTAATTTTATTGAAAAT	(octopus_NC_069000.1_47179833)	1.0	214.0	0.0046728971962616																				1.52265e-15	0.947121	214.0	9.0	1.00352	0.261682	0.242991	5.881146841484351e-12	True	43M1D11M
GTTTTCTGGACCTTGTTTCAGTTCCGA	CATCACTAACTCCTGCTCGTCTTGTCG	(octopus_NC_068993.1_9136942) (octopus_trinity_TRINITY_DN47550_c6_g2_i7.p1_4513)	1.0	225.0	0.0044444444444444																				2.66744e-06	0.405578	225.0	9.0	1.15041	0.404444	0.404444	0.0041118029216622	True	52M2S
GTTTTCTGGTTCTGTTCTTTGGCCAGG	TGGACGTGGTAGCATTTTATTCCGTGG	(octopus_NC_068981.1_58540847) (octopus_trinity_TRINITY_DN48048_c1_g1_i1.p1_361)	1.0	603.0	0.0016583747927031																				3.24216e-07	0.346591	603.0	14.0	1.10432	0.260365	0.247098	0.0005623747299383	True	50M4S
GTTTTCTGTAATATTTCCTTAGCAACA	AGAGCTATTTCTGGTTGTGCTAAGGTA	(octopus_NC_068984.1_141652013)	1.0	405.0	0.0024691358024691																				4.23995e-33	0.710244	405.0	13.0	1.14682	0.424691	0.382716	4.1633653517241176e-29	True	54M
GTTTTCTGTCACACCTAGAGTTTCTCT	AAAGATAAGGAAATCGGCAGAAGTGCC	(octopus_NC_069002.1_9336903) (octopus_trinity_TRINITY_DN43979_c3_g2_i11.p1_277)	1.0	1442.0	0.0006934812760055																				6.11558e-32	0.505728	1442.0	15.0	1.06066	0.319695	0.31068	5.739461408627731e-28	True	54M
GTTTTCTGTCTTTCTCTTTCTCATTGT	CACCTCCTGTGTCTAATGCAAATTCAC	(octopus_NC_069000.1_17741860) (octopus_trinity_TRINITY_DN54721_c0_g1_i1.p1_14648)	1.0	427.0	0.0023419203747072																				8.56038e-07	0.550875	427.0	15.0	1.07292	0.437939	0.437939	0.0014081413435826	True	54M
GTTTTCTGTGGTTCTTAAAAACAATTA	TTACACACACTCCATACATATATATCT	(octopus_NC_068995.1_55585156)	13.0	2187.0	0.005944215820759																				3.75596e-08	0.292865	2187.0	13.0	1.02262	0.202103	0.185642	7.289086260393537e-05	True	52M2S
GTTTTCTGTTCAGGTCCCTAATGTCCC	TATAATCATAATTCACAGGTTCCTCGA	(octopus_trinity_TRINITY_DN43370_c0_g1_i17.p1_65)	2.0	1615.0	0.0012383900928792																				2.74272e-26	0.256546	1615.0	14.0	1.11762	0.56904	0.554799	2.013543719960122e-22	True	54M
GTTTTCTTAAATGATTTTGTCTTCTTT	GTTCTTTGACACTATGTTAATTCTGTA	(octopus_NC_068982.1_125183859) (octopus_trinity_TRINITY_DN53197_c10_g1_i1.p1_1424)	1.0	283.0	0.0035335689045936																				3.79126e-10	0.588752	283.0	12.0	1.15218	0.374558	0.328622	9.126692844502936e-07	True	54M
GTTTTCTTATCCAAAACTACGTCAAAA	GTACTGAATGGATATTTATGAAATTTG	(octopus_NC_068981.1_11430505)	12.0	1801.0	0.0066629650194336																				9.07814e-20	0.224426	1801.0	15.0	2.53733	0.850083	0.842865	4.675274781617389e-16	True	51M3S
GTTTTCTTCAGGATGATTCATAGAAAA	TCAATCAATCAGCCAGTTATTCTCATA	(octopus_NC_069003.1_36688531)	1.0	472.0	0.0021186440677966																				8.63358e-08	0.424902	472.0	14.0	1.09115	0.298729	0.288136	0.0001605943519286	True	54M
GTTTTCTTCGTTAATCTTCTCCGTTTT	ATGAATATAAAATTATTATCGTGTTCT	(octopus_NW_026384804.1_56)	1.0	313.0	0.0031948881789137																				1.1455e-07	0.526228	313.0	9.0	0.904711	0.268371	0.268371	0.0002100251405137	True	54M
GTTTTCTTCTGCTCTAATGCTGTGTTC	GCATCCAATAAGTCCTCTTCCCCCTCT	(octopus_NW_026406807.1_1324) (octopus_trinity_TRINITY_DN56633_c21_g1_i4.p1_123)	3.0	355.0	0.0084507042253521																				8.84254e-13	0.49194	355.0	13.0	2.33236	1.30141	1.27042	2.7315595428528227e-09
GTTTTCTTCTGTAATTCGGTGCATTTA	CTCAAAAGCTCAAGCAATCTCTCCCTT	(octopus_NC_069008.1_17555448)	74.0	1065.0	0.0694835680751173																				7.57426e-10	0.347301	1065.0	14.0	4.08141	1.55962	1.53897	1.767558624005063e-06	True	50M4S
GTTTTCTTCTTTTAAACACCATGTCGC	ATCATATCACGCCACGCCACGCCCCCA	False	2.0	1034.0	0.0019342359767891																				2.76666e-32	0.482814	1034.0	15.0	1.39296	1.15957	1.1383	2.632483249035957e-28
GTTTTCTTCTTTTGATAAGAAGTTCTC	TTGTTGGTTGAGTAGTACCTAAGCTTG	(octopus_NC_068991.1_6644546) (octopus_trinity_TRINITY_DN56293_c6_g5_i3.p1_3538)	2.0	2081.0	0.0009610764055742																				3.4015800000000003e-41	0.43125	2081.0	13.0	1.11408	0.331091	0.305142	4.460319283274521e-37	True	3S51M
GTTTTCTTGCGGTTGTGTCTTTTTCTG	TGGCTGGTTGTTCTGTTGTGGTTGTTG	False	2.0	348.0	0.0057471264367816																				3.41552e-13	0.506116	348.0	7.0	2.26426	0.537356	0.537356	1.0934251568735114e-09	True	54M
GTTTTCTTGTATTTGTAAAGACACTGG	TACGGACTTTGTCAAGAGCAGTGTCCG	(octopus_NW_026317966.1_97) (octopus_trinity_TRINITY_DN46273_c2_g1_i17.p1_23)	4.0	6150.0	0.000650406504065																				0.0	0.510727	6150.0	9.0	1.17465	0.86439	0.849106	0.0	True	54M
GTTTTCTTGTGGTTGTGTCTTTTTCTG	TGGCTGTTTGTGTCTTCTTCTGTGGCT	False	1.0	185.0	0.0054054054054054																				6.23238e-07	0.780645	185.0	5.0	1.36033	0.508108	0.443243	0.0010434123096656	True	15S39M
GTTTTCTTTATAAAAGTTATGAAATCT	TTCCACCATGATCCAGACAGATCGGAA	(octopus_trinity_TRINITY_DN48268_c3_g1_i5.p1_309)	1.0	1284.0	0.0007788161993769																				1.87577e-56	0.788603	1284.0	9.0	1.43601	0.546729	0.529595	3.787632562477214e-52
GTTTTCTTTCGTCTTTAGGTACGAGGC	TGAATAAGTAGCTGTACCCCAGTATAT	(octopus_NC_069007.1_20487959)	1.0	410.0	0.0024390243902439																				7.03467e-16	0.574341	410.0	7.0	0.967121	0.265854	0.265854	2.7834744681972685e-12	True	54M
GTTTTCTTTCTTATATCTGTGCTAGAC	CTATGACGTGTCATTGTCGTCTCACCT	(octopus_NW_026299534.1_52)	1.0	1099.0	0.0009099181073703																				9.38339e-13	0.350683	1099.0	11.0	1.61764	0.55596	0.55596	2.8919931410868582e-09	True	54M
GTTTTCTTTCTTCCTTTTACATTGTGG	TAATTTCGTCCGGGTCCTTCGGTTTCT	(octopus_NC_068983.1_4477982)	1.0	320.0	0.003125																				8.14406e-10	0.526531	320.0	9.0	1.01411	0.30625	0.30625	1.8943361276131384e-06	True	54M
GTTTTCTTTGGCAAATTTTACATTAGG	TAGTATAGGCCGTTTTCCAGAGGTTAA	(octopus_NC_068983.1_44564422) (octopus_trinity_TRINITY_DN53044_c6_g1_i13.p1_1732)	1.0	408.0	0.0024509803921568																				3.41154e-10	0.445674	408.0	11.0	0.872216	0.166667	0.166667	8.250374606929425e-07	True	54M
GTTTTCTTTTTCTTTTTCTTTACCCTT	CAAACTATTGATACAATGGGAGGACCA	(octopus_NC_068985.1_21853870)	1.0	157.0	0.0063694267515923																				1.60145e-07	0.756011	157.0	12.0	1.19327	0.356688	0.356688	0.0002883899122786	True	54M
GTTTTGAAAGAGTTTTTCGACTTGGAG	CAACATTCTTGTGAGCAAACGATACAT	(octopus_trinity_TRINITY_DN44048_c11_g1_i4.p1_77)	2.0	1056.0	0.0018939393939393																				7.16176e-16	0.359596	1056.0	13.0	1.02304	0.291667	0.272727	2.832330168114765e-12	True	33M1324N21M
GTTTTGAAAGGTTGCCCATGGATGTTT	GAGGTTAAGTACCATTTACATCAGATT	(octopus_trinity_TRINITY_DN48860_c5_g3_i25.p1_1136)	1.0	687.0	0.0014556040756914																				5.92392e-10	0.585292	687.0	13.0	1.38066	1.92722	1.91703	1.397421514487097e-06	True	8M1129N46M
GTTTTGAAATCAGAACATAAAGAACCA	GAAGCAAAACCGTGAAGCATTGCCTCT	(octopus_NC_068999.1_52650127)	1.0	185.0	0.0054054054054054																				5.3633e-06	0.521487	185.0	10.0	1.60403	0.594595	0.524324	0.0079317327343159	True	54M
GTTTTGAAGACACTTCGTTAAGAGTTC	CATCTTGAGAAACATTAGCTTGCACGT	(octopus_trinity_TRINITY_DN49137_c7_g1_i2.p1_872)	3.0	315.0	0.0095238095238095																				1.64422e-08	0.497598	315.0	13.0	1.95004	0.688889	0.68254	3.3240816565291296e-05	True	7S47M
GTTTTGAAGAGATAAAATGTAATGCAT	ATTAAACTCCCGGAGAACTTACACTCA	False	3.0	2533.0	0.0011843663639952																				3.58953e-11	0.449065	2533.0	10.0	0.524577	0.0742203	0.0706672	9.567010266785457e-08
GTTTTGAAGGGCCTGTGAGTGAAGAGA	CCACGGGCCCAGCATCTCCGTCCGTTT	(octopus_NC_068987.1_241473)	1.0	445.0	0.0022471910112359																				8.3807e-60	0.935931	445.0	10.0	1.10157	0.357303	0.350562	1.8301122694110942e-55	True	54M
GTTTTGAAGGTCCAAGTACATAGTAGC	AATAGGCGCTGAATCAGCAGAGGTACT	(octopus_NC_068981.1_191400582)	3.0	7000.0	0.0004285714285714																				1.08423e-78	0.258565	7000.0	15.0	1.28969	0.453143	0.446857	3.4341323780187466e-74	True	54M
GTTTTGAATTAATCATGCATTATCTTG	CAGCATTGAGATTTTGATGATGTAAAT	(octopus_NC_069002.1_318420)	55.0	1150.0	0.0478260869565217																				2.18962e-06	0.20089	1150.0	15.0	4.33063	8.72957	7.71826	0.0034139521000506	True	54M
GTTTTGACACTATGTCCAAATCATCCT	TCAGTTGTGAAGCTACAACATAGACAC	(octopus_trinity_TRINITY_DN55476_c2_g1_i1.p1_1543)	1.0	273.0	0.0036630036630036																				9.68591e-07	0.939914	273.0	11.0	0.976953	0.263736	0.25641	0.0015820208619632	True	51M3S
GTTTTGACATAGCACGTGGGTACACTG	AAATGGAATCTCAACACTTGAAAGACA	False	1.0	117.0	0.0085470085470085																				1.18871e-10	0.891975	117.0	4.0	1.24644	2.64957	2.64957	3.012263641297628e-07	True	36M20548N18M
GTTTTGACGGTGTTGGGCAAAGTGACA	AGTCTCACCCTCGTAACCAGTTCCAGT	(octopus_trinity_TRINITY_DN53675_c2_g3_i3.p1_622)	1.0	381.0	0.0026246719160104																				1.0418e-09	0.60546	381.0	10.0	0.942159	0.254593	0.254593	2.397307114069809e-06	True	37M1150N17M
GTTTTGACTGCATTTTCTAAAAGACGA	ATTGGTTTTTGCCTCTCCTTATAGCTG	(octopus_NC_069001.1_9610642)	1.0	232.0	0.0043103448275862																				3.97474e-06	0.532634	232.0	8.0	1.08628	0.400862	0.392241	0.0059862691343351	True	54M
GTTTTGAGAACCCTAATTTTTCCAGGT	TTTTGTTGTGGCAGTTCGTTACATATC	(octopus_NC_068984.1_98420109)	4.0	119.0	0.0336134453781512																				3.19814e-11	0.810303	119.0	7.0	2.6249	4.03361	3.77311	8.562570738649827e-08	True	54M
GTTTTGAGATCTTTGATAAGTTATCCA	TTGCTGTTTCATCGTGGTCTTTCTCGC	(octopus_NC_069001.1_4696195) (octopus_trinity_TRINITY_DN46284_c6_g1_i2.p1_665)	1.0	305.0	0.0032786885245901																				4.25229e-07	0.561687	305.0	9.0	1.08906	0.272131	0.272131	0.0007266598882607	True	54M
GTTTTGAGTAGGAACTGGAAAAAGAAG	AATGAACCTGCAATGCGCATGCGCACA	(octopus_NC_068991.1_25049062)	2.0	1071.0	0.0018674136321195																				4.97668e-37	0.440129	1071.0	11.0	0.964664	0.288515	0.226891	5.666765052792782e-33	True	54M
GTTTTGAGTGGTGGTCACAGCTAAACA	CTTATTTGATACAATGTGACATACTTT	(octopus_NC_069008.1_5772669) (octopus_trinity_TRINITY_DN54693_c0_g1_i6.p1_376)	1.0	540.0	0.0018518518518518																				2.02472e-20	0.556635	540.0	9.0	1.57536	0.907407	0.848148	1.0844684778187502e-16	True	54M
GTTTTGAGTTCAAATCCTACCAAGAGC	AACTTTACTTTTCAAACTTCTGGGGTC	(octopus_NC_069000.1_40713605)	1.0	157.0	0.0063694267515923																				5.7654e-12	0.768917	157.0	9.0	1.2988	0.528662	0.452229	1.6549518632636846e-08	True	54M
GTTTTGATAAAACTTATGAAATAATTA	AACGATTGAGGAGTGTAAAGATGAGAA	(octopus_NC_068999.1_2800726)	1.0	722.0	0.0013850415512465																				6.82718e-26	0.534624	722.0	15.0	1.0617	0.290859	0.288089	4.91129446716938e-22	True	54M
GTTTTGATAACGAATCATTGGACATTT	CTTTAGAGAAAGAAGTACGGAAGTCAA	(octopus_NC_068984.1_108301647) (octopus_trinity_TRINITY_DN51148_c5_g11_i8.p1_487)	1.0	317.0	0.0031545741324921																				1.3269e-08	0.536906	317.0	13.0	1.12562	0.305994	0.305994	2.710946338433505e-05	True	54M
GTTTTGATAGCAAATTCAAGCTGTTCT	TTATTTTCAGCTTTTTCAAACTCATAT	(octopus_NC_068994.1_54444562) (octopus_trinity_TRINITY_DN45901_c6_g2_i1.p1_537)	1.0	269.0	0.0037174721189591																				1.11183e-09	0.375982	269.0	10.0	1.86649	3.46097	3.24535	2.5509246335485884e-06	True	5S49M
GTTTTGATATCCATAATCATACACAGA	CCAAATGCAAGAATCATAACAAGAACA	(octopus_NC_068991.1_47585478) (octopus_trinity_TRINITY_DN51838_c1_g1_i2.p1_1182)	1.0	722.0	0.0013850415512465																				5.03483e-38	0.692983	722.0	15.0	1.39208	0.595568	0.538781	5.948452403685472e-34	True	2S52M
GTTTTGATGCATATAAAAACATTCGCT	TTTATTGTGTGTGTGTGCGTGTGTGTG	False	1.0	112.0	0.0089285714285714																				1.3888e-11	0.823755	112.0	8.0	1.25704	2.48214	2.0	3.8492415512409764e-08
GTTTTGATGTCTGCGGTAAATCATTCT	CTCACAGTAGTAATTTAAATAGACACA	(octopus_NC_069008.1_15100569)	1.0	160.0	0.00625																				7.70284e-08	0.601795	160.0	10.0	1.40608	0.5375	0.5375	0.0001441246774956	True	54M
GTTTTGATGTGATAAAGGTTCATTTTG	ATAATGTCTTATTTTGGGATGTGTTGT	(octopus_NC_068988.1_42313923)	1.0	535.0	0.0018691588785046																				8.24444e-33	0.669257	535.0	15.0	1.25769	0.429907	0.409346	8.007993212508906e-29	True	54M
GTTTTGATTAAAGACTACACCCTTTAT	GTATCGGTAGATATTGAACTGTTTCTT	(octopus_NC_068999.1_43492477)	1.0	626.0	0.0015974440894568																				1.31607e-12	0.41902	626.0	12.0	1.15258	0.335463	0.333866	4.003119569338035e-09	True	54M
GTTTTGATTCAATTGATTTCATTGTGA	TTTTTGGAAATAAACTTCTAGGAGCTG	False	16.0	3397.0	0.0047100382690609																				1.20548e-35	0.271957	3397.0	13.0	1.16268	2.47895	2.05681	1.305296384728606e-31	True	26M88963N28M
GTTTTGATTCTGTCAAAGTCATCGAGA	CAGGCTGTGTTATGTGACGTGTGATCC	(octopus_trinity_TRINITY_DN54052_c4_g1_i8.p1_303)	2.0	879.0	0.0022753128555176																				7.45309e-16	0.511209	879.0	15.0	1.14699	2.14562	1.94312	2.9441053277929545e-12	True	13S41M
GTTTTGATTTAGCAATACGGGGAGTGT	AATATAAAACGGATGTTCATTGCAAGC	(octopus_NC_068990.1_54748437)	3.0	677.0	0.0044313146233382																				2.0141000000000003e-24	0.634051	677.0	11.0	1.93677	0.639586	0.626292	1.3454157159596506e-20	True	54M
GTTTTGATTTCTTCTTCTTTTGCCTTT	TAACTCCTGTTTCATGAGTCATGTAAA	(octopus_NC_068990.1_84216460)	2.0	825.0	0.0024242424242424																				6.44443e-12	0.364142	825.0	15.0	1.1376	0.326061	0.305455	1.8418350554158205e-08	True	54M
GTTTTGATTTTCATAATTTTATTACTG	TGCAAAAGTAGATTTGTTAAACTGGAT	(octopus_trinity_TRINITY_DN50982_c0_g1_i22.p1_333)	1.0	1291.0	0.0007745933384972																				4.40271e-08	0.218308	1291.0	9.0	1.25784	0.412858	0.411309	8.4752759948017e-05
GTTTTGCAAATTTACCACAATTTTCAC	TAGGGTGTTAGGGTTAGGGATTAGGAT	(octopus_NC_069002.1_23354357)	1.0	296.0	0.0033783783783783																				4.66428e-08	0.436842	296.0	11.0	1.05949	0.864865	0.655405	8.952457288802492e-05	True	5S49M
GTTTTGCAATAAATGCCGCCATTATTG	AAAATTTCTAAATGTTTCTTATCTAGA	(octopus_NC_068982.1_9920427)	2.0	1568.0	0.0012755102040816																				1.1006e-06	0.255237	1568.0	7.0	1.15081	0.346939	0.326531	0.0017846220475247	True	54M
GTTTTGCACACCATCTTCAATTACTTT	AAACTGGTTACTAATCGCAACAGGGTC	(octopus_NW_026373377.1_653) (octopus_trinity_TRINITY_DN50176_c6_g1_i11.p1_181)	4.0	5066.0	0.0007895775759968																				8.19226e-183	0.399333	5066.0	15.0	1.29305	0.945124	0.908804	8.409277429643834e-178	True	54M
GTTTTGCAGCGAAGTTTAGGATTGATT	GTTTCCCATTTGCCACTACATTCAGAA	(octopus_NC_068998.1_15587737) (octopus_trinity_TRINITY_DN51367_c4_g1_i3.p1_540)	1.0	789.0	0.0012674271229404																				1.7048500000000002e-18	0.562282	789.0	13.0	1.07346	0.324461	0.282636	8.0938885342497e-15	True	54M
GTTTTGCAGGTATGCTTTCTCGTTCAC	AAGCATCGTTAACACAGTTTAAAAGTC	(octopus_NC_068981.1_198404941) (octopus_trinity_TRINITY_DN48405_c5_g1_i7.p1_278)	1.0	245.0	0.0040816326530612																				1.56162e-06	0.487952	245.0	8.0	1.09469	0.395918	0.355102	0.0024826284539295	True	54M
GTTTTGCAGTTCGTTTGTGGGCTAAAT	CTACATACGATACAATTCCTATCAGTG	(octopus_NC_068991.1_25320573)	3.0	994.0	0.0030181086519114																				3.6791e-27	0.413298	994.0	15.0	1.28889	0.406439	0.402414	2.816330851835303e-23
GTTTTGCATAGATGGAATGCCACAGTT	TATATATATATATATATACATATATAT	(octopus_NC_068991.1_6616055)	38.0	4986.0	0.0076213397513036																				1.9356599999999998e-20	0.143627	4986.0	15.0	1.33413	0.252708	0.252708	1.0379535165950044e-16	True	54M
GTTTTGCATGCTTTTCGCTGGTGCAGG	ACCTTGTCCCATGCATTCATAGAAGCA	(octopus_trinity_TRINITY_DN54412_c8_g2_i14.p1_1254)	1.0	305.0	0.0032786885245901																				3.01005e-07	0.557369	305.0	8.0	1.31127	0.429508	0.37377	0.0005241847992515
GTTTTGCATTATTTTGCGATTGCGCGC	GCAACGCGTGCATATATATACACACCT	(octopus_NC_068987.1_56626459)	1.0	652.0	0.0015337423312883																				8.36938e-26	0.502874	652.0	13.0	1.19431	1.00307	0.996933	5.99612968931337e-22	True	2S52M
GTTTTGCATTTCTAGGTCTACCGCCGA	GCAATATCTTGTTGATGTATTAGCTCC	False	1.0	898.0	0.0011135857461024																				1.46614e-14	0.246269	898.0	9.0	1.3428	1.40089	1.3441	5.250081487396072e-11
GTTTTGCCGAAGAGAAAAATAAATCGC	TATTTGTGGTCCTCCATCTCCGCCGGT	(octopus_NW_026431238.1_13051)	1.0	409.0	0.0024449877750611																				1.99907e-40	0.797628	409.0	11.0	1.21826	0.552567	0.511002	2.558962352609884e-36	True	54M
GTTTTGCCGTCTTCATCATCGAGTACT	AAAGAACTAGGACGGTTTTCTCATTCC	(octopus_NC_068991.1_47668447)	60.0	1061.0	0.0565504241281809																				1.16362e-19	0.398709	1061.0	14.0	2.75982	3.7361	3.61263	5.95207771096377e-16	True	48M6S
GTTTTGCCTTCCTTTTCATTCATATGT	TTGTCTTTGGTGTTCTGGATTGGTGCT	(octopus_NC_068984.1_50582606) (octopus_trinity_TRINITY_DN47094_c1_g2_i3.p1_36)	5.0	350.0	0.0142857142857142																				2.32302e-08	0.611171	350.0	11.0	1.85915	0.385714	0.371429	4.617675176792531e-05	True	53M1S
GTTTTGCGAATGACCATGGCTTTATAT	TCTTCCTCAGTTGTACAGTGGACAGCA	(octopus_NC_069003.1_11352498) (octopus_trinity_TRINITY_DN43716_c7_g4_i9.p1_159)	1.0	327.0	0.0030581039755351																				7.41408e-22	0.748792	327.0	13.0	1.37083	0.611621	0.58104	4.3119433645391824e-18	True	4S50M
GTTTTGCGTAGGATGTGTGCAGTGCCC	AGTAGTACAATTTTCTGTATGTTATAT	(octopus_NC_069007.1_6048608)	16.0	1657.0	0.0096560048280024																				1.96077e-13	0.23517	1657.0	15.0	2.33667	1.37115	0.961376	6.406453393873645e-10
GTTTTGCGTTCTTGTCCCATTCTGTAT	TATATACATATATATATATATATATAT	(octopus_NC_068981.1_143998022)	5.0	493.0	0.0101419878296146																				1.47016e-15	0.548208	493.0	13.0	2.20114	1.03448	0.823529	5.684349791477558e-12	True	54M
GTTTTGCTCAACATCCTTAAACAAACC	TTATTCAGGGACCTTTTGAGCGGGATG	(octopus_NC_068985.1_84517380)	39.0	1000.0	0.039																				2.30057e-07	0.296789	1000.0	15.0	3.59144	2.431	2.143	0.0004064609304084
GTTTTGCTCAAGAACACAATGCATTAC	CCGGTCCAGGAATCAAAACCAAAATCT	(octopus_NC_068998.1_16374253)	1.0	244.0	0.0040983606557377																				2.25484e-09	0.618346	244.0	5.0	0.886707	2.47131	2.07787	5.009688057095002e-06	True	54M
GTTTTGCTCAAGAACACAATGCGTTGC	TCGATCAAGGAATCGAAACCACAATCT	(octopus_NC_068991.1_66043912)	1.0	346.0	0.0028901734104046																				1.56217e-06	0.395859	346.0	12.0	1.08321	0.83237	0.815029	0.002483427578038	True	54M
GTTTTGCTCCATTTTCTAAATATTGTT	TGAAACTTTGAGGACCGTGTACTGGTT	False	1.0	313.0	0.0031948881789137																				2.78192e-17	0.864769	313.0	11.0	1.77641	2.47923	2.23962	1.2170347721761762e-13	True	40M14S
GTTTTGCTCTTGAAGCAGGATTTGGTT	GCAGGAATTCGTGAGTTTTGTTCATGT	(octopus_trinity_TRINITY_DN49732_c5_g1_i2.p1_149)	1.0	263.0	0.0038022813688212																				1.12188e-16	0.656106	263.0	11.0	1.15334	0.543726	0.520913	4.706173999286798e-13	True	1S38M935N15M
GTTTTGCTTCAGGAACCTCTACAGGTT	TCACCACAGGAGCCTCCACAGGTTTCA	(octopus_NC_068984.1_120495677) (octopus_trinity_TRINITY_DN45748_c0_g1_i24.p1_101)	2.0	480.0	0.0041666666666666																				3.52702e-31	0.684779	480.0	5.0	1.86682	0.63125	0.60625	3.2088464003485496e-27	True	54M
GTTTTGCTTGTCTTCTTGTTTCTGTTG	TCTCTCATCAGTATCATCATCTTGTTC	(octopus_NC_069006.1_3685663) (octopus_trinity_TRINITY_DN48405_c5_g4_i1.p1_118)	1.0	584.0	0.0017123287671232																				9.28857e-19	0.518184	584.0	14.0	1.27261	0.465753	0.421233	4.487039293163366e-15	True	54M
GTTTTGCTTTTAAATTTCATGTTATTT	TGTAGTGACATAAGGCGCCCTATATAG	(octopus_trinity_TRINITY_DN56467_c0_g1_i8.p1_447)	5.0	7866.0	0.0006356470887363																				2.2104500000000003e-129	0.360459	7866.0	11.0	1.32635	0.860285	0.811594	1.3678803717000538e-124
GTTTTGCTTTTATTAATCTGTACCAAC	TTGTTGCCAGTAAGTCAGCATCTCATT	(octopus_NC_068983.1_90989186)	16.0	438.0	0.0365296803652968																				1.93208e-10	0.49799	438.0	13.0	3.06586	1.34018	1.34018	4.793827004015769e-07	True	54M
GTTTTGCTTTTTAAAAGAGAGTAGAGT	CAATAGAATCTAAGCTCATAGCCGTTT	(octopus_NC_068987.1_61522568)	4.0	985.0	0.0040609137055837																				2.46658e-23	0.492579	985.0	15.0	1.65148	0.518782	0.507614	1.5555346702055572e-19	True	54M
GTTTTGGAAGATATTCATATCAACCAA	GGTACTTTATGAAGTCAGAGCCACCTA	(octopus_NC_068982.1_37973581)	1.0	313.0	0.0031948881789137																				1.73307e-10	0.543066	313.0	10.0	1.55899	0.638978	0.638978	4.319988700592526e-07	True	54M
GTTTTGGAAGGTTTCAGCTTTGATTTC	ATCGAGACCATTATAACCCAAATTCAG	(octopus_NW_026369318.1_269) (octopus_trinity_TRINITY_DN55123_c1_g1_i10.p1_325)	52.0	4872.0	0.0106732348111658																				2.18191e-25	0.218642	4872.0	9.0	1.57596	0.482348	0.470033	1.5319456834026493e-21	True	2S52M
GTTTTGGAATAAATGTCAAAGAACAAA	ATATACTTCTGAAGATATATATATCAA	(octopus_NC_069003.1_6970136)	1.0	154.0	0.0064935064935064																				2.42133e-06	0.630675	154.0	12.0	1.19601	0.5	0.396104	0.0037536933939446	True	54M
GTTTTGGAATACAACAATACCCATGTG	TGCTACCGATAGACTAAGACGAACGCC	(octopus_NC_069003.1_21406906) (octopus_trinity_TRINITY_DN51667_c1_g1_i3.p1_646)	1.0	906.0	0.0011037527593818																				1.07647e-21	0.501107	906.0	13.0	0.926452	0.209713	0.209713	6.2049098638958194e-18	True	54M
GTTTTGGAATGTTTCAGCTTTGATTTC	ATTCAGATTATTATACCTCAAATCCAA	(octopus_NW_026324270.1_24) (octopus_trinity_TRINITY_DN53493_c0_g1_i13.p1_262)	631.0	12114.0	0.0520884926531286																				1.74147e-93	0.275172	12114.0	11.0	3.51112	5.3018	5.26482	6.95685397134848e-89	True	52M2S
GTTTTGGAATGTTTCAGCTTTGATTTT	ATCGAGACCATTATAACCCAAATTCCT	(octopus_NW_026369318.1_269) (octopus_trinity_TRINITY_DN53493_c0_g1_i15.p1_55)	8.0	9507.0	0.0008414852214157																				7.7796e-76	0.234146	9507.0	9.0	2.01139	1.02062	1.0041	2.3405688918318185e-71	True	54M
GTTTTGGACAAAAGTACCAAAAAGCTA	ACAGTAGCACCTTCGGACTGGGTAAAA	(octopus_NC_068994.1_5159067) (octopus_trinity_TRINITY_DN49637_c4_g1_i3.p1_1320)	3.0	2759.0	0.0010873504893077																				1.36407e-11	0.201679	2759.0	15.0	1.25349	0.383835	0.38021	3.7839975554333104e-08	True	53M1S
GTTTTGGACATTTGTATATGTGGAATA	TCGTGATGAGAGAGTATTTCAATATTA	(octopus_NC_068984.1_123040335) (octopus_trinity_TRINITY_DN51885_c0_g1_i9.p1_960)	1.0	536.0	0.001865671641791																				1.24532e-10	0.385436	536.0	9.0	0.966229	0.311567	0.218284	3.149221711607756e-07	True	54M
GTTTTGGATATTCACAGTTGAGGTATA	GGTGTGGCTTTGTGCTCCTGGTTTTCT	(octopus_NC_069005.1_7540199) (octopus_trinity_TRINITY_DN55405_c5_g1_i2.p1_2567)	1.0	329.0	0.0030395136778115																				4.20034e-14	0.54537	329.0	12.0	1.18293	0.389058	0.389058	1.4501411605604128e-10	True	54M
GTTTTGGCAGGATTTTTAAAGCTGGAT	GCCTTTCATGTTTGTGTGTGTGTGTGT	False	3.0	1770.0	0.0016949152542372	-	CYSTM	PF12734.10	0.92	13.8	5.0	0.92	13.8	5.0	1.0	1.0	0.0	0.0	1.0	1.0	1.0	0.0	-	3.0	2.76766e-33	0.427818	1770.0	15.0	1.40059	0.770621	0.754237	2.736620089279553e-29
GTTTTGGCATTCAACAAAACGGGAACA	GCAAAACCTTCAGGGGGCATAATACAG	(octopus_NC_069006.1_7023422) (octopus_trinity_TRINITY_DN52676_c4_g3_i1.p1_2136)	1.0	367.0	0.0027247956403269																				2.4191099999999998e-20	0.75357	367.0	13.0	1.46619	0.490463	0.476839	1.2899280608742214e-16	True	54M
GTTTTGGCCAACCAGTTGGATGTAGTA	AAAGCTGTGTGTATGTATGTATGTCTA	(octopus_NC_068991.1_52641604)	1.0	197.0	0.0050761421319796																				6.68515e-09	0.588387	197.0	11.0	1.17191	0.436548	0.436548	1.4119065836760783e-05	True	54M
GTTTTGGCGTTGTTTCGAAACTGTTTG	GTATGAGCATGTGAGTGTGTGCAAATT	(octopus_NC_068990.1_75161964)	2.0	496.0	0.0040322580645161																				4.66932e-14	0.781049	496.0	10.0	1.19557	0.516129	0.471774	1.6063875312993774e-10	True	2S52M
GTTTTGGCTCTGAACTGCAAAATGCAG	AGGAGTGTCTCCATTTGGGTCCACAGA	(octopus_trinity_TRINITY_DN56060_c5_g1_i21.p1_352)	2.0	1856.0	0.0010775862068965																				3.41187e-51	0.406343	1856.0	13.0	1.68696	1.32705	1.32328	6.00933678392386e-47	True	11S40M3S
GTTTTGGCTGATTACTAGGAGACGTAG	CCCAGTTCACCTTCATCCCCCGTCCCA	(octopus_NC_068982.1_22535996) (octopus_trinity_TRINITY_DN54672_c4_g1_i12.p1_239)	3.0	2457.0	0.0012210012210012																				3.92296e-18	0.261505	2457.0	15.0	1.02633	0.80057	0.76394	1.8189796165666683e-14	True	4S50M
GTTTTGGGAATGGGGTTATTTGGTAGG	TCTATACCGTTCGAAACTAAGACAGCG	(octopus_NC_069007.1_17683294) (octopus_trinity_TRINITY_DN56412_c3_g1_i13.p1_1032)	4.0	9995.0	0.00040020010005																				0.0	0.580647	9995.0	11.0	1.14282	0.37999	0.369985	0.0	True	1S53M
GTTTTGGGAGCAGCATCTGCTAATGGG	AAGCTGGGACGCTTCCACTAGTCATCA	(octopus_NW_026383773.1_1124)	2.0	1321.0	0.0015140045420136																				4.47055e-143	0.911894	1321.0	11.0	1.21494	0.873581	0.869039	3.178084417836155e-138	True	54M
GTTTTGGGCCAAAAGGCTTGCGTGTCC	CTCTATCATCTCTGCTTCCATTAACAC	(octopus_trinity_TRINITY_DN54412_c8_g2_i6.p1_1619)	1.0	528.0	0.0018939393939393																				3.1002000000000005e-19	0.588977	528.0	11.0	1.28505	0.38447	0.38447	1.5434931833095426e-15	True	46M8S
GTTTTGGGGCTTTAATTGGTTCCATTC	GCCTCGCTGACTAAATAACGAGGAATT	(octopus_NC_069000.1_44906549)	1.0	234.0	0.0042735042735042																				1.23732e-08	0.627931	234.0	8.0	1.0163	0.226496	0.226496	2.53665089346692e-05	True	54M
GTTTTGGGTCTTTAAAATTTTCGTTGT	TGAAGATGTATGCAACACCTCGCAGAT	(octopus_NC_069008.1_15820031) (octopus_trinity_TRINITY_DN54112_c1_g2_i4.p1_101)	2.0	2287.0	0.0008745080891998																				3.41271e-13	0.105503	2287.0	13.0	1.06831	0.619152	0.610407	1.0925722474913715e-09	True	4S50M
GTTTTGGGTGGCAACAAACAAAGATAT	ATCAATTCACAAATGAGAAGAAGAAGA	(octopus_NC_069009.1_9544284)	1.0	1461.0	0.000684462696783																				9.00707e-43	0.503464	1461.0	13.0	1.62603	0.580424	0.559206	1.2448532814790463e-38	True	16M1D38M
GTTTTGGTAACACTGCGTGGTGTGGTC	TCTTGTATTCCTGTGGCAGTTCGTTGT	(octopus_NW_026366418.1_1)	1.0	704.0	0.0014204545454545																				1.5335500000000002e-24	0.531201	704.0	12.0	1.2446	0.612216	0.575284	1.0311178361424421e-20	True	6S48M
GTTTTGGTCATTTATGTCCATGTTTTG	CATACCATCGGTCAACTTTCTTGAAGA	(octopus_NC_068994.1_5164260) (octopus_trinity_TRINITY_DN49637_c4_g1_i2.p1_4)	3.0	3096.0	0.000968992248062																				2.38921e-73	0.49587	3096.0	15.0	1.22425	1.71286	1.6686	6.890245731663098e-69	True	44M10S
GTTTTGGTGAACAAAATCATTATTTTG	TTTTGTAAATTCCAGAAATCTTTTCAT	(octopus_NC_068995.1_45028069) (octopus_trinity_TRINITY_DN56155_c2_g1_i5.p1_163)	3.0	1464.0	0.0020491803278688																				3.3297e-09	0.243903	1464.0	15.0	1.59978	0.933743	0.909836	7.261830972644309e-06	True	54M
GTTTTGGTGCCTTATCAGTTTTTGGAG	TCTGGGCCTGTTTCGGTGCTTTATCTA	(octopus_NC_068984.1_38878800)	11.0	12204.0	0.0009013438216978																				1.4386099999999999e-193	0.336788	12204.0	15.0	1.45422	0.419371	0.400033	1.6103080187584958e-188	True	1S53M
GTTTTGGTGGGTTGGGGGCCAAGTCTA	TTACATCAACCCCAGTGATCAACTGGT	(octopus_NC_069009.1_2057827)	1.0	174.0	0.0057471264367816																				1.6802e-12	0.720479	174.0	8.0	1.56918	2.8046	2.8046	5.0624783549690985e-09	True	54M
GTTTTGGTTCAGAGATGGTGGCGTGCA	TGGAAAGGAAAGCATGCAATAGTATGT	(octopus_NC_068983.1_2369037)	3.0	2245.0	0.0013363028953229																				6.49007e-25	0.360864	2245.0	12.0	0.851491	0.432962	0.401782	4.4508514851059355e-21	True	54M
GTTTTGGTTTGCTCACCTTTGACAATG	GCCGCATAACATAACTAATTTTAGTCT	False	1.0	1106.0	0.0009041591320072																				6.53866e-23	0.513827	1106.0	15.0	0.785148	0.305606	0.301085	4.0303093649289547e-19
GTTTTGTAAATTTACCACAATTTTCAC	TAGGGCGTTAGGGTTAGGGTTTAGGAT	(octopus_NC_068996.1_35283579)	2.0	811.0	0.002466091245376																				2.87826e-09	0.33649	811.0	15.0	1.03364	0.649815	0.495684	6.318643425157023e-06	True	49M5S
GTTTTGTAACAATGGAGGTAATTAAAG	GTTTACAACACACTAGGTAGCAGTGCA	(octopus_NC_069002.1_10388815)	1.0	294.0	0.0034013605442176																				3.31156e-09	0.541578	294.0	12.0	1.47545	3.23129	2.92177	7.224251026644934e-06	True	54M
GTTTTGTAACAGATTGAATGGTATTGC	CTGAATCAAAAGGACCTTGGTGACCAC	(octopus_trinity_TRINITY_DN44806_c7_g1_i3.p1_68)	1.0	498.0	0.002008032128514																				4.79444e-15	0.505779	498.0	15.0	1.21904	4.66667	3.50402	1.7825467570497536e-11	True	21M7643N33M
GTTTTGTAGGCAGCTGCACAATACTCA	TCCTGAGTACTGTATTTCCCAATCCAA	(octopus_trinity_TRINITY_DN50353_c7_g6_i5.p1_285)	3.0	2382.0	0.0012594458438287																				1.96912e-54	0.410155	2382.0	15.0	1.14028	0.306045	0.297649	3.7766972752112884e-50
GTTTTGTAGGTTTACCCGTTGGTGTAC	TGGAACTTTGTCTTTTCAGCTGGTGTT	(octopus_trinity_TRINITY_DN52869_c8_g1_i14.p1_414)	2.0	699.0	0.0028612303290414																				5.38259e-14	0.403387	699.0	14.0	0.900291	0.247496	0.218884	1.8421704470501083e-10	True	16M1542N28M2D10M
GTTTTGTATGAAACATGATTTTCAGGT	GATCCACTGTTAAATAACCGGTTCTCT	(octopus_NC_068991.1_16261069) (octopus_trinity_TRINITY_DN54294_c7_g1_i1.p1_1218)	1.0	183.0	0.0054644808743169																				2.14286e-08	0.571086	183.0	12.0	1.10845	0.387978	0.377049	4.275836576317431e-05	True	54M
GTTTTGTATTCAAGAACCAAAGGCAGT	CCCAAACATTTAAATTGGCAACGTTTG	False	2.0	1086.0	0.001841620626151																				4.6062300000000003e-85	0.787408	1086.0	13.0	1.35642	7.62523	4.09208	1.6239562952400483e-80
GTTTTGTCAAAAGATTGGTGATACTCA	ATCTCAAACCACAGAATTATTCGGCAA	(octopus_NC_068999.1_33400167)	1.0	624.0	0.0016025641025641																				3.68422e-18	0.517353	624.0	9.0	0.721034	0.174679	0.157051	1.711306677337258e-14	True	15S39M
GTTTTGTCACAGTTGTGTGTGTGGAGA	GACAGAGAGTAATAAACTAGATGGAAA	(octopus_NC_069003.1_11340850)	1.0	420.0	0.0023809523809523																				1.13466e-21	0.63066	420.0	13.0	1.12661	0.347619	0.347619	6.5318562134728505e-18	True	54M
GTTTTGTCCCTTTCTTGTATCACCTAA	CTGTCTGGATATTTTGCGTTCTTGTCC	(octopus_NC_068983.1_91986560)	8.0	569.0	0.0140597539543057																				4.57e-24	0.648872	569.0	14.0	2.47854	0.891037	0.878735	2.995616627906636e-20	True	54M
GTTTTGTCCGTTCCACCAAGGCGTACC	CTCTTTTTGAGTCCAACTATTTTGGCT	False	1.0	205.0	0.0048780487804878																				4.88282e-07	0.542613	205.0	8.0	1.13621	0.434146	0.414634	0.0008284401988681
GTTTTGTCGTTTTTCTTCAGCTGTCAT	ATCAGTTCGGGTCCGACTGTCTAGTAT	(octopus_trinity_TRINITY_DN49704_c1_g1_i2.p1_1357)	2.0	1314.0	0.0015220700152207																				6.45803e-09	0.225471	1314.0	15.0	0.764125	0.159817	0.144597	1.3659747501962115e-05
GTTTTGTCTGTGAATTGAAGGTGGTGG	TGGCGGTGGTGGTGGTGGTGGTGGTGG	False	1.0	468.0	0.0021367521367521																				2.13656e-22	0.560268	468.0	13.0	2.28369	2.69017	2.52564	1.2808942646813233e-18	True	39M15S
GTTTTGTCTTTGTATAAAAGATGGGCT	ACAGCAAATATTCTGCTCAATACCACA	(octopus_NC_068989.1_18211602) (octopus_trinity_TRINITY_DN45464_c9_g3_i1.p1_291)	2.0	1915.0	0.0010443864229765																				9.95069e-08	0.176574	1915.0	11.0	0.491029	0.194256	0.183812	0.0001837403681186	True	54M
GTTTTGTGAAAGAATCAGCTATCTTCT	ACTCCCAAAAATACAGCACATCCTTGA	(octopus_NC_068983.1_102576480)	1.0	66.0	0.0151515151515151																				2.81089e-10	1.0	66.0	5.0	2.05611	4.01515	3.48485	6.860361978329261e-07	True	10M93702N44M
GTTTTGTGAGAAGTTTTATGTCTGTCT	GATTATTGTAAATAAGTTGGTAAAGAC	(octopus_NW_026362205.1_773) (octopus_trinity_TRINITY_DN55393_c4_g1_i8.p1_2346)	1.0	393.0	0.0025445292620865																				1.94198e-14	0.537355	393.0	14.0	1.13869	0.351145	0.328244	6.886746573571391e-11	True	54M
GTTTTGTGATAAACCAGCACAATGATG	GTGGTGGTGGTAATTTGCTTCAAACCA	False	9.0	378.0	0.0238095238095238																				1.38328e-07	0.466241	378.0	13.0	2.79089	5.83069	5.29894	0.0002510787618964	True	38M16S
GTTTTGTGGGCAGCAGTGCATGTAATC	AGCACAGCAAACAGCGTTAGTGAATGG	(octopus_trinity_TRINITY_DN52666_c4_g2_i2.p1_667)	3.0	3437.0	0.000872854233343																				1.68739e-19	0.148062	3437.0	15.0	1.05875	1.39162	1.36951	8.54665563928406e-16	True	42M12S
GTTTTGTGGTTGGAGGTGGCATTCCCG	TCTGTGAAGTGGATTTGCGTTTACGCG	(octopus_trinity_TRINITY_DN53926_c3_g1_i12.p1_539)	1.0	467.0	0.0021413276231263																				1.7216e-08	0.676411	467.0	14.0	1.40219	5.24839	3.99358	3.472757380494348e-05	True	26M12715N28M
GTTTTGTGTATGTAATATTTGGGAAAG	AATTGGTGTAGTTTCCTTATAAACTAA	(octopus_NW_026384804.1_152)	1.0	741.0	0.0013495276653171																				9.09299e-25	0.633674	741.0	9.0	1.56276	0.488529	0.488529	6.1853048434980096e-21	True	50M4S
GTTTTGTGTTTGTCTTGTAGAATATTT	CTCTATAAATAGTGTTCCAGGAACAAT	(octopus_NW_026429778.1_174) (octopus_trinity_TRINITY_DN54908_c5_g1_i13.p1_81)	2.0	2457.0	0.0008140008140008																				7.11756e-15	0.254617	2457.0	14.0	1.48582	0.553114	0.54009	2.6111489006843505e-11	True	54M
GTTTTGTGTTTTCTTTCTTATATCTGT	GCTAGACCTATGACGTGTCATTGGCCC	(octopus_NW_026299534.1_45)	1.0	634.0	0.001577287066246																				1.48571e-08	0.339701	634.0	8.0	1.01126	0.504732	0.504732	3.018350611410392e-05	True	53M1S
GTTTTGTTAATGTTTTATTTTAATTTT	TTATGCTGCTGTTTTTGTTGTTATCAT	(octopus_NC_069006.1_7875035)	11.0	1308.0	0.0084097859327217																				9.66324e-68	0.523913	1308.0	9.0	2.07641	0.933486	0.570336	2.495675710045792e-63	True	54M
GTTTTGTTAGTGTTGTTGATAGTGATG	ATGATAATAATAGTAGTAGTAGTAGTA	(octopus_NC_068990.1_32021789)	3.0	426.0	0.0070422535211267																				9.08702e-10	0.482394	426.0	13.0	1.19457	0.330986	0.330986	2.103571383781729e-06	True	54M
GTTTTGTTCAATTCTTCATCTTCAAAG	TATTTTTCTTTGATGCTCTTCTTTTCT	(octopus_NW_026399264.1_786) (octopus_trinity_TRINITY_DN56020_c7_g2_i22.p1_770)	3.0	4147.0	0.0007234145165179																				1.96224e-68	0.454219	4147.0	15.0	1.13519	0.549554	0.516036	5.142712829241903e-64	True	2S52M
GTTTTGTTGATGTTGTCCTGGCTGAAC	CATAATAGGTCAACGGTTTTATGAGAC	(octopus_NC_069004.1_11655061) (octopus_trinity_TRINITY_DN55655_c1_g1_i45.p1_3476)	1.0	291.0	0.0034364261168384																				4.49717e-22	0.664406	291.0	8.0	0.922654	0.264605	0.261168	2.648651420640147e-18	True	53M1S
GTTTTGTTGGAACTCCTGGAGTCTTGC	ATGCTTAGGGTACCATGTATCTGTTGT	(octopus_NC_069002.1_26921567)	2.0	557.0	0.0035906642728904																				1.15739e-28	0.626733	557.0	13.0	1.51294	6.90664	4.44704	9.47658680538998e-25	True	45M9S
GTTTTGTTGGCATCCATGCAAGATTGG	TAATACAGCTGCGCTTTCATTTTTGCA	(octopus_trinity_TRINITY_DN52184_c8_g2_i35.p1_501)	2.0	1575.0	0.0012698412698412																				7.45368e-19	0.250202	1575.0	15.0	0.944332	0.226032	0.210794	3.622168939655608e-15
GTTTTGTTGTAGTGGGGATGGGTTTAT	ACATACATGTCTGATGGACTAGATGTC	(octopus_NC_068986.1_45846588)	2.0	1082.0	0.0018484288354898																				1.66864e-13	0.449055	1082.0	13.0	1.45284	0.348429	0.347505	5.484317309767244e-10	True	54M
GTTTTGTTTACAGTTGCCAAGGAGACA	TTATAATTAACTATCATTATTATTTCA	(octopus_NC_069010.1_6786174)	3.0	537.0	0.0055865921787709																				3.5013e-06	0.332654	537.0	15.0	1.2159	0.361266	0.327747	0.005313408314334	True	54M
GTTTTGTTTGACGTCGATAATTCGTTT	GATTGTTATTGATTTTCCAAGATGGGT	(octopus_NC_068988.1_91795911) (octopus_trinity_TRINITY_DN55417_c9_g5_i2.p1_389)	1.0	515.0	0.0019417475728155																				1.56266e-13	0.431003	515.0	9.0	0.926287	0.475728	0.446602	5.1478608520472e-10	True	54M
GTTTTGTTTGACTCAAAGTTGTCTCTG	ATATAGCAAATACATTACATAATTTTT	(octopus_NC_068991.1_55416292)	1.0	176.0	0.0056818181818181																				3.79618e-27	0.962607	176.0	7.0	1.28321	0.534091	0.460227	2.9038323820255595e-23	True	54M
GTTTTGTTTGCAATGTCCTGTATCCAG	ATATGCACCTATATACAGGTAGACGTA	(octopus_NC_068995.1_42368467)	1.0	1034.0	0.0009671179883945																				6.40128e-22	0.327981	1034.0	9.0	1.06798	0.329787	0.304642	3.737702607238351e-18	True	54M
GTTTTGTTTGCGGGACATGAGGAACAA	CGTCCGGTCCTTTATTTTGACGGTCAT	(octopus_NC_068981.1_193651195) (octopus_trinity_TRINITY_DN47094_c1_g3_i5.p1_167)	12.0	406.0	0.0295566502463054																				5.80872e-06	0.404212	406.0	13.0	2.80329	0.896552	0.891626	0.0085480034324498
GTTTTGTTTGGTCTTCCATAGTGAATC	TGTAATGAAATATAAGGAAAACATTTA	(octopus_NW_026429778.1_619)	61.0	1590.0	0.0383647798742138																				6.71124e-07	0.103533	1590.0	14.0	2.32637	6.33585	5.76038	0.0011188157748655	True	54M
GTTTTGTTTTATGTATGTATTCTCATG	CATAAAGTCGCATGTCCAGACATGCTC	(octopus_NC_068985.1_117929246)	7.0	2026.0	0.0034550839091806																				5.80294e-19	0.263362	2026.0	15.0	1.23111	1.0464	0.963475	2.8399194795450642e-15	True	54M
GTTTTGTTTTGTTAGGATACTGAGAAG	AGCCGCTGTAATTCCCATCGTTGGTTG	(octopus_NC_068987.1_56383001) (octopus_trinity_TRINITY_DN44866_c0_g1_i16.p1_1049)	2.0	1745.0	0.0011461318051575																				5.68813e-30	0.509427	1745.0	11.0	0.754093	0.161032	0.145559	4.924043627476644e-26	True	54M
GTTTTGTTTTTAAATATTCTTCCAGTT	TCTTATGTGTGTGTGTGTGTGTGTTTT	False	1.0	270.0	0.0037037037037037																				2.61804e-10	0.561039	270.0	12.0	1.36148	1.26667	1.26296	6.409722982634451e-07
GTTTTGTTTTTGGATGACCCAAAAGAT	CATTTGTGGTAGCCATTTTGTTAAGAA	(octopus_NC_068991.1_28916419) (octopus_trinity_TRINITY_DN51498_c10_g4_i1.p1_1003)	2.0	846.0	0.0023640661938534																				1.53242e-06	0.258266	846.0	10.0	1.49134	1.0331	0.958629	0.0024388526702762	True	29M1D25M
GTTTTTAAAACAAACTTCTTTTCAGCC	AAATGTTTTCTTACAGAATTTATCTGG	False	2.0	1620.0	0.0012345679012345																				1.39886e-21	0.36173	1620.0	15.0	1.07282	0.258642	0.241975	8.010226539246979e-18
GTTTTTAAACAACAGAGATCCCTGTTG	AAGACCCTCATTTCCTTCCCACAGGCG	(octopus_NC_069008.1_2231858) (octopus_trinity_TRINITY_DN43370_c0_g1_i22.p1_684)	5.0	3409.0	0.0014667057788207																				1.4001699999999998e-37	0.344453	3409.0	15.0	1.22718	0.585216	0.571135	1.6276710753840828e-33	True	54M
GTTTTTAAACGACAGAGATCCCTGTTG	AAGACCCTCATTTCCTTCCCAAAGGCG	(octopus_NW_026373087.1_1236) (octopus_trinity_TRINITY_DN56641_c11_g1_i15.p1_3027)	2.0	840.0	0.0023809523809523																				3.2091e-26	0.520851	840.0	10.0	2.06128	2.98095	2.72262	2.3481778454929565e-22	True	54M
GTTTTTAAACGATGGAGATCCCTGTTG	AAGACCCACATTTCCTTCCCAAAGGCA	(octopus_trinity_TRINITY_DN50273_c2_g1_i6.p1_84)	4.0	6591.0	0.0006068881808526																				3.97062e-111	0.408327	6591.0	15.0	1.93156	0.770596	0.765741	1.9995616878668809e-106	True	53M1S
GTTTTTAAACTGGACAGGTTTTGGAAG	GTTTCAGCTTTGATTTTATCGAGACCG	(octopus_NW_026352398.1_1725) (octopus_trinity_TRINITY_DN48383_c1_g1_i2.p1_219)	4.0	4451.0	0.0008986744551786																				3.66245e-57	0.286992	4451.0	11.0	1.57296	0.662772	0.662772	7.536635685347245e-53	True	54M
GTTTTTAAACTGGACAGGTTTTGGAAT	GTTTCAGCTTTGATTTCATGGAGACCA	(octopus_NW_026369318.1_286) (octopus_trinity_TRINITY_DN56543_c3_g1_i3.p1_249)	194.0	14552.0	0.0133315008246289																				1.1325200000000001e-107	0.257486	14552.0	11.0	2.53172	1.50261	1.44496	5.466094937735462e-103	True	54M
GTTTTTAAATACATAATATATATATAT	ATATACGTTTTAAACTTGATGTGTGTA	(octopus_NC_069007.1_20682235)	2.0	400.0	0.005																				7.64394e-23	0.715355	400.0	13.0	1.76605	7.7275	2.2975	4.694375923326121e-19	True	54M
GTTTTTAAATATTCTTCCAGTTTCTTA	TGTGTGTGTGTGGGTGTATTCTATATA	False	1.0	291.0	0.0034364261168384																				2.45032e-08	0.518845	291.0	12.0	1.39875	1.54639	1.53265	4.857726667812607e-05
GTTTTTAAATGACAGAGATCCCTGTTG	AAGACCCTGATTTCCTTCCCAAAGGCG	(octopus_NC_069008.1_16149270) (octopus_trinity_TRINITY_DN56641_c11_g1_i15.p1_3027)	2.0	883.0	0.0022650056625141																				2.05284e-31	0.522229	883.0	9.0	1.40746	0.509626	0.424689	1.8848122649468573e-27	True	54M
GTTTTTAAATGTGTTCCAGTTACCATG	CTGTGACATAAGGTGTGCACGAGCTCC	(octopus_trinity_TRINITY_DN43261_c7_g4_i5.p1_949)	1.0	522.0	0.0019157088122605																				1.35393e-06	0.57891	522.0	15.0	0.90608	0.252874	0.210728	0.0021699049985655	True	9S45M
GTTTTTAACAGTTGGATTTTCTGCTAC	TTTGGTGTTGCGTTCTGATGCTTTTAA	(octopus_NC_068981.1_160493676) (octopus_trinity_TRINITY_DN46047_c2_g2_i5.p1_784)	1.0	361.0	0.002770083102493																				6.50016e-06	0.400056	361.0	12.0	1.13783	0.390582	0.290859	0.0095001211955755	True	54M
GTTTTTAACCAAAAATCCCTTTCAACA	GACATATATATATATATAAAATATTCT	(octopus_NC_069003.1_22352920)	2.0	706.0	0.0028328611898017																				8.13321e-21	0.492275	706.0	14.0	1.59004	1.80737	1.44618	4.4570969265148747e-17	True	54M
GTTTTTAACGTTTCGAGCCTACGCTCT	TCCACAGAAAGAACACAGAAAGGAAAA	(octopus_NC_068985.1_94606848)	2.0	363.0	0.0055096418732782																				2.45477e-16	0.687627	363.0	10.0	1.43096	1.27548	1.20386	1.0049463197524177e-12	True	16M1D38M
GTTTTTAAGATTATGCTCGAACGATAT	TATAAAAGACTTTCTTCGTTATTTCTC	(octopus_NC_068986.1_42141909)	1.0	544.0	0.0018382352941176																				9.9203e-14	0.428209	544.0	9.0	0.756053	0.176471	0.176471	3.3227011627620524e-10	True	2S52M
GTTTTTAAGCAAGCACAGACTCGCTCA	AGAATTTCATCCAATTTTCCTGCCCAA	(octopus_NC_068985.1_18307227)	1.0	335.0	0.0029850746268656																				3.21328e-20	0.665882	335.0	9.0	1.25317	0.507463	0.471642	1.7010201458909547e-16	True	46M8S
GTTTTTAAGCTCTTCAAATTGTCGGTC	TGGTCTTTTAAGTCGAGAGGCAGCACC	(octopus_trinity_TRINITY_DN46544_c4_g1_i3.p1_580)	1.0	589.0	0.0016977928692699																				1.89011e-18	0.566218	589.0	13.0	1.10642	0.320883	0.320883	8.946140704000389e-15	True	1S31M2094N22M
GTTTTTAAGCTTTTGGAAAAATGTCAT	TTTATAAGAATGTGGAAAACTGAGAAG	(octopus_NC_068991.1_66572750) (octopus_trinity_TRINITY_DN51498_c10_g3_i4.p1_544)	1.0	238.0	0.0042016806722689																				3.26605e-13	0.629902	238.0	12.0	1.13286	2.67647	2.67227	1.0473129488997682e-09	True	54M
GTTTTTAAGTCTTTATTATTATAATTA	TTATTATTATTATGATTAAAGCAGATA	False	1.0	387.0	0.0025839793281653																				1.62052e-10	0.521503	387.0	14.0	0.958735	1.84496	1.23514	4.0505998638287033e-07
GTTTTTAATAGTTCAAGACCTTCTTTG	TTGTCTTGAATATTTGGGGCGAAGCCA	(octopus_trinity_TRINITY_DN49509_c5_g1_i2.p1_735)	5.0	5835.0	0.0008568980291345																				8.31297e-16	0.236862	5835.0	15.0	0.560985	0.0824336	0.0711225	3.2726358608296575e-12
GTTTTTAATCTCTTTCTTTACCTGATT	TGTTTCATTGTCACTTCAGGAGGAACT	False	1.0	279.0	0.003584229390681																				1.02063e-06	0.616086	279.0	11.0	1.08364	0.344086	0.315412	0.0016621531165883
GTTTTTAATCTTCTGAAGCCAATACAA	ATATTTCCCAGCAATTAACTGAAAGGA	(octopus_NC_069000.1_14125561)	1.0	355.0	0.0028169014084507																				2.524440000000001e-18	0.515903	355.0	10.0	1.24411	0.476056	0.476056	1.1849410655670596e-14	True	54M
GTTTTTAATGAGGCGGAAGAACCTGTC	CGCTTTTTGACCTCACAGAGCCCGAGG	(octopus_NC_069008.1_13917604) (octopus_trinity_TRINITY_DN46970_c3_g1_i2.p1_110)	1.0	173.0	0.0057803468208092																				5.29538e-08	0.593859	173.0	6.0	1.1513	0.49711	0.421965	0.000100982303646	True	34M1D20M
GTTTTTAATGTCTCCGTCGACCTTTCT	TTCGCCTTATCTTCCGACTTCAACCTG	False	3.0	2612.0	0.0011485451761102																				1.48846e-16	0.229348	2612.0	15.0	1.48598	0.45023	0.44219	6.190728140446458e-13	True	54M
GTTTTTAATTGATATTAGCCCTTGTGG	CTAATAAAACGAATTAATTATTATTAT	(octopus_NC_068998.1_35699842)	4.0	161.0	0.0248447204968944																				2.56654e-07	0.553861	161.0	9.0	2.7391	2.80745	1.59627	0.0004507712424198	True	54M
GTTTTTACAGCTGGATGCCCTTCTTAA	TACCAACCACTCCGAGAGTGTGGTGGG	(octopus_NC_068992.1_33141768)	3.0	1828.0	0.0016411378555798																				9.14189e-37	0.282767	1828.0	10.0	1.01226	0.393873	0.362691	1.030752601333549e-32	True	54M
GTTTTTACATCATCAGGTATTTGTTCT	TCAGTACTCAGAATATCAGCATCTCGG	(octopus_NC_068994.1_47722126)	1.0	120.0	0.0083333333333333																				5.07543e-11	0.767263	120.0	4.0	2.47486	1.14167	1.1	1.333204890008187e-07	True	3S51M
GTTTTTACATTCCCTGCTCCTACCACC	ACCACCCCCACCACCACCACCACCCTG	False	1.0	74.0	0.0135135135135135																				6.51257e-08	0.917306	74.0	5.0	2.04794	4.81081	4.40541	0.0001229077811046	True	43M11S
GTTTTTACCTGTAATTTTGGATTTTGT	CCCTAATATTAATATAAATGTATATAT	(octopus_NC_068996.1_49599432)	14.0	872.0	0.0160550458715596																				5.3076399999999996e-20	0.389675	872.0	15.0	3.13135	5.50803	2.00573	2.771321994205809e-16	True	54M
GTTTTTACGTTCGAATGGTAGCAAGTG	TTCAACCAAAGGACAAACTGTCTTGAA	(octopus_NC_068990.1_64568780) (octopus_trinity_TRINITY_DN55084_c7_g3_i5.p1_481)	1.0	250.0	0.004																				5.14525e-10	0.63452	250.0	9.0	1.08614	0.348	0.348	1.221652696517925e-06	True	54M
GTTTTTACTTTCTTCAAGGTTGGTTAA	TAACGAGGAAGAACATGTTTTGGATAA	(octopus_NC_069000.1_44831969)	1.0	252.0	0.0039682539682539																				6.43271e-06	0.625611	252.0	9.0	1.7914	0.599206	0.587302	0.0094068612695645	True	54M
GTTTTTAGAATAACTAGAACATTTTGA	AGGGTGACTGATTGGGGGACAAGAGAT	(octopus_NC_068986.1_71235171)	1.0	275.0	0.0036363636363636																				4.73802e-06	0.841489	275.0	7.0	0.749828	0.349091	0.269091	0.007061352922788	True	50M4S
GTTTTTAGAATGACATTGTAGGGTAGG	TGTGAGAAGCCAGATCTGGCCAGTTTG	(octopus_NC_069007.1_13755895) (octopus_trinity_TRINITY_DN141445_c0_g1_i1.p1_235)	1.0	82.0	0.0121951219512195																				6.40968e-08	0.800608	82.0	7.0	1.61475	1.06098	1.03659	0.0001210639864885	True	54M
GTTTTTAGAGTAATCAAACTGAATGTT	CGGGGGAATAGATTATTAAGCTAAATC	(octopus_NC_068983.1_104365913)	1.0	271.0	0.003690036900369																				3.89393e-11	0.529307	271.0	11.0	1.10349	0.350554	0.350554	1.0342794538117597e-07	True	54M
GTTTTTAGATTCCACATTCGAGTTATC	TCTTATTATTATCATTATTACTATTAT	(octopus_NC_068985.1_13577994)	11.0	1743.0	0.006310958118187																				6.21776e-10	0.158093	1743.0	15.0	1.48192	1.99082	1.65003	1.463381107558118e-06	True	54M
GTTTTTAGATTTCATTATTCTCTTTAA	CCCGGGCAAAGCCGGGTATTTCTGATA	(octopus_NC_068988.1_81055653)	106.0	3345.0	0.0316890881913303																				1.00357e-47	0.323986	3345.0	15.0	3.46249	1.18146	1.16921	1.6025331905471122e-43	True	54M
GTTTTTAGCCCAATTGAACACCAGATG	AAATATATGAGCATCAATTTTGTTGCC	(octopus_NC_068982.1_123602713) (octopus_trinity_TRINITY_DN54135_c7_g2_i16.p1_340)	1.0	1930.0	0.0005181347150259																				2.621070000000001e-18	0.33253	1930.0	15.0	0.778981	0.173057	0.171503	1.2289785377148e-14	True	54M
GTTTTTAGGGAACTAGATGAATTTGGA	GAGGAAACAGTCAAGCTGGAACTGTTA	(octopus_NC_068983.1_7223388) (octopus_trinity_TRINITY_DN52714_c5_g3_i10.p1_1356)	1.0	219.0	0.0045662100456621																				7.79753e-14	0.715517	219.0	13.0	1.14186	0.410959	0.406393	2.633863736269965e-10	True	52M2S
GTTTTTAGGGCACGTGCATAAGTAAAC	ACCGCGTGCACAGCAGGTTCTACATAT	(octopus_NC_069005.1_6179881) (octopus_trinity_TRINITY_DN56371_c4_g9_i7.p1_1212)	1.0	308.0	0.0032467532467532																				1.67341e-57	0.986207	308.0	5.0	1.27886	0.519481	0.519481	3.4750501904510493e-53	True	54M
GTTTTTAGTAGGGTAGGGAGAAGGTTA	GCCGAATGCATCAACCCCCAGCACTTG	False	10.0	1991.0	0.0050226017076845																				3.60857e-15	0.285471	1991.0	13.0	1.06093	0.200402	0.200402	1.3545771781932588e-11
GTTTTTATAACCACCAAAGCTGAACTC	AACATTAAGGAAAGCAATAACAGTTCA	(octopus_NC_068986.1_9283309)	2.0	1231.0	0.0016246953696181																				1.80072e-06	0.421095	1231.0	15.0	0.891911	0.195776	0.175467	0.0028390346059448	True	33M1D21M
GTTTTTATATATGCATTTACATACACA	CAGACAACCGTTATCATTATCATCATC	(octopus_NC_069004.1_19270676)	1.0	201.0	0.0049751243781094																				3.67903e-07	0.547892	201.0	9.0	1.27303	6.69652	5.91045	0.0006336695506126	True	54M
GTTTTTATATCCAGATAAACCGAAATA	TTTCTCCCATCCACCCTGCATGTACAA	(octopus_trinity_TRINITY_DN43415_c1_g2_i3.p1_172)	2.0	1140.0	0.0017543859649122																				1.17512e-06	0.260479	1140.0	11.0	1.31206	1.01579	1.00351	0.0018984444957234	True	54M
GTTTTTATATCTGGATAAACCTAAATA	TTTCTCCCAATCACCATAAATGTACAG	(octopus_NW_026390038.1_181) (octopus_trinity_TRINITY_DN43415_c1_g2_i10.p1_94)	1.0	299.0	0.0033444816053511																				3.61159e-15	0.568439	299.0	9.0	2.17444	1.19064	1.09365	1.3556720200739556e-11	True	53M1S
GTTTTTATATTTGGGATTTACAATCAG	TTCATTAATGGTTGAAACAAACTCATC	(octopus_NC_068991.1_28916207) (octopus_trinity_TRINITY_DN51498_c10_g4_i2.p1_1216)	1.0	1122.0	0.0008912655971479																				4.47267e-16	0.407082	1122.0	9.0	1.18647	0.389483	0.385027	1.7962556249978579e-12	True	54M
GTTTTTATATTTTTATGATTTTTCTCT	TCTAGTCCAACAAGCTGCTGTTGATTA	(octopus_NC_068982.1_41208524)	1.0	506.0	0.0019762845849802																				5.87332e-11	0.399851	506.0	15.0	1.13256	0.318182	0.304348	1.533167113120091e-07	True	54M
GTTTTTATCATTCCCATCACTCTCATC	ACTGTCATCAGCTGATTCTTTAGTAGA	(octopus_NC_069003.1_22433792) (octopus_trinity_TRINITY_DN44902_c7_g1_i1.p1_190)	1.0	545.0	0.0018348623853211																				1.20739e-51	0.907591	545.0	15.0	1.24919	10.5358	8.24037	2.154499049096701e-47
GTTTTTATGTAGAAGAGGTTGAGTGTG	AGCAAGGCAAAAATATTCTGCTGCCTG	(octopus_NC_069007.1_3062094)	2.0	1960.0	0.0010204081632653																				1.17627e-24	0.489535	1960.0	12.0	1.30526	6.95816	4.63827	7.952442492592986e-21	True	19M6D23M1D12M
GTTTTTATTCTGCCTCAGCTCCTCTTC	AAGAGCACTGTTTTCTTGTTCCATCAC	(octopus_NC_068988.1_91616556) (octopus_trinity_TRINITY_DN55223_c2_g2_i27.p1_2176)	1.0	542.0	0.0018450184501845																				1.89884e-12	0.491899	542.0	13.0	0.929703	0.238007	0.238007	5.693322140126439e-09	True	52M2S
GTTTTTATTGTTGTTTAACATGTAAGA	CACACCTTGGTTTTGATCAAATCACTC	(octopus_NC_069009.1_8295601)	1.0	202.0	0.0049504950495049																				8.68081e-24	0.968123	202.0	7.0	1.3801	0.485149	0.485149	5.606665311833582e-20	True	54M
GTTTTTATTTCCTAAATCTGAGATTAT	GCACTTTGATCCATCGATATGGGAACC	(octopus_NC_068988.1_20651406) (octopus_trinity_TRINITY_DN55236_c2_g1_i1.p1_2098)	5.0	606.0	0.0082508250825082																				1.31927e-10	0.339873	606.0	15.0	1.69712	0.594059	0.551155	3.328448654006286e-07	True	54M
GTTTTTATTTGTGTCATTTATTAACAT	CTCCGCTGCTATAATCACTATAATTTA	False	1.0	302.0	0.0033112582781456																				7.94903e-28	0.875616	302.0	11.0	1.12569	0.437086	0.437086	6.269541587422816e-24
GTTTTTATTTTAGAAGCAGCAATCTCT	GAAGCATCCCGTAATGACACTTCAGGT	(octopus_trinity_TRINITY_DN55552_c9_g2_i21.p1_777)	1.0	373.0	0.002680965147453																				3.34705e-14	0.564581	373.0	13.0	1.22063	0.455764	0.447721	1.1645990060247022e-10	True	34M6399N20M
GTTTTTCAAAAGATGAAGACATTTATT	GCCAACTCGTGACAACAGTACACACCA	(octopus_NC_068982.1_52130825)	1.0	984.0	0.0010162601626016																				1.32231e-24	0.425223	984.0	14.0	1.09419	0.325203	0.297764	8.917027413970802e-21	True	54M
GTTTTTCAAATTTTGGCCCAAGGCCAT	CAAATTGGGGAAAGGGTACGTCAATCC	(octopus_NC_068981.1_4399185)	1.0	240.0	0.0041666666666666																				2.89516e-20	0.838028	240.0	12.0	1.20828	0.6	0.5375	1.5367720574457312e-16	True	43M11S
GTTTTTCAACTTCCAACTGCATGTGTG	CCATGGTGCTTGCCTGAGCGAGAGCCA	(octopus_trinity_TRINITY_DN45451_c7_g2_i8.p1_1577)	2.0	427.0	0.0046838407494145																				1.32513e-10	0.455341	427.0	8.0	1.53427	0.430913	0.430913	3.342606226642935e-07	True	42M12S
GTTTTTCAATAATTCGTTTGACATCTT	CAAAGTCCCCAATCAGAATGTTGCTTA	False	2.0	1901.0	0.0010520778537611																				9.85422e-50	0.439837	1901.0	13.0	1.31354	0.501841	0.495003	1.6680361535208064e-45
GTTTTTCAATAGTTTTGAAGTAAGTTT	TTAAAGTTCAAAATGGAATTTTTGAAA	(octopus_NW_026327567.1_55) (octopus_trinity_TRINITY_DN46993_c3_g1_i7.p1_824)	2.0	987.0	0.0020263424518743																				3.36322e-06	0.262975	987.0	15.0	1.26938	0.466059	0.427558	0.005115984415652	True	54M
GTTTTTCAATCACATTCTTCCCTCGGG	GGTAGCAGCGCACGCATTCACCAAAAT	(octopus_trinity_TRINITY_DN46320_c9_g2_i7.p1_1217)	1.0	1145.0	0.0008733624454148																				5.487929999999994e-35	0.673914	1145.0	15.0	1.1125	0.322271	0.322271	5.792194111793893e-31	True	14S40M
GTTTTTCAATGATAATCCTTGTAAATC	TGGACGCGTCAGCCATGCAAACACCTT	(octopus_trinity_TRINITY_DN46306_c7_g3_i4.p1_467)	1.0	803.0	0.0012453300124533																				2.2969400000000002e-18	0.42254	803.0	15.0	1.02694	0.275218	0.275218	1.0810181957286097e-14	True	32M143N22M
GTTTTTCACAATTTCAAACTGGAAACG	GTTAAGAGTATCAGATCGGAAGAGCAC	False	1.0	384.0	0.0026041666666666																				3.93697e-15	0.494359	384.0	13.0	0.874098	0.255208	0.255208	1.47325533947425e-11	True	14S40M
GTTTTTCACACCTGGCAGGTCAGAAGA	TAATGCGTCTGTACTTTCCGCATGAGA	(octopus_trinity_TRINITY_DN55162_c3_g2_i1.p1_1654)	1.0	431.0	0.0023201856148491																				1.25159e-21	0.536905	431.0	14.0	1.22412	6.79118	5.28538	7.18566576480462e-18
GTTTTTCACCTAGGGGCTCTACATGTT	GTTCAGCAGATTCAACCTCCTCATCCT	(octopus_NC_069000.1_36796835) (octopus_trinity_TRINITY_DN42712_c3_g1_i1.p1_1352)	1.0	784.0	0.0012755102040816																				9.43696e-10	0.34575	784.0	15.0	0.997081	0.28699	0.270408	2.180807595891109e-06	True	54M
GTTTTTCACTGCTTCATACATAATTCC	AGGTAGTTTTCAATGGGGTACCTCAAT	(octopus_NW_026298864.1_2357) (octopus_trinity_TRINITY_DN56555_c1_g1_i12.p1_1974)	2.0	1038.0	0.001926782273603																				7.71556e-08	0.159375	1038.0	15.0	1.29384	0.463391	0.431599	0.0001443503208279	True	17M1D37M
GTTTTTCACTTTTAATCATTACTTTTA	TGATAGAGTATTGATGTCTCCTTCGCT	(octopus_NC_069003.1_10150999)	1.0	1451.0	0.0006891798759476																				6.42336e-43	0.4718	1451.0	9.0	0.914094	0.205376	0.204686	8.911196567040557e-39	True	52M2S
GTTTTTCAGCCTCACCACATTTTGTTT	GTTTGTGTGTGTGTGTATGGTGTTGTG	(octopus_NW_026439367.1_573)	1.0	498.0	0.002008032128514																				7.51162e-09	0.431281	498.0	13.0	1.06526	1.72289	1.15462	1.5777006766972817e-05	True	43M11S
GTTTTTCAGCTTTGAGTGTCCGAACAC	TGCCAGCTGGCGGAGTGGTTTTACTAA	(octopus_NC_068983.1_92642531) (octopus_trinity_TRINITY_DN50318_c10_g1_i5.p1_269)	1.0	435.0	0.0022988505747126																				8.85492e-13	0.717134	435.0	13.0	1.18646	0.310345	0.271264	2.735222811594921e-09	True	1S53M
GTTTTTCAGGTTGTTTGATTTTTCAAA	TGAAATCATCTTAGTATTCTCATATTC	(octopus_NC_069000.1_27395982) (octopus_trinity_TRINITY_DN56007_c3_g4_i1.p1_1228)	2.0	872.0	0.0022935779816513																				3.0246e-27	0.508743	872.0	11.0	1.61261	0.550459	0.550459	2.3240975429226893e-23	True	54M
GTTTTTCAGTGAAAGACATTCCTTCAG	TAGGTTTTTCAGACTCCATATTTTGCA	(octopus_trinity_TRINITY_DN51490_c4_g1_i12.p1_4718)	1.0	333.0	0.003003003003003																				2.3232199999999998e-20	0.644723	333.0	13.0	2.05439	4.78679	4.30631	1.2403604043611294e-16	True	14M63888N40M
GTTTTTCAGTGGTGCCCCCTGATGTGT	AACACTGAGACATGTCCGGATCTTGCC	False	1.0	490.0	0.0020408163265306																				1.0982e-11	0.391837	490.0	9.0	1.17011	0.487755	0.487755	3.072470568191527e-08	True	54M
GTTTTTCATGAGGGCAATCGCTGCTGC	ACTATCGTTTATCATGCGGTTCTTCTT	(octopus_NC_069007.1_5163278) (octopus_trinity_TRINITY_DN46979_c0_g2_i12.p1_3883)	1.0	177.0	0.0056497175141242																				1.48486e-08	0.58437	177.0	5.0	1.25541	0.525424	0.525424	3.01679899321311e-05	True	54M
GTTTTTCATGATGACATCTCTGGCACA	TTGGGTAATTCTGTTGACGCCCCTTCA	(octopus_NC_068993.1_9589999) (octopus_trinity_TRINITY_DN39909_c0_g1_i3.p1_209)	1.0	1025.0	0.0009756097560975																				7.75098e-36	0.465755	1025.0	15.0	1.03092	0.290732	0.270244	8.45683447293873e-32	True	54M
GTTTTTCATTTTCCTTGATTTTGGCTA	TCTTGTTGCCTTTTGGCACTTTCATCT	(octopus_trinity_TRINITY_DN51553_c8_g3_i7.p1_125)	2.0	505.0	0.0039603960396039																				4.62404e-10	0.355445	505.0	15.0	1.07368	2.20396	2.0	1.1030720144363598e-06	True	38M16S
GTTTTTCCACTTGATGTTTGTCCATAT	GCAAAAATTGTTCCGCTGTAGCCACCA	(octopus_NC_068981.1_120051240) (octopus_trinity_TRINITY_DN51559_c9_g1_i12.p1_222)	2.0	1763.0	0.0011344299489506																				1.692e-57	0.51096	1763.0	14.0	1.19693	0.369824	0.360182	3.513237523353999e-53	True	52M2S
GTTTTTCCATGCTGGCATGGGTTGGAT	GGTTCAACAGGAGCAGGCAAGGCTGGA	(octopus_NC_069005.1_30159736)	3.0	76.0	0.0394736842105263																				1.86e-08	0.873868	76.0	6.0	2.59284	7.92105	6.78947	3.737763500429271e-05	True	54M
GTTTTTCCATTGCCGTTAATGTCCGTT	GTGTTATTTTGTCGATCCTTCGAGAGA	(octopus_NC_069004.1_11381337) (octopus_trinity_TRINITY_DN50189_c2_g1_i2.p1_819)	1.0	279.0	0.003584229390681																				1.0845e-09	0.519907	279.0	10.0	0.980196	0.297491	0.297491	2.491019792174217e-06	True	54M
GTTTTTCCCAAAGTTAGTCACAGATGA	CACTGCAGCCAGCAGTGGTGAGCTCAG	(octopus_NC_068983.1_37527701)	5.0	6278.0	0.0007964319847085																				0.0	0.685911	6278.0	15.0	1.22396	0.383721	0.377509	0.0	True	54M
GTTTTTCCGTCATCAGGTGTGTGGTCT	TCAGTGCTCAGAATATCAGCAACTTCG	(octopus_NC_068994.1_47718666) (octopus_trinity_TRINITY_DN51944_c1_g1_i11.p1_783)	1.0	161.0	0.0062111801242236																				1.18143e-07	0.580288	161.0	4.0	1.65117	0.596273	0.596273	0.000216268943278	True	54M
GTTTTTCCTCTGGGGCCTCCACAGGTT	TCACCTCAGGAGCCCCCACAGGTTTCT	(octopus_NC_068984.1_120492864) (octopus_trinity_TRINITY_DN56209_c0_g1_i6.p1_449)	10.0	634.0	0.0157728706624605																				5.04404e-30	0.603529	634.0	6.0	2.60263	1.31546	1.31546	4.375932967049878e-26	True	54M
GTTTTTCCTGGGCGGTTTAGCCCGTAT	TTTTCTCTCCTCAAGATCCATGTTATT	False	1.0	484.0	0.0020661157024793																				7.21402e-31	0.689284	484.0	14.0	1.25021	0.516529	0.516529	6.481083837262578e-27	True	17M51047N37M
GTTTTTCCTGTTGTAGAAACTTATACT	TCTTCTTTATAGTCCAGAATTTAGTGA	(octopus_NC_068991.1_67446098)	1.0	171.0	0.0058479532163742																				2.66175e-06	0.498222	171.0	10.0	1.20622	7.72515	2.47953	0.0041034418303858	True	54M
GTTTTTCCTTCTTATCTATTTGGAAAC	CACTGTTCTCATGTTCATTTACACTTG	(octopus_NC_068995.1_51116777) (octopus_trinity_TRINITY_DN42677_c6_g1_i4.p1_71)	1.0	453.0	0.0022075055187637																				3.49406e-07	0.371768	453.0	13.0	0.890252	0.240618	0.227373	0.0006034986957401	True	54M
GTTTTTCCTTGGGGCTGGCCAGATTGG	AGCAATCTCGAGTATAACCAGCTGAAA	(octopus_NC_068983.1_84360945) (octopus_trinity_TRINITY_DN56081_c7_g2_i13.p1_129)	26.0	901.0	0.0288568257491675																				2.91115e-11	0.348751	901.0	13.0	3.17318	1.37625	1.33296	7.826747850625945e-08
GTTTTTCCTTTGTGTATACAGAATTTC	GGGCATGTTCGCTGTTCACAATCCACT	(octopus_NW_026419434.1_91) (octopus_trinity_TRINITY_DN55993_c1_g2_i1.p2_284)	6.0	8045.0	0.0007458048477315																				9.41804e-11	0.136238	8045.0	5.0	0.685554	0.120199	0.104288	2.4104328941653413e-07	True	54M
GTTTTTCGAAGGGTAACTGCCCGAGGA	GCATAATTATTGATAAAGTGCCCTCCC	(octopus_trinity_TRINITY_DN52151_c7_g3_i4.p1_1566)	1.0	475.0	0.0021052631578947																				6.34976e-22	0.693379	475.0	11.0	1.1674	4.61684	4.58526	3.7086520072114294e-18	True	14S40M
GTTTTTCGTCAGGTGTCTCAGCTAGGT	CAGCAGTGGAATACATTTACTGACAAG	(octopus_NC_068983.1_87044903)	1.0	313.0	0.0031948881789137																				1.55589e-10	0.754968	313.0	9.0	0.951278	0.210863	0.210863	3.896162301074145e-07	True	54M
GTTTTTCTAAATTGGCATGTAGTTGTT	GCAATACACCATAATTTATTTCATGGA	(octopus_NC_068990.1_16327838) (octopus_trinity_TRINITY_DN48160_c8_g2_i18.p1_605)	1.0	715.0	0.0013986013986013																				1.99064e-14	0.416059	715.0	15.0	1.14859	0.405594	0.358042	7.052633073375245e-11	True	54M
GTTTTTCTACCAATTGCTCTTTAAGTT	TCTGGTAACGCTCAGCTTCTTCTTTTT	(octopus_trinity_TRINITY_DN45229_c5_g3_i2.p1_611)	1.0	445.0	0.0022471910112359																				4.90047e-11	0.483598	445.0	14.0	0.831459	0.229213	0.197753	1.2892568711081693e-07	True	8S46M
GTTTTTCTCCAGCCGAGCCAGCCAATT	TCCGGTTGACTGCTCCGTGAAATAACT	(octopus_trinity_TRINITY_DN48861_c7_g1_i5.p1_705)	1.0	421.0	0.002375296912114																				6.16584e-10	0.458077	421.0	15.0	0.999663	0.268409	0.261283	1.451741092221768e-06
GTTTTTCTCCTTGTCTCCGTATTCTTT	CTGTTGAAGAGTGTAGCTCGAAACGTC	(octopus_NC_068981.1_3898400)	51.0	4656.0	0.0109536082474226																				1.2148e-07	0.126213	4656.0	15.0	1.77871	0.305198	0.297036	0.00022206916545
GTTTTTCTCGGTCAATTCTCCTTTGGA	TGTATAAACCTCCGGACGTCAGATCGG	(octopus_NC_069002.1_32126065) (octopus_trinity_TRINITY_DN56244_c3_g1_i31.p1_4286)	1.0	306.0	0.0032679738562091																				4.31475e-24	0.646017	306.0	4.0	1.56155	0.669935	0.647059	2.8321583108717083e-20	True	51M3S
GTTTTTCTCTGCATGGAGGGCATATAC	ACTTTTTCTCAGCATCACTAGCACTAT	(octopus_NC_068982.1_106785107) (octopus_trinity_TRINITY_DN48700_c1_g4_i7.p1_125)	1.0	969.0	0.001031991744066																				2.41172e-19	0.419034	969.0	15.0	1.0485	0.337461	0.297214	1.2095818885699785e-15	True	54M
GTTTTTCTGTAAATTTCAACTATATAT	TTTATGCTCATGTAGTCACACCAGTTT	(octopus_NC_068982.1_92110260)	6.0	582.0	0.0103092783505154																				3.9601e-08	0.473766	582.0	14.0	3.43653	6.56873	5.75945	7.664021132623949e-05	True	54M
GTTTTTCTTCAAGCCTGTTCTTCTCCA	TGGCAGCAGTGTCGATGTCTCCTAGTT	(octopus_trinity_TRINITY_DN54214_c8_g1_i7.p1_2789)	1.0	368.0	0.0027173913043478																				5.02287e-08	0.460097	368.0	11.0	1.25648	2.90489	2.42935	9.604355674331016e-05	True	40M14S
GTTTTTCTTCAGCTGTCATATCAGTTC	GGGTCCGGCTGTCCAGTATAGCATTCC	(octopus_trinity_TRINITY_DN49704_c1_g1_i10.p1_1349)	2.0	1239.0	0.0016142050040355																				4.55147e-10	0.51961	1239.0	15.0	0.762946	0.134786	0.134786	1.086555751993655e-06	True	29M1383N25M
GTTTTTCTTCAGGAGCCTCCACAGGTT	TCACCCCAGGAGCCTCCCCAGGTTTCT	(octopus_NC_068984.1_120496481) (octopus_trinity_TRINITY_DN47756_c1_g1_i25.p1_47)	1.0	142.0	0.0070422535211267																				8.31203e-10	0.741186	142.0	6.0	1.77739	0.760563	0.760563	1.931736440661143e-06
GTTTTTCTTCGAGAACCTCCACAGGTT	TCTCCTCAGAAACCTCTACAAGTTTCT	(octopus_NC_068984.1_120495989) (octopus_trinity_TRINITY_DN45748_c0_g1_i36.p2_350)	1.0	638.0	0.0015673981191222																				1.64096e-44	0.696958	638.0	5.0	1.44256	0.573668	0.556426	2.3907584956018046e-40	True	54M
GTTTTTCTTTAATATTATCATTGGCTT	TCCAATTTTTGATTTCACATTTGCTGA	(octopus_NC_068982.1_91989951) (octopus_trinity_TRINITY_DN56492_c12_g1_i2.p1_797)	2.0	1177.0	0.0016992353440951																				9.66539e-07	0.142054	1177.0	14.0	1.39598	0.413764	0.368734	0.0015788364049366	True	54M
GTTTTTCTTTACTTTAAATCATGATCG	TCTTGTTTGCCCCATCGAATGAAGCTG	(octopus_NC_069003.1_33562155)	6.0	3621.0	0.0016570008285004																				1.08911e-172	0.533142	3621.0	9.0	1.09918	0.263463	0.235294	1.0289751971256873e-167	True	54M
GTTTTTCTTTGCAGACTGCATGTGGGA	AATGCTCTGTATGTATTTCATCACAGG	(octopus_NC_068987.1_62019239) (octopus_trinity_TRINITY_DN46010_c4_g1_i2.p1_6718)	1.0	477.0	0.0020964360587002																				1.94588e-07	0.347193	477.0	12.0	0.829109	0.207547	0.18239	0.0003468882408052	True	17M1D37M
GTTTTTCTTTGCCACCAAGCTACGACC	TGCAGCAGTAAAGCTGGGTGTGGGAGG	False	2.0	144.0	0.0138888888888888																				3.17375e-06	0.651852	144.0	9.0	2.69467	13.0347	11.2917	0.0048434290347612	True	26M34257N28M
GTTTTTGAAATAAATGCTCTGTGTGTG	TGTGTGTGTGTGTGATAGTGTTGACTG	(octopus_NC_068984.1_2360572)	3.0	330.0	0.009090909090909																				2.14223e-06	0.387332	330.0	13.0	2.22528	2.88485	1.35152	0.0033442679135258	True	1S53M
GTTTTTGAAGGGGGCCCTTTTTGCACC	TAAATATTTAATAAGCTATAACTAGCC	False	2.0	2020.0	0.0009900990099009																				2.18454e-158	0.857854	2020.0	15.0	1.28736	0.49505	0.482673	1.812295342210153e-153
GTTTTTGAATGTTGGTGGAGGACTTCT	GGCAGTTCAAAAGAAAGGTAAATTGAC	False	1.0	941.0	0.0010626992561105																				6.1833e-22	0.945606	941.0	5.0	0.651119	1.68544	1.39426	3.614205344680419e-18
GTTTTTGAATTGAGGATCTGGTGTACG	GCGGCCAGTGTCACGACTTATTTTGCT	(octopus_trinity_TRINITY_DN56548_c0_g1_i2.p1_13582)	1.0	356.0	0.0028089887640449																				5.23725e-08	0.421165	356.0	12.0	1.17046	0.398876	0.396067	9.992571089339934e-05	True	45M9S
GTTTTTGACAAGTTCAATTAGTTCTGC	AAGGCGGTTATCATCTGACATACGCGC	(octopus_NC_068982.1_110547919) (octopus_trinity_TRINITY_DN56080_c8_g1_i1.p1_229)	1.0	346.0	0.0028901734104046																				1.44872e-08	0.462275	346.0	9.0	0.686802	0.127168	0.127168	2.947196574874392e-05	True	54M
GTTTTTGATATTGTTGGTGTTGTTGTC	CTTCTTCTTCTTCTTGTCGGGCTGGTA	False	1.0	1103.0	0.0009066183136899																				3.66458e-34	0.448188	1103.0	13.0	1.13684	0.326383	0.304624	3.7526257484928144e-30	True	27M27N27M
GTTTTTGATGGATTTGATAATTTAAAT	GAAGAATGAAGTAGATATGAACTTTCA	(octopus_NC_068982.1_128187157)	1.0	363.0	0.0027548209366391																				6.17314e-15	0.69798	363.0	11.0	1.04805	0.292011	0.292011	2.275626725520033e-11	True	53M1S
GTTTTTGATGTGCCTTCGTCCAACACC	ATGTGCGCCCAAAAGGACCAGAGTCCT	(octopus_trinity_TRINITY_DN54586_c4_g1_i16.p1_2170)	1.0	157.0	0.0063694267515923																				2.52202e-06	0.619013	157.0	6.0	2.03153	1.01911	0.987261	0.0039005800124605	True	18S36M
GTTTTTGATTAAAATGTTCCTTTGTCT	CCTTAATACAGAACATACACACACACA	(octopus_NC_069000.1_44084007)	7.0	1639.0	0.0042708968883465																				2.37115e-09	0.223001	1639.0	14.0	1.41339	0.336181	0.308115	5.25474793836252e-06	True	54M
GTTTTTGATTTTGTCGACTACACAGTA	TAGTAGGGTCAGTTGGGCACTGAGAAA	(octopus_NC_068982.1_66778209) (octopus_trinity_TRINITY_DN56168_c7_g2_i3.p1_15)	13.0	566.0	0.0229681978798586																				3.61106e-10	0.442046	566.0	11.0	1.76502	0.814488	0.787986	8.71096422033036e-07	True	54M
GTTTTTGCATGAGATTTTCCTTATATT	AGTTATTATATCAAATGTTTTACACAG	(octopus_NC_068986.1_21388888)	1.0	530.0	0.0018867924528301																				7.81268e-08	0.320639	530.0	14.0	1.04805	0.3	0.279245	0.0001460813833261	True	54M
GTTTTTGCGATGAATATCAAAATATTT	CTTTATATTCTGAAGTACCCTCGGACT	(octopus_trinity_TRINITY_DN56244_c3_g1_i33.p1_2041)	1.0	164.0	0.0060975609756097																				1.06904e-09	0.616717	164.0	4.0	1.4205	0.45122	0.45122	2.457165958528196e-06	True	27M11056N27M
GTTTTTGCGTCGTAACTCCTTTATTAT	TATTAATATAACCAAAAGGATCGATTC	(octopus_NC_069006.1_19219822)	7.0	244.0	0.0286885245901639																				3.87006e-08	0.545882	244.0	13.0	4.40357	8.77459	4.68852	7.498589708064293e-05
GTTTTTGCTGACTTTACTGGTTTCTCT	CCCTCTTTCACGAACTTCATTGCAGTT	(octopus_NC_069004.1_19845159)	2.0	951.0	0.0021030494216614																				2.59604e-29	0.436089	951.0	9.0	1.43816	0.630915	0.617245	2.183017556531761e-25	True	50M4S
GTTTTTGCTGTTGTAAATGGAATCTTC	CGGAGAGGCTGACTGTATCATAATAAT	(octopus_trinity_TRINITY_DN51022_c7_g4_i3.p1_1)	3.0	907.0	0.0033076074972436																				2.49378e-13	0.213984	907.0	13.0	1.47741	3.81918	3.4355	8.07662328966991e-10	True	15M31781N39M
GTTTTTGGATATCACTGAGATACAAAA	GAAGACTTTAGTAATTAGCATTGTTAA	(octopus_NC_068983.1_16886416)	1.0	259.0	0.0038610038610038																				1.62476e-10	0.532468	259.0	13.0	1.13236	0.397683	0.351351	4.0609658573656187e-07	True	54M
GTTTTTGGCCATCTTGAATGCATTTGC	AGCCCTGACAAATAATACAGCTGCTTC	(octopus_NW_026367187.1_716) (octopus_trinity_TRINITY_DN44917_c8_g1_i2.p1_118)	1.0	428.0	0.0023364485981308																				1.69738e-07	0.433257	428.0	11.0	1.48215	0.383178	0.383178	0.0003047653919127	True	54M
GTTTTTGGGAAGCCTTCATTTTCCTTT	CTTTATCAGAATCATCGGAATTTTCTG	(octopus_NC_068994.1_47159900) (octopus_trinity_TRINITY_DN53946_c6_g2_i7.p1_722)	2.0	1129.0	0.0017714791851195																				8.3321e-10	0.222809	1129.0	13.0	0.784449	0.165633	0.14969	1.9362120656758017e-06	True	54M
GTTTTTGGGCCGTTTTTAGGGCACGTG	CATAAGTAAACACCGCATGCACAGCTG	(octopus_NC_069005.1_6179892) (octopus_trinity_TRINITY_DN56371_c4_g9_i4.p1_1223)	1.0	224.0	0.0044642857142857																				3.53618e-42	0.99	224.0	5.0	1.27618	0.491071	0.491071	4.796946506457136e-38	True	2S52M
GTTTTTGGGGTTGTCATTGTGGTGGCT	GTTGTTGCTATGATAGTGGTTGATCTG	(octopus_NC_068997.1_49175993) (octopus_trinity_TRINITY_DN49406_c10_g5_i1.p1_251)	1.0	76.0	0.0131578947368421																				1.01618e-10	1.0	76.0	4.0	1.31607	0.434211	0.434211	2.5917869389085816e-07	True	54M
GTTTTTGGTAATTTCTGGTGGGGAGGC	ACCAGTTTTCATTTATGTTTTATGTAG	False	28.0	14174.0	0.0019754480033864																				6.18653e-213	0.265154	14174.0	15.0	0.972618	0.22252	0.20841	8.008134409622447e-208
GTTTTTGGTACCGAAAGACTTTCAAAC	TTCGTATACCTGATGCACTTTAATATT	(octopus_NC_068981.1_124357514)	28.0	4164.0	0.0067243035542747																				3.68434e-13	0.143613	4164.0	15.0	1.8022	0.508165	0.466859	1.176325376937197e-09	True	54M
GTTTTTGGTAGGTCTTGACAGATACGT	TTATATCGATTAGGATAGTCACATCAA	(octopus_NC_068990.1_44268935) (octopus_trinity_TRINITY_DN51971_c5_g3_i6.p1_50)	4.0	944.0	0.0042372881355932																				2.9376100000000002e-18	0.460538	944.0	15.0	1.94421	0.708686	0.636653	1.3731040396659568e-14	True	54M
GTTTTTGGTCATTTTATTGGCATCGAT	GCCATTTTGTTGTAGGAGAAGTTTTAC	(octopus_trinity_TRINITY_DN48232_c0_g1_i29.p1_142)	38.0	1818.0	0.0209020902090209																				1.96953e-28	0.371445	1818.0	13.0	2.01076	0.938394	0.921342	1.5960409551619924e-24	True	4S41M9S
GTTTTTGGTCGGTGGGGGATTTTCACC	TCTCTCTCTCTCTCTCTATATATACAT	False	1.0	52.0	0.0192307692307692																				5.71847e-06	0.882963	52.0	6.0	2.61453	2.15385	2.15385	0.0084234864298702
GTTTTTGGTTCTGTTGTGGTTAATGGC	TCTGTAGTTGTCGTTGGTATTCTTGTG	(octopus_NW_026392312.1_519) (octopus_trinity_TRINITY_DN52583_c3_g1_i6.p2_342)	2.0	288.0	0.0069444444444444																				3.41031e-08	0.741427	288.0	5.0	2.42655	1.69444	1.69444	6.650564093274476e-05	True	54M
GTTTTTGGTTTGTAGGTGTAAATATCG	ACATTTCTGCGGAAACTAATAGATGGA	(octopus_NC_068986.1_90834665)	1.0	411.0	0.0024330900243309																				1.52506e-09	0.43308	411.0	13.0	1.00511	0.321168	0.291971	3.4491509207170407e-06	True	47M7S
GTTTTTGTAAGCTACTCCTCATCACGT	GGATATTCTCAATTCCCAAAACTTGGA	(octopus_NC_068993.1_45036351) (octopus_trinity_TRINITY_DN46978_c9_g1_i10.p1_797)	1.0	393.0	0.0025445292620865																				9.32612e-13	0.50245	393.0	11.0	1.06784	0.259542	0.259542	2.875136169603657e-09	True	54M
GTTTTTGTAGCTGGGTCACATTTTGAC	CATGCTCCTTTGTTATATTCACAATCC	(octopus_NC_068984.1_52206604) (octopus_trinity_TRINITY_DN44702_c0_g2_i9.p1_444)	3.0	4778.0	0.0006278777731268																				1.12685e-07	0.119719	4778.0	14.0	1.23487	0.600042	0.590833	0.0002067820268633	True	53M1S
GTTTTTGTATCTTGAGAAATAGATTGA	TTGATAGATAGATAGAAAGAGAGAGAG	(octopus_NC_068998.1_30084826)	1.0	600.0	0.0016666666666666																				2.21465e-08	0.355609	600.0	15.0	1.18675	0.7	0.695	4.412305716250896e-05	True	54M
GTTTTTGTATTGTATTATGTATATATA	TATATTATACATATATATATTATAATG	(octopus_NC_068994.1_48029818)	2.0	466.0	0.0042918454935622																				1.26138e-10	0.413313	466.0	12.0	1.32288	3.75322	1.71245	3.1880370469598104e-07	True	54M
GTTTTTGTATTTATGTAGTTCATTAAT	TCTGTGTTTGTAGTGTCTGTTGCTGTG	(octopus_NC_068983.1_165175529) (octopus_trinity_TRINITY_DN55397_c3_g2_i1.p1_45)	1.0	172.0	0.005813953488372																				3.13884e-12	0.795276	172.0	5.0	1.20386	0.447674	0.447674	9.230297268060242e-09	True	54M
GTTTTTGTCAACAGTGAACAACTGCCA	AGCAATCACCACACAATAACATACAGA	(octopus_NC_068998.1_55143068)	11.0	1215.0	0.0090534979423868																				2.26926e-08	0.238303	1215.0	11.0	1.15989	0.215638	0.213992	4.5158247952991605e-05	True	54M
GTTTTTGTCCATTTTATTGGCATCGAT	GCCATTTGTTGTAGGAGAAGTTTTATG	(octopus_NW_026411519.1_258) (octopus_trinity_TRINITY_DN48232_c0_g1_i9.p1_141)	2.0	344.0	0.005813953488372																				4.00507e-11	0.500812	344.0	8.0	1.42394	0.517442	0.447674	1.0624818299010656e-07	True	3S28M1531N22M1S
GTTTTTGTCTCCACCTGATCCAGAAGA	GGCTGAACCACCCGATCCAAATGCTCT	(octopus_trinity_TRINITY_DN56267_c1_g1_i3.p1_1189)	1.0	268.0	0.003731343283582																				1.98217e-15	0.67941	268.0	10.0	1.82079	0.753731	0.75	7.589303526752415e-12	True	39M15S
GTTTTTGTCTGTATCTGTGTGTGTGTG	TGTGTGTGTGTACACGCGCAGTGTCTA	(octopus_NC_069001.1_19392793)	4.0	260.0	0.0153846153846153																				2.51463e-07	0.56509	260.0	10.0	2.12699	3.29615	2.65	0.0004421351354755	True	15M4D39M
GTTTTTGTCTTCAAGTATGTGTTTTAG	GCAATACAGGGAGCCATCCAATAGGTT	(octopus_NC_068997.1_5295587) (octopus_trinity_TRINITY_DN53739_c7_g1_i3.p1_109)	1.0	257.0	0.0038910505836575																				8.623890000000001e-32	0.908242	257.0	14.0	1.13042	0.498054	0.498054	8.042147501478009e-28	True	54M
GTTTTTGTCTTTGTTTAGAAGTGGAAC	CGGTGAAACATAATCAATAGGCCCCAG	(octopus_trinity_TRINITY_DN50528_c3_g3_i1.p1_1726)	1.0	68.0	0.0147058823529411																				2.97386e-06	0.931104	68.0	4.0	1.65556	1.88235	1.88235	0.0045547945513585
GTTTTTGTCTTTTCAACACTACTGTAT	TCCCTAACAAACTGACTTGACTTTCAA	(octopus_NC_068994.1_12761884)	1.0	601.0	0.0016638935108153																				2.978e-09	0.380952	601.0	15.0	1.00434	0.279534	0.272879	6.52856033157649e-06	True	54M
GTTTTTGTGAGTTTTTGTTTATATAGA	ATCATTCATGCACCCCACAACCACCAT	(octopus_NC_068997.1_26812877)	1.0	89.0	0.0112359550561797																				1.33929e-09	0.808511	89.0	4.0	1.29789	0.561798	0.494382	3.0470127683263143e-06	True	11M1D43M
GTTTTTGTTCATTTTATTGGCATCGAT	GCCATTTTGTTAGGAGAAGATTTATGA	False	1.0	860.0	0.0011627906976744																				2.03816e-13	0.558221	860.0	5.0	1.39734	1.08953	1.0814	6.649661833487649e-10
GTTTTTGTTGAATGAGGTAATGCTGTA	TCGACACTTTCGGCATTTGTTTGCGTT	(octopus_NC_069005.1_14904171) (octopus_trinity_TRINITY_DN53991_c14_g6_i4.p1_384)	1.0	291.0	0.0034364261168384																				1.81651e-29	0.789199	291.0	13.0	1.0581	0.371134	0.371134	1.5367700300484229e-25	True	52M2S
GTTTTTGTTGTAGTCTTCATAGTTATT	GCTGTCGCCGTTATTATTATTATTATT	(octopus_NC_069001.1_14135009)	3.0	1230.0	0.0024390243902439																				4.43708e-21	0.398754	1230.0	15.0	1.25769	0.292683	0.269106	2.4667443280809578e-17	True	54M
TAAAAACAAACATTAATATTATATACA	CACACAAATACATTCTAATCTATATAT	(octopus_NC_068989.1_73189186)	1.0	119.0	0.0084033613445378																				5.79573e-15	0.948276	119.0	8.0	1.36546	4.91597	1.97479	2.141164587693479e-11	True	54M
TAAAAACAAAGTTTTTATATATGCATT	TTCATACACACACCCATACACACAGAC	False	1.0	220.0	0.0045454545454545																				3.23033e-07	0.51952	220.0	9.0	1.2713	4.49091	3.74545	0.0005604155027919	True	39M15S
TAAAAACAACAAAATAATGGGTTAATT	AGGTTAAGTTTTATTTGTGATAAACAA	(octopus_NC_068986.1_70797111) (octopus_trinity_TRINITY_DN44585_c5_g1_i1.p1_194)	2.0	1417.0	0.0014114326040931																				1.08617e-71	0.896321	1417.0	13.0	1.11529	2.42414	1.09598	3.0406461094432747e-67	True	54M
TAAAAACAACAGATAAAGTGTACAGTT	AACTTATTTCTAGCAAAGACACTTTAA	False	2.0	2101.0	0.0009519276534983																				5.30695e-58	0.448706	2101.0	15.0	1.08501	0.274155	0.267968	1.1144962874986211e-53
TAAAAACAATATGAAAATCCATCATCA	TCATCATCATCGTCATCTACTCAGATC	(octopus_NC_068987.1_4542836)	2.0	671.0	0.0029806259314456																				1.7775e-16	0.488345	671.0	10.0	1.13132	2.71088	1.98957	7.350756610723291e-13	True	4S50M
TAAAAACACCCACTACACTCTCGGAGT	GGTTGGCGCTAGGAATGGCATCCAGCT	(RF_all_LGKD01088734.1/1396-548_198) (octopus_NC_068983.1_15647212) (octopus_trinity_TRINITY_DN52617_c10_g9_i3.p1_65)	1.0	96.0	0.0104166666666666																				4.76792e-09	0.813043	96.0	5.0	2.1199	0.916667	0.916667	1.0230329366966422e-05	True	52M2S
TAAAAACAGATATCAAACAGATGCCCG	GGATCATTCTCCTAACTTTTTGCCAGC	False	3.0	2658.0	0.0011286681715575																				6.218140000000001e-18	0.234933	2658.0	15.0	0.846009	0.845749	0.815275	2.844706288895711e-14	True	42M1784N12M
TAAAAACAGGCATCTGTCTTGTACGAA	TTGGCTTGCTGAGTGTTACGGGGGAAC	(octopus_NC_068993.1_17178947) (octopus_trinity_TRINITY_DN49084_c2_g1_i1.p1_2453)	2.0	242.0	0.0082644628099173																				9.90679e-07	0.64902	242.0	7.0	1.25459	0.326446	0.31405	0.0016160399550827	True	54M
TAAAAACAGTCGAGGGTGGATTGTTAA	GGGGGAAGAGAGAAAGAGAGAGAGTAC	(octopus_NC_068994.1_7245872)	1.0	968.0	0.0010330578512396																				1.03319e-18	0.377723	968.0	15.0	0.992416	1.15702	0.929752	4.976242071234027e-15	True	5S49M
TAAAAACATCCTTGTGTTTCATCTGGA	GATAAATAGTCAAGGCTTTGTCATATC	(octopus_trinity_TRINITY_DN51520_c2_g1_i2.p1_1619)	1.0	425.0	0.0023529411764705																				1.84399e-09	0.56035	425.0	15.0	1.30708	0.291765	0.291765	4.1337494653557565e-06	True	23M1887N31M
TAAAAACATGACAATGGTGGGTTTTGA	ACCTGAATCGTATTACAATGTGCAGAT	(octopus_NC_069001.1_8828830)	1.0	187.0	0.0053475935828877																				3.0241e-18	0.912021	187.0	9.0	1.28118	4.25134	0.919786	1.4124365783443386e-14	True	54M
TAAAAACATGTACATGACCCTCGTTCT	TTATACTGTACTGGTATGGAGATCGGA	(octopus_NC_068998.1_2586455) (octopus_trinity_TRINITY_DN42829_c9_g1_i8.p1_944)	1.0	456.0	0.0021929824561403																				3.11966e-13	0.678356	456.0	10.0	0.834558	0.149123	0.149123	1.002060999854609e-09	True	3S51M
TAAAAACATTTTCTAGCTGTAGGAATG	ATTTGACCGCCTACACGATGAATAGCA	(octopus_NC_068986.1_26307166) (octopus_trinity_TRINITY_DN56439_c3_g4_i2.p1_1395)	15.0	32261.0	0.0004649576888503																				7.78751e-65	0.155665	32261.0	15.0	0.5744	0.10009	0.0861412	1.8938645207328087e-60	True	54M
TAAAAACCAATTATTAAAATTAGTACA	AGCTTGTTCCCAGTTCAAATCTATCCG	(octopus_NC_068983.1_161956793)	667.0	15669.0	0.0425681281511264																				2.62741e-19	0.101451	15669.0	15.0	2.70554	0.830493	0.826919	1.314317059570292e-15	True	3S51M
TAAAAACCACAAACGCACGTTACACAT	GTAAAATATACATACAAGATCGGAAGA	False	1.0	1026.0	0.0009746588693957																				8.40733e-14	0.352377	1026.0	15.0	1.16534	0.373294	0.361598	2.8321117946118166e-10	True	43M11S
TAAAAACCAGTTGATTGTTTGATAAAG	AAGCCATACATCTATATTTATTTCTCG	(octopus_NW_026392061.1_3097) (octopus_trinity_TRINITY_DN49952_c1_g1_i17.p1_8)	147.0	2198.0	0.0668789808917197																				6.97953e-47	0.469021	2198.0	13.0	3.11506	1.91265	1.90355	1.0883770820684738e-42	True	54M
TAAAAACCATGAAGTGTTTTACTCTCA	ATACATGCACTATTTGCTTGTTACAAA	(octopus_NC_068987.1_62077229)	1.0	262.0	0.0038167938931297																				1.02553e-15	0.577518	262.0	10.0	1.12175	0.339695	0.339695	4.009997236136657e-12	True	54M
TAAAAACCATTTGATTGTTTGATAAAG	AAGCCACAAATTTATATTTATTTCTCG	(octopus_NW_026396319.1_337) (octopus_trinity_TRINITY_DN49952_c1_g1_i19.p1_110)	29.0	3958.0	0.0073269327943405																				1.43143e-27	0.218872	3958.0	15.0	2.13801	0.810005	0.802425	1.1157100848213321e-23	True	54M
TAAAAACCATTTGCTGGTATGCCACGA	TGATGCGTATGAAAGAATAAATTCAAA	(octopus_NC_068981.1_128799476)	2.0	3386.0	0.0005906674542232																				1.92789e-119	0.425324	3386.0	15.0	1.34797	0.410514	0.408447	1.0691827627962551e-114	True	54M
TAAAAACCCACAGGGATGAAATTCGAA	CCCGCGATACATTGAACAATAATGCCT	False	3.0	1060.0	0.0028301886792452																				1.4181e-22	0.396738	1060.0	11.0	1.18266	0.282075	0.282075	8.579034339526465e-19
TAAAAACCCTTCAGCTTCAAACACACA	CACACAGATACAAATAAAGAATGTCGC	(octopus_NC_068981.1_183945039)	1.0	275.0	0.0036363636363636																				4.47076e-16	0.70705	275.0	8.0	1.14751	6.72364	1.81091	1.795502300028886e-12	True	54M
TAAAAACCTCGCATTCGATCATTGAGA	TCCCCTGCAAACTCAATGTGCAACACA	(octopus_NC_069003.1_35165457) (octopus_trinity_TRINITY_DN53333_c14_g3_i6.p1_291)	1.0	677.0	0.001477104874446																				3.72871e-12	0.47474	677.0	13.0	0.942405	0.265879	0.239291	1.0890500142793785e-08	True	54M
TAAAAACCTGAATACGAGATCAATTGC	TGGTGTCTCTACAAGAAAAAGTTTTGA	(octopus_NC_068991.1_16137484)	1.0	231.0	0.0043290043290043																				1.75039e-06	0.493702	231.0	13.0	1.05573	0.354978	0.350649	0.0027641277997053	True	54M
TAAAAACGAACGAAATACTGCTAAGCA	TTTCGTCCAGCTAGCTGCCTTAATAAC	(octopus_NC_068998.1_5851169)	1.0	309.0	0.0032362459546925																				6.97731e-07	0.434218	309.0	15.0	1.15955	0.365696	0.365696	0.0011607374148216	True	54M
TAAAAACGATTTAAAAGAAATCCAGAG	TATCAAATAATAACAATAACAATAATA	(octopus_NC_068990.1_78551585)	3.0	105.0	0.0285714285714285																				3.85375e-06	0.638298	105.0	4.0	2.57545	0.809524	0.809524	0.0058145813100774	True	54M
TAAAAACTAAGAACCAAAAGTAGCAGA	CCAATCATAGCATCAATAATGGCAAGG	(octopus_NC_068991.1_52826220) (octopus_trinity_TRINITY_DN56389_c2_g2_i7.p1_456)	1.0	578.0	0.0017301038062283																				4.73819e-08	0.348578	578.0	12.0	1.19722	2.65052	2.62976	9.086140253045313e-05	True	54M
TAAAAACTAAGATGGTTGTGGTGGTAG	TGAGAATGATGATGATGATGATGATGA	(octopus_NC_068997.1_20600073)	1.0	205.0	0.0048780487804878																				6.22948e-08	0.548039	205.0	8.0	1.16048	0.4	0.4	0.0001178479527668	True	54M
TAAAAACTCCTTTTTATAGTTTAAACC	GGTTAAAATGCCTTGACTATCAGACTA	(octopus_NC_069002.1_13110327)	1.0	1021.0	0.0009794319294809																				6.46278e-27	0.284181	1021.0	10.0	1.36244	8.56121	3.81391	4.887885606690819e-23	True	22M4D32M
TAAAAACTTCTAGCGCAGTGTTTTTCT	TCTCAGGTTGAACTGGAGAATTATTTT	False	2.0	1730.0	0.0011560693641618																				3.51109e-97	0.826027	1730.0	15.0	1.32768	0.443353	0.43526	1.4748245483578488e-92
TAAAAACTTTATCATCTCTTTCCTGGA	TCAATGTATATATATATATATATAATA	(octopus_NC_069005.1_28388187)	1.0	248.0	0.0040322580645161																				2.55566e-06	0.484773	248.0	10.0	1.61616	0.596774	0.584677	0.003949394594571	True	51M3S
TAAAAAGAAAAATACTGTCTGTGTGCA	TGTGTGAGTGTGTGTGTGTGTGTGTGT	(octopus_NC_069006.1_5051429)	2.0	772.0	0.0025906735751295																				5.08926e-42	0.574164	772.0	9.0	1.59275	0.611399	0.610104	6.871769122188062e-38	True	2S52M
TAAAAAGAAAATTTCCTTGTACTATAC	TCAATAGCATAGGCCCTCATGGCCAAT	(octopus_NC_068987.1_29990533)	1.0	403.0	0.0024813895781637																				1.61433e-15	0.271212	403.0	8.0	0.787451	0.148883	0.146402	6.223023036665366e-12	True	54M
TAAAAAGAAACAAACATATAAAAAGAA	TATGTATACATAAACAGGGGCTCCTGT	(octopus_NC_068999.1_50217151)	1.0	358.0	0.0027932960893854																				4.03401e-25	0.669368	358.0	12.0	0.972577	0.307263	0.290503	2.794923936913676e-21	True	46M8S
TAAAAAGAAATTTAATATACTAGCTAA	GTATTTATTAAAAATTTTGGCTCAAGG	(octopus_NC_068984.1_101475972)	1.0	206.0	0.0048543689320388																				2.58584e-06	0.520635	206.0	13.0	1.12412	0.38835	0.339806	0.0039931986380094	True	54M
TAAAAAGAATACACACACATGTATTTG	AAGGCATCCGAGGCCATGGAACTGCAC	(octopus_NC_068987.1_26136061)	1.0	971.0	0.0010298661174047																				2.67456e-07	0.290576	971.0	14.0	1.24106	0.455201	0.443872	0.0004686935151935	True	17M2D37M
TAAAAAGAATAGCATAATTGAGAGAGA	GAGAGACAGAGAGAGACAGACAGAGAG	(octopus_NC_068983.1_98737330)	4.0	342.0	0.0116959064327485																				3.93074e-10	0.41918	342.0	14.0	2.47363	1.9152	1.91228	9.446814677377514e-07	True	19M2D35M
TAAAAAGAATATGTATACATAAACAGG	GATGGTTCGCGTTTTAGCCACTGCCAG	(octopus_NC_068999.1_50217169)	1.0	269.0	0.0037174721189591																				3.47306e-17	0.722131	269.0	12.0	1.05502	0.33829	0.33829	1.5096763143946044e-13	True	54M
TAAAAAGAATGAGAGTACACCAGTTAC	TGTGAAGTAATCTAGAAGAGAAATCCA	(octopus_NC_068986.1_90091937) (octopus_trinity_TRINITY_DN53683_c8_g2_i16.p1_676)	1.0	169.0	0.0059171597633136																				1.55337e-06	0.619989	169.0	10.0	1.27136	0.378698	0.378698	0.0024703362143932	True	54M
TAAAAAGACCAACGTTTGTCCTCTCTC	TCTCTCTCTCTCTCTGAGTCCCCCACT	(octopus_NC_068981.1_194657298)	1.0	216.0	0.0046296296296296																				4.80165e-14	0.74069	216.0	10.0	1.70964	4.125	2.43056	1.6504411719219167e-10	True	54M
TAAAAAGAGAGAGTAAGCCTAACATGC	ACTGAACAATTTAAGTATCATTTTTCT	(octopus_NC_068981.1_183944072)	1.0	290.0	0.0034482758620689																				1.3701e-15	0.665123	290.0	9.0	1.34851	1.11034	1.11034	5.308345176962271e-12	True	54M
TAAAAAGATACCTTGATGAATTCTTTG	CCATGAAACCACCTCAATTCTGGGCAG	(octopus_NC_068986.1_89317193) (octopus_trinity_TRINITY_DN55920_c2_g1_i9.p1_230)	1.0	709.0	0.001410437235543																				4.0550500000000014e-24	0.561402	709.0	14.0	1.29588	0.654443	0.569817	2.6656960003847395e-20
TAAAAAGATGGAAATAGTTTATTTTTG	GTAACTGTCTTAAATTTATATTCCAGT	(octopus_NC_068981.1_160741275)	1.0	336.0	0.0029761904761904																				4.38977e-06	0.390909	336.0	13.0	0.980708	0.247024	0.247024	0.0065719069744269	True	54M
TAAAAAGCAAAAATATAGTCCTACCAG	CCAGAATTTCATTGCCTCAGTTTCTTC	False	6.0	315.0	0.019047619047619																				2.15274e-10	0.488125	315.0	13.0	2.31641	0.780952	0.780952	5.316981979326705e-07
TAAAAAGCATAAATGTTGGGAGAGAGT	GTATAGTTGATTATACCAACCCAAGAA	(octopus_NC_068991.1_17186729)	17.0	626.0	0.0271565495207667																				9.41614e-11	0.361013	626.0	15.0	2.30573	0.715655	0.714058	2.410005396600514e-07	True	54M
TAAAAAGCATCAATTTCCTTAGTTTCC	AGAATCAAATTAATCTGGAAATACACT	(octopus_NC_068991.1_2214743)	16.0	975.0	0.0164102564102564																				1.2975e-20	0.482843	975.0	13.0	1.86305	0.508718	0.504615	7.027072233331332e-17	True	54M
TAAAAAGCCTGTCATATATTCCTTTAG	CAAGAGCACCTCGAGCATAAATTGCTT	(octopus_NC_068986.1_45320140) (octopus_trinity_TRINITY_DN47863_c2_g1_i4.p1_1010)	1.0	254.0	0.0039370078740157																				4.72339e-08	0.542857	254.0	12.0	1.11386	0.389764	0.389764	9.059149918741647e-05	True	54M
TAAAAAGCTGTTTCTCAGCAGCCTGAA	AGATATTGGTCACCGGATCCTTCTCAT	(octopus_NC_068981.1_155085167) (octopus_trinity_TRINITY_DN55960_c5_g2_i2.p1_194)	2.0	1390.0	0.0014388489208633																				3.9089e-07	0.199862	1390.0	15.0	1.46193	1.61151	1.57482	0.000670968854984	True	51M3S
TAAAAAGGAAAAGACAAGAAAATCACA	GCTGGCATATCATTGATGGAGGATCTA	(octopus_NC_068989.1_19766796)	1.0	390.0	0.0025641025641025																				5.06896e-09	0.484517	390.0	11.0	1.07227	0.338462	0.338462	1.0845785318386825e-05	True	54M
TAAAAAGGGCCAGGGAACTGATATTCC	CATATGGCAAGGGTGAGTGCCAGGAGA	(octopus_NC_068996.1_39168663)	4.0	6907.0	0.0005791226292167																				1.32279e-155	0.462552	6907.0	13.0	1.05434	0.255538	0.246417	1.0673448825774565e-150	True	54M
TAAAAAGGTTACACATACACCTTCCTT	GCTCCTTAACACATACGCGTTAATTCA	(octopus_NC_069007.1_20679585)	2.0	1827.0	0.0010946907498631																				2.945440000000001e-178	0.89245	1827.0	15.0	1.23511	0.464149	0.453202	2.9079669383075643e-173	True	54M
TAAAAAGTAAATAAGTTTAATGTTTTA	TATATATATATATATATATATATATAC	False	1.0	187.0	0.0053475935828877																				9.48905e-07	0.514286	187.0	8.0	1.10692	0.737968	0.513369	0.0015515820899442	True	9S45M
TAAAAAGTATCAAAAGTTTTTATCTAT	TGTAATCTTGAAAAGAAAAACAGTCCC	False	1.0	855.0	0.0011695906432748																				1.39691e-16	0.330256	855.0	13.0	1.2559	0.421053	0.361404	5.820783849015895e-13
TAAAAAGTCACATGGTGATAAGATGGG	GTGGTGGTGATGGTCATTAAAATTTTA	(octopus_NC_068989.1_48498123)	2.0	635.0	0.0031496062992125																				2.45394e-10	0.421617	635.0	13.0	1.27811	1.83622	1.81102	6.024799622436723e-07	True	26M3D28M
TAAAAAGTTCCTGTGAAATGAACATGG	TTACTATCATTCTTATTTAGATGAACG	(octopus_NC_068982.1_45040988)	1.0	278.0	0.0035971223021582																				7.38727e-20	0.841826	278.0	15.0	1.18353	0.352518	0.352518	3.824707190408013e-16	True	52M2S
TAAAAATAAACAAAAGGATCGAGATGG	TTATGGCTAAGATACCTTTTATCAAAA	(octopus_NC_068990.1_46457948)	2.0	2069.0	0.000966650555824																				9.056209999999999e-27	0.296409	2069.0	15.0	0.976109	0.230063	0.217013	6.803917790882363e-23	True	54M
TAAAAATAAACAATCACATCATTGAAA	TCTTAAAGCTACAAGATAATGCAAGAT	(octopus_NC_068987.1_48812326)	57.0	1262.0	0.0451664025356576																				2.5567e-28	0.438894	1262.0	13.0	3.74382	6.6878	5.59271	2.0600585802524834e-24	True	54M
TAAAAATAAAGCTCTTATAGATCCTGT	TAATGGTCAGGGTCTAAATTCAAGATC	(octopus_NC_029723.1_22)	11.0	6081.0	0.0018089130077289																				3.57585e-06	0.104919	6081.0	15.0	1.35931	0.526065	0.501727	0.0054194562813598	True	4S50M
TAAAAATAAATCCGTAAGCCTAAGGGG	TAAACTGCTGTTAACACCATTTCACCT	(octopus_NC_068992.1_24140485)	1.0	201.0	0.0049751243781094																				1.58537e-30	0.989899	201.0	7.0	1.24049	0.527363	0.527363	1.4048838500987002e-26	True	54M
TAAAAATAACAATATAAAAACAGACCC	ATCCAGTCATACTCCTGGGTGCCTGAA	(octopus_NC_069005.1_5808342)	1.0	638.0	0.0015673981191222																				6.02197e-12	0.433843	638.0	13.0	1.12038	0.289969	0.280564	1.72554110465121e-08	True	54M
TAAAAATAAGACTACTGAATAATAATA	ATAATAGTAATAGTAATGATAATAATA	(octopus_NC_069010.1_2635875)	2.0	111.0	0.018018018018018																				6.93033e-09	0.745614	111.0	7.0	2.80499	8.44144	7.2973	1.4609436867887606e-05	True	54M
TAAAAATAAGGGGCAGCAGCCTGGCTT	TATGTTCAAACAGGAAGAAATGAAGGC	(octopus_NC_068990.1_89955260)	1.0	467.0	0.0021413276231263																				2.22486e-08	0.412016	467.0	12.0	0.944878	0.312634	0.284797	4.431738570645569e-05	True	1S53M
TAAAAATAATAATAATTACTATTAATT	ATGTGGCAGTCATTATTATTATCATTA	False	13.0	1253.0	0.0103750997605746																				3.80635e-16	0.344905	1253.0	15.0	2.23629	0.50838	0.503591	1.5371761173048237e-12
TAAAAATAATACTGAAACAACACCCTT	TGTACATGCTTCCTCCTCTAAGATCAG	(octopus_NC_068987.1_43739756)	1.0	446.0	0.0022421524663677																				1.59134e-12	0.5199	446.0	12.0	0.938172	0.2287	0.2287	4.8050620508619294e-09	True	1S53M
TAAAAATAATCATAAAATATTATTAGC	CATTTAAAAACGCACAAAGACATAACT	(octopus_NC_068985.1_15586630)	1.0	209.0	0.0047846889952153																				1.18486e-16	0.846795	209.0	12.0	1.65833	0.62201	0.62201	4.961601296256587e-13	True	54M
TAAAAATAATCCACCAAATCACAAAGA	TAATAACGATTGGGACCAACCGCTTCA	(octopus_trinity_TRINITY_DN47718_c4_g2_i21.p1_705)	1.0	538.0	0.0018587360594795																				2.49245e-09	0.484591	538.0	13.0	1.0601	0.340149	0.317844	5.510760201239062e-06	True	11S43M
TAAAAATAATTTCTTAAATTTGGGAGC	AGGAACAGATGGTACTTTCTTTATCAA	(octopus_NC_068982.1_98744914)	1.0	1204.0	0.0008305647840531																				7.688959999999999e-45	0.539889	1204.0	13.0	1.12821	0.341362	0.324751	1.1316960936591354e-40	True	54M
TAAAAATACAAAAACAAAGCATGTCTT	ATACACCAGTAAAAATGGTACCTTGTT	(octopus_NC_068998.1_48428964)	2.0	409.0	0.0048899755501222																				4.99421e-19	0.833819	409.0	11.0	1.13268	0.298289	0.259169	2.454895369062832e-15	True	54M
TAAAAATACACACGCACATATATATAT	ATACCTTGCCAAAATATGTGAGAGAAG	(octopus_NC_068981.1_5610262)	2.0	392.0	0.0051020408163265																				6.58442e-10	0.409226	392.0	13.0	1.5808	0.997449	0.528061	1.5459521837972303e-06	True	52M2S
TAAAAATACCACACTCAATTCTTCATC	CAAACAGATTTTACAAAGCTTGTGTTC	(octopus_NC_068982.1_92012759) (octopus_trinity_TRINITY_DN55149_c9_g2_i1.p1_187)	1.0	1188.0	0.0008417508417508																				1.49521e-11	0.169118	1188.0	13.0	1.45243	0.54798	0.518519	4.131293896410067e-08	True	54M
TAAAAATACTGTGCTTGTGTGCCATAT	CAAAATCCTCATCAAAGTCCTCTTCGG	(octopus_NC_068984.1_18603145) (octopus_trinity_TRINITY_DN55774_c3_g1_i2.p1_2111)	1.0	312.0	0.0032051282051282																				5.16603e-08	0.452814	312.0	8.0	1.19529	0.384615	0.384615	9.86360790464408e-05	True	6S48M
TAAAAATAGAAACATAAACAGTACCGC	TAATGTCAAGGAATGTAAGATGAAAGA	(octopus_NC_069006.1_21715312)	1.0	762.0	0.0013123359580052																				1.43963e-08	0.347941	762.0	15.0	1.08778	0.291339	0.290026	2.9294654512219424e-05	True	1S53M
TAAAAATAGTCCCATAAGTCCTGCAGC	AATTACACCCGCCAGTTCCATGGAGTC	(octopus_NW_026411961.1_89) (octopus_trinity_TRINITY_DN52520_c6_g2_i4.p1_97)	1.0	451.0	0.0022172949002217																				2.00366e-24	0.563218	451.0	9.0	0.896433	0.232816	0.232816	1.3385952052514783e-20	True	54M
TAAAAATATAAACCATCAGTATGTTTA	AAGCAATGTACCTTGGAATAAGATTTT	(octopus_NC_068984.1_38007792)	1.0	219.0	0.0045662100456621																				9.67524e-10	0.607828	219.0	12.0	1.00036	0.292237	0.292237	2.2333145504763674e-06	True	54M
TAAAAATATATGTTATTTTAAGCAAAT	ATTTATGTATAAATTTCATAAGCATTT	(octopus_NC_068984.1_128113064)	6.0	1040.0	0.0057692307692307																				4.5055e-06	0.231795	1040.0	15.0	1.55808	0.425962	0.404808	0.0067347688736531
TAAAAATATCTATATAAGAAATTATCT	TCGCCCTCGGCCTCTGCCAAGTCCACG	(octopus_NC_068984.1_21512839)	1.0	506.0	0.0019762845849802																				7.76946e-11	0.444523	506.0	13.0	1.14126	0.359684	0.353755	2.0043094806992082e-07	True	54M
TAAAAATATGCCAGCTTACTAATTAAC	CCTCTTGTTACTATATTTTTGTTGAGA	(octopus_NC_068984.1_56293174)	2.0	706.0	0.0028328611898017																				4.462650000000002e-18	0.378558	706.0	4.0	1.33515	0.417847	0.407932	2.061985688278385e-14	True	54M
TAAAAATATGTTACTTGTTTCAGTCAT	TTGACTGCGGCAACACCGGAACACTGC	(octopus_NC_069009.1_995838)	16.0	2684.0	0.0059612518628912																				1.0193e-19	0.211081	2684.0	15.0	2.35779	0.966095	0.964978	5.233147299260352e-16	True	54M
TAAAAATATTAAAAATGGCAAAGACAA	ATATAGGATGGAAGGTGAGGGATAGTT	(octopus_NC_068998.1_929022)	2.0	1186.0	0.0016863406408094																				7.87551e-12	0.194435	1186.0	13.0	1.29229	0.491568	0.476391	2.2330686115114e-08	True	54M
TAAAAATATTCTCTTGTATTCCCCATT	CTGGTTCAAACACAAAATGTTTTTATA	(octopus_NW_026392061.1_2726) (octopus_trinity_TRINITY_DN56641_c11_g1_i3.p1_1942)	4.0	5645.0	0.0007085916740478																				4.23328e-16	0.197993	5645.0	15.0	1.79213	0.507352	0.491585	1.7032310266616156e-12	True	54M
TAAAAATCAAAAGCATACAGTATTGTA	TTGGTAGAGGGCAGGGGAGAAAAGTCT	False	2.0	2348.0	0.0008517887563884																				6.3668e-143	0.721945	2348.0	15.0	1.37411	0.496593	0.488075	4.522439217392477e-138
TAAAAATCAAAGGAGACCAAATATCAG	AATCCTCCCCACTAGCTTTCATTAGAA	(octopus_NC_068986.1_91761477)	1.0	252.0	0.0039682539682539																				3.86118e-07	0.462894	252.0	7.0	1.03015	0.277778	0.257937	0.0006632550502335	True	41M3D13M
TAAAAATCAGGTGACTGTGGAAGCTGG	ATTTGTGCTGGAACATGGCGCAGCTGC	False	1.0	179.0	0.0055865921787709																				3.15883e-09	0.718478	179.0	11.0	1.72055	2.42458	2.02235	6.907236786527434e-06	True	40M14S
TAAAAATCCAAATTTACAGGTAAAAAC	CCAATTAAATTCAAGATCATGAACCTT	(octopus_NC_069009.1_356523)	2.0	764.0	0.0026178010471204																				1.73479e-06	0.398658	764.0	13.0	1.06965	1.33508	1.20157	0.0027410276422542	True	54M
TAAAAATCCTTCAGTCTCTGCTTTGAG	TCCTGAGCTTCTCAAACATTGCTCGGA	(octopus_NC_068997.1_37160406) (octopus_trinity_TRINITY_DN53940_c11_g4_i2.p1_157)	58.0	56840.0	0.0010204081632653																				5.94654e-265	0.314251	56840.0	15.0	0.662271	0.105806	0.0993139	1.0611526144351262e-259	True	54M
TAAAAATCTTACAAGTAGTCTCATTTC	ATAAAACTATCATAATTGAGCATAGTT	(octopus_NC_068982.1_123599643)	1.0	276.0	0.0036231884057971																				3.75437e-07	0.42601	276.0	9.0	1.20799	0.507246	0.507246	0.0006459228686221	True	54M
TAAAAATCTTCAGAAGTCTCCCACTGC	TGCTTGATAAGTAGCTTCTCATTATAT	(octopus_NC_068996.1_35588114)	1.0	312.0	0.0032051282051282																				7.17245e-10	0.523426	312.0	13.0	1.1689	6.16026	4.52885	1.6778357152511113e-06	True	54M
TAAAAATGACAAGTCATCTTTCTTAAG	TAAAGAAGAATCTTAAGAATTATACCC	(octopus_NC_068991.1_51587287)	2.0	448.0	0.0044642857142857																				1.84195e-06	0.46037	448.0	13.0	1.34934	0.339286	0.3125	0.0029001686354128	True	54M
TAAAAATGAGAATGTGTGTCTGTCTGT	CTGTGTGAATCCCTAAAACTCGAGAAC	(octopus_NC_068982.1_91950455)	103.0	1880.0	0.0547872340425531																				4.8235700000000004e-33	0.281551	1880.0	15.0	3.90077	7.80585	6.76277	4.7252118757721123e-29
TAAAAATGATTATAGCTCCTTGCCTTA	CCAGTGCTACAACAGTTGTAAAACCCA	(octopus_NC_068990.1_84536761)	1.0	160.0	0.00625																				9.32204e-13	0.918367	160.0	11.0	1.18207	0.46875	0.46875	2.873929015597565e-09	True	51M3S
TAAAAATGATTCATCAACAGTTCAAAT	TTCAGTTTCCAAGATCGGAAGAGCAAC	False	1.0	515.0	0.0019417475728155																				4.41859e-08	0.572151	515.0	13.0	0.785495	0.256311	0.221359	8.504316205216821e-05	True	16S38M
TAAAAATGCAACTGCTTAATAATGTTT	GTGTTGATGTATACGCACACATTCTCT	(octopus_NC_068984.1_43130302)	1.0	803.0	0.0012453300124533																				1.6271600000000011e-18	0.416815	803.0	15.0	1.20185	0.326276	0.296389	7.734218595403093e-15	True	1S53M
TAAAAATGCTTGCTCACAAAGAGATAT	TAAGATTTTCTTTTAAACATATGAGAG	(octopus_NC_068981.1_128765628)	2.0	1253.0	0.0015961691939345																				5.25042e-65	0.623609	1253.0	13.0	1.56708	4.04948	3.05666	1.2814369021292016e-60	True	54M
TAAAAATGGAAAAAGCAAAATGGATGT	ACTGTCAGTCCTGGGTTATAAGTCCCA	(octopus_NC_069003.1_32991606)	3.0	170.0	0.0176470588235294																				1.66501e-11	0.670588	170.0	10.0	1.98276	0.723529	0.694118	4.580384507707828e-08	True	50M4S
TAAAAATGGATGGTACAATGAAATAAA	GTATTGAATGTCTTATTAAATATATGG	(octopus_NC_069008.1_9890316)	1.0	209.0	0.0047846889952153																				6.80761e-11	0.660103	209.0	10.0	1.5623	0.856459	0.856459	1.76645375986848e-07	True	54M
TAAAAATGGCAAAGACAAATATAGGAT	GGAAAGTGAGGGATCATTTTTCAACTC	(octopus_NC_068998.1_929013)	1.0	1296.0	0.0007716049382716																				1.46763e-09	0.195755	1296.0	13.0	1.23028	0.459105	0.455247	3.3253137611004047e-06	True	54M
TAAAAATGTAATGGCAAGTATTTATTG	ACCTTTTTCTTTCCTTTAAAAATCAGC	(octopus_NC_068988.1_13365862) (octopus_trinity_TRINITY_DN55920_c2_g1_i4.p1_265)	7.0	638.0	0.0109717868338558																				2.07462e-11	0.381894	638.0	15.0	2.2852	0.788401	0.713166	5.655254363935216e-08
TAAAAATGTAGAAATCACTTCACTATG	CGTTTGAATTTTGTTGCTTCTTGTTGT	(octopus_NC_068985.1_107323896)	1.0	588.0	0.0017006802721088																				1.98042e-09	0.320145	588.0	15.0	1.12432	0.379252	0.32483	4.425163214496967e-06	True	54M
TAAAAATGTGAATGGGTGATTGACATC	AAATTGCAACCCAATTCTCAACATATA	(octopus_NC_068999.1_52048932)	1.0	434.0	0.0023041474654377																				1.38324e-09	0.450709	434.0	11.0	1.10575	6.36406	5.3871	3.142424511395568e-06	True	54M
TAAAAATGTGACCGACACTATTCTAGA	AAGATGCAATGTAATACACACACATAC	(octopus_NC_068986.1_10238087)	10.0	938.0	0.0106609808102345																				2.98468e-07	0.215875	938.0	13.0	1.10747	0.295309	0.295309	0.0005200308448426	True	54M
TAAAAATTCCAATAATGCTTCCATAGA	ACCAAGAGTTGAAGCTAGTACAAAGAC	(octopus_NC_068989.1_32321586) (octopus_trinity_TRINITY_DN52763_c0_g1_i3.p1_2452)	1.0	587.0	0.0017035775127768																				1.55627e-07	0.536357	587.0	15.0	1.14064	0.369676	0.335605	0.0002807134833291	True	54M
TAAAAATTCTAGATTTCAATTCATTTT	TCTGGGTCATTTATATCCCAATGAACA	(octopus_NW_026425038.1_6522) (octopus_trinity_TRINITY_DN53332_c1_g1_i3.p1_140)	2.0	1151.0	0.0017376194613379																				4.98135e-26	0.368981	1151.0	13.0	1.73151	1.03475	0.998262	3.608688295617911e-22	True	54M
TAAAAATTCTTCAAGGCAGTGCCCCAG	CATGGCCGCAGTCCAACGACTTGAACA	(octopus_NC_069009.1_3910903)	18.0	443.0	0.0406320541760722																				2.0458e-09	0.395228	443.0	13.0	3.87484	9.67043	8.75395	4.564739146509803e-06	True	54M
TAAAAATTCTTCAGTCTTGTTATAAGG	ATCAATTTCTTCATACTTAAGGAATTC	(octopus_NC_068987.1_30084079) (octopus_trinity_TRINITY_DN51270_c3_g2_i3.p1_86)	2.0	1555.0	0.0012861736334405																				2.02568e-08	0.138264	1555.0	15.0	1.32222	1.01608	1.00707	4.052992488779927e-05	True	47M7S
TAAAAATTGACGGTGATGTTCCACATC	TCCTTTGACTTCTTTCAAAATTTTCTC	(octopus_NC_069003.1_33008964) (octopus_trinity_TRINITY_DN42319_c6_g1_i3.p1_16)	2.0	1420.0	0.0014084507042253																				9.230969999999999e-35	0.493723	1420.0	15.0	1.27373	0.519014	0.507746	9.661319846905546e-31	True	43M11S
TAAAAATTGTTTTCCATGTATATGACA	CTATTGCAACAGTAACAATTCACTTTT	(octopus_NC_068985.1_18308902)	2.0	161.0	0.0124223602484472																				5.84133e-11	0.75122	161.0	6.0	2.137	0.627329	0.627329	1.5251655430146798e-07	True	54M
TAAAAATTTAAAGAGAATATCAATGAA	ATGTTTATAAATAAAAATTCAAAGCCG	(octopus_NC_069006.1_12257448)	1.0	755.0	0.0013245033112582																				7.71733e-17	0.406153	755.0	15.0	0.942479	0.251656	0.242384	3.275289598746432e-13	True	51M3S
TAAAAATTTCATTTACTAAGAAATAAT	ATCTAATAATTAATTAGAACAAGACAT	(octopus_NC_068995.1_2732357)	1.0	205.0	0.0048780487804878																				9.63619e-09	0.523039	205.0	11.0	1.37959	0.473171	0.4	1.9991079658868483e-05	True	54M
TAAAAATTTTAAATATTTTTATATTTG	TCTTGAGATGTGTGTGTGTGTGTGTGT	(octopus_NC_068984.1_145973091)	1.0	588.0	0.0017006802721088																				6.34026e-19	0.51909	588.0	12.0	1.52869	0.518707	0.518707	3.0950517431642924e-15	True	52M2S
TAAAACAAAACCTTTTTATCAGTGATG	GCTAAAGGTGACATCACTGAGAAGAAG	(octopus_NC_068981.1_120024766)	1.0	428.0	0.0023364485981308																				3.21404e-06	0.304509	428.0	13.0	1.04958	0.317757	0.317757	0.0049013793983859	True	54M
TAAAACAAAATAAGAGAAACTCGCTGC	AAGGTGAACACGCAGCAGGAAAGATCA	(octopus_NC_069010.1_1017073)	1.0	306.0	0.0032679738562091																				4.94014e-06	0.436617	306.0	11.0	2.10426	1.5	1.5	0.0073427892869861	True	51M3S
TAAAACAAACTTCTTTTCAGCCAAATG	TTTCCTTACAGAATTTATCTAGTCACT	False	2.0	1622.0	0.001233045622688																				1.11371e-20	0.353049	1622.0	15.0	1.0699	0.256473	0.242293	6.05318775235651e-17
TAAAACAAAGGATTTTCCACTCTTCGT	GGCAAGCTCACTATACCCGTTCTTATC	False	32.0	1456.0	0.0219780219780219																				3.0488e-26	0.43208	1456.0	15.0	3.22338	1.02266	1.01786	2.2329689955078603e-22
TAAAACAAAGTACAAGTGAAGTACATG	TGGGTTGAAAGTTTAACTCCTTTACCC	(octopus_NC_069000.1_17269910)	1.0	391.0	0.0025575447570332																				4.93857e-09	0.428654	391.0	15.0	1.07973	4.7954	0.808184	1.05789202659196e-05	True	26M1I27M
TAAAACAAATATTTAAAATAGTCATAA	CATATATAAATATATATATATATTAAT	(octopus_NC_068985.1_32247695)	1.0	124.0	0.0080645161290322																				6.74603e-06	0.637931	124.0	8.0	1.37179	0.725806	0.717742	0.0098367210887785	True	54M
TAAAACAAATGAACGAATGTGTATGTG	TGAGTGTATGTATGTATGTGTATCCAT	(octopus_NC_068989.1_73185027) (octopus_trinity_TRINITY_DN47677_c5_g9_i7.p1_9)	2.0	295.0	0.0067796610169491																				1.3886000000000002e-19	0.76055	295.0	14.0	1.57815	1.28475	1.21695	7.06958976922993e-16	True	54M
TAAAACAACTGAACAATTCTCTGGCCC	ATCTCTGGTCACCAAACACTGTAGTAT	(octopus_NC_068987.1_41897031)	10.0	5839.0	0.0017126220243192																				1.17137e-12	0.138213	5839.0	15.0	0.774361	0.119712	0.114403	3.57873049005073e-09	True	54M
TAAAACAAGAGCAACAAAAGAATACAT	CACTGACTTTGGAAGGCATGTAAGTCA	(octopus_NC_068998.1_10647445)	2.0	1132.0	0.0017667844522968																				1.91185e-38	0.506283	1132.0	13.0	1.03178	0.280919	0.261484	2.290811188658908e-34	True	54M
TAAAACAAGAGCCAATAGCCTCTCTCC	ATCACGACATGTGGCCAGATAGGTTCC	False	10.0	311.0	0.0321543408360128																				8.55145e-13	0.531006	311.0	7.0	3.19134	0.951768	0.926045	2.644877814678498e-09	True	52M2S
TAAAACAAGCAATTATTTTGCCCCCTT	TTGTGGTTGGTGTTGATTTTGCCTTTA	(octopus_NC_068988.1_95690571)	1.0	259.0	0.0038610038610038																				5.7829099999999986e-21	0.845663	259.0	13.0	1.33394	0.490347	0.482625	3.1942955937403185e-17	True	7S47M
TAAAACAAGCATTAAAACACTAGCCAC	AACTGCAGCAGCAGCAGCAGCAGAAGT	(octopus_NC_069005.1_32309496)	7.0	3508.0	0.0019954389965792																				3.56941e-06	0.126217	3508.0	13.0	0.766926	0.138826	0.134835	0.0054104149598093	True	54M
TAAAACAATTTGGTGTGGGAGGGGGTA	ATTTCTCATGATTGGTATGAAGTATGT	(octopus_NC_068985.1_51035356)	1.0	500.0	0.002																				8.392659999999998e-42	0.73647	500.0	13.0	1.167	8.722	0.85	1.1240189450632204e-37	True	26M1D26M2S
TAAAACACAATATCACTGTCTTCTTCA	TCTCCAAGCTGGGGTCCCAGTTCTTGA	(octopus_trinity_TRINITY_DN53274_c1_g1_i8.p1_1248)	1.0	118.0	0.0084745762711864																				3.46132e-07	0.627304	118.0	8.0	1.17678	0.466102	0.466102	0.0005981805539506	True	43M1467N11M
TAAAACACACACCACCAACTAAACTTG	CCACATTTCTGTGACATAGCAACTCTC	(octopus_NC_069008.1_6616622) (octopus_trinity_TRINITY_DN56641_c11_g1_i15.p1_2264)	21.0	6506.0	0.0032277897325545																				4.22946e-07	0.104017	6506.0	15.0	1.44616	0.323855	0.311251	0.0007229674815511	True	54M
TAAAACACCGGCGTTATATATATATAT	ATATATATATATATATACATACATATA	(octopus_NC_068991.1_46622708)	4.0	564.0	0.0070921985815602																				6.34248e-06	0.347745	564.0	11.0	1.62586	2.76064	2.14539	0.0092833232277846	True	12S42M
TAAAACACCTGAAAGTCATAGACAGGC	AAAACTATACACCCCGAACCAAATCAG	(octopus_NC_068981.1_128799380)	3.0	6114.0	0.0004906771344455																				2.31712e-135	0.429139	6114.0	15.0	1.24204	3.78361	3.02601	1.5241377320880406e-130	True	54M
TAAAACACGAGTGGCAATCAATGTCAG	TCCAAGTGACTGAGCCAAGCAGAGTTG	(octopus_NC_068985.1_98179732)	1.0	317.0	0.0031545741324921																				1.34386e-06	0.453125	317.0	13.0	1.09311	0.334385	0.309148	0.0021546283351036	True	54M
TAAAACACTGGGGACCATCTGACGAAT	GCCATGACCAACATCACCTATTCTAGT	(octopus_NC_068982.1_186825629) (octopus_trinity_TRINITY_DN53158_c1_g1_i3.p1_46)	1.0	599.0	0.001669449081803																				1.77212e-17	0.549287	599.0	12.0	1.15502	0.499165	0.480801	7.857573630730002e-14	True	54M
TAAAACACTGGGGACCATCTGACGACT	GCCATGACCACCACCAACTATTCTAGT	(octopus_NW_026333490.1_895) (octopus_trinity_TRINITY_DN53158_c1_g1_i3.p1_46)	1.0	1793.0	0.0005577244841048																				7.99446e-31	0.508957	1793.0	15.0	1.36966	1.19743	1.14278	7.16870470300797e-27	True	54M
TAAAACACTGGGGACCATCTTAATTCT	ACGAGGTTGATGACTGCCATGACCACC	(octopus_NW_026295956.1_1126) (octopus_trinity_TRINITY_DN53158_c1_g2_i8.p1_163)	3.0	3064.0	0.0009791122715404																				5.22854e-16	0.19417	3064.0	14.0	1.24979	0.379896	0.377611	2.088769669793044e-12	True	54M
TAAAACACTTTGACACATGTTTGTATA	TGTGAATGTAAAAATATATCAAAGTTC	(octopus_NC_068981.1_137188642)	1.0	485.0	0.002061855670103																				3.73764e-06	0.287641	485.0	15.0	1.2113	0.319588	0.319588	0.0056497595597945	True	54M
TAAAACAGAAAAATATTATTATACATA	GGTTTATGCAATCCTATGTCCTCGTCT	(octopus_NC_068982.1_121458141)	2.0	1327.0	0.001507159005275																				5.49349e-10	0.252939	1327.0	12.0	1.3721	0.504898	0.496609	1.300281903026006e-06	True	54M
TAAAACAGAACCCATCATGTATGTGTG	TACGTACGTACGTACTTACGGATGTAT	(octopus_NC_068993.1_53824993)	1.0	212.0	0.0047169811320754																				4.94503e-09	0.984043	212.0	5.0	0.767692	0.15566	0.15566	1.0592196021242078e-05	True	54M
TAAAACAGAACTGCCAATAGAAGCAGA	TTCCAAAATGTTTGTCTGGTAGAGAGT	(octopus_NC_068985.1_25638428) (octopus_trinity_TRINITY_DN56425_c4_g1_i7.p1_5959)	1.0	228.0	0.0043859649122807																				4.33673e-11	0.538707	228.0	5.0	0.984151	0.263158	0.263158	1.1466508756090757e-07	True	54M
TAAAACAGACCCATTATCCATGCCAGC	AAATATTTTTCTCCAACATAGAGCAGA	(octopus_NC_068986.1_92763395) (octopus_trinity_TRINITY_DN52124_c12_g4_i6.p1_2187)	1.0	416.0	0.0024038461538461																				6.36559e-21	0.637913	416.0	12.0	0.996291	0.322115	0.288462	3.5080607909663335e-17	True	18S36M
TAAAACAGAGACAAGTTTCATGTTAGT	GCAAATGCATGTACGCAAAGGCGAGTG	(octopus_NC_068981.1_101575543)	1.0	133.0	0.0075187969924812																				1.16947e-12	0.897328	133.0	10.0	1.19397	0.428571	0.428571	3.573008901276793e-09	True	54M
TAAAACAGATAGAATATTTATGCTAGA	CACAGTGAGCTTAAATAACAAGAGAGA	(octopus_NC_068995.1_3551980)	1.0	803.0	0.0012453300124533																				8.21343e-20	0.466072	803.0	13.0	1.1726	0.368618	0.368618	4.241061679304096e-16	True	54M
TAAAACAGCTTTGGAGAGTGAATATAT	GTCTATATATATACTACAAAGGTATAA	(octopus_NC_069000.1_42568963)	9.0	1021.0	0.0088148873653281																				6.87896e-26	0.514147	1021.0	12.0	1.82985	0.566112	0.471107	4.947661706758899e-22	True	14M2D40M
TAAAACATACACCACCAACTAAACTTG	CCGCATTTCTGTGACATAGCAGCTCCC	False	2.0	2348.0	0.0008517887563884																				6.821349999999999e-45	0.37379	2348.0	10.0	1.42313	0.478279	0.475724	1.0060011265773424e-40	True	54M
TAAAACATCATATATAAACTCCAGTTG	TATCATTTCCTGGACCATATGCATCCT	(octopus_trinity_TRINITY_DN56464_c3_g1_i22.p1_247)	1.0	197.0	0.0050761421319796																				8.40286e-13	0.759166	197.0	9.0	1.25668	0.558376	0.482234	2.600821657748561e-09	True	24M2173N30M
TAAAACATCTGAGTTGACGAAGGACGT	CTCGATAAAAAGACGTGCAAGCCAACC	(octopus_trinity_TRINITY_DN51600_c7_g2_i27.p1_75)	1.0	810.0	0.0012345679012345																				2.11087e-09	0.369198	810.0	12.0	0.930839	0.204938	0.190123	4.703566799894215e-06
TAAAACATCTTCGATTTTAATCATTTT	TGTCGTGAGTTAATTGAGTTGTGGAGA	(octopus_trinity_TRINITY_DN54304_c1_g2_i8.p1_766)	1.0	1478.0	0.0006765899864682																				1.07167e-13	0.350212	1478.0	15.0	1.28966	0.523681	0.462788	3.5794835348442583e-10	True	8S46M
TAAAACATGCAATTATATCAGTGCCAC	CAAATATTGATCCCAGAAGAATATTGC	(octopus_trinity_TRINITY_DN46305_c7_g5_i2.p1_1265)	1.0	93.0	0.010752688172043																				1.01858e-08	0.827012	93.0	8.0	1.65465	0.924731	0.817204	2.107570382512325e-05	True	27M3990N27M
TAAAACATGGTTGAAACTGTCATCTGG	TAATACAGCCACTCTTGATCCTTATTG	False	1.0	110.0	0.009090909090909																				2.39098e-11	0.853029	110.0	7.0	1.43777	5.30909	4.36364	6.480789199542941e-08	True	14M232049N40M
TAAAACATGTTGCCTCATAACTGCATT	ATGCAGCTATTTTTAGTAGATCTACCA	(octopus_NC_069005.1_21828263)	3.0	244.0	0.0122950819672131																				1.23066e-09	0.572966	244.0	6.0	2.01638	0.770492	0.766393	2.8102154598898543e-06	True	54M
TAAAACATTCACTTTCTTGAAGAGCTT	CTTTTAATATTTGAGGTGTACGTTCAG	(octopus_trinity_TRINITY_DN55384_c2_g1_i16.p1_287)	3.0	1390.0	0.0021582733812949																				2.86178e-95	0.747785	1390.0	13.0	1.46043	0.884892	0.805036	1.1705015246929871e-90
TAAAACATTCCGTTTAGGAAAGTCTAC	TTGCAGAGTTTGATATATATTGGTACT	(octopus_NC_068998.1_45484139)	2.0	813.0	0.002460024600246																				1.00843e-13	0.489256	813.0	6.0	1.63082	0.613776	0.605166	3.3753686110728116e-10	True	54M
TAAAACATTGCTAAACATTTTGTCCAA	AGCTCTCAGGATTCTGCCAGCTTGACA	(octopus_NC_068990.1_64712912)	1.0	372.0	0.0026881720430107																				9.066220000000001e-34	0.82158	372.0	13.0	1.7015	0.943548	0.932796	9.143941466642604e-30	True	54M
TAAAACATTTTGTCCAACTCTGCCAAC	ACTACCACCTCACCAATTATAATCATG	(octopus_NC_068987.1_21333735)	5.0	985.0	0.0050761421319796																				6.52342e-10	0.384753	985.0	15.0	1.45274	0.429442	0.415228	1.5323226397384768e-06	True	54M
TAAAACCAAACAGGGACAAGAAAACAG	CAACTGGGAAGATGAATTGATCGATTT	(octopus_NC_068997.1_38569566) (octopus_trinity_TRINITY_DN44281_c9_g1_i2.p1_221)	2.0	3142.0	0.0006365372374283																				1.3065e-68	0.452985	3142.0	15.0	1.18043	0.384787	0.381922	3.438898596084487e-64	True	54M
TAAAACCAAATGTTTTGCGTGTGTCTG	TAAACCGTGTAGCTCAATAATAGCCTG	(octopus_NC_068983.1_43438668) (octopus_trinity_TRINITY_DN52180_c10_g3_i2.p1_596)	3.0	3178.0	0.000943989930774																				1.1563e-207	0.84868	3178.0	10.0	1.21757	0.375708	0.363751	1.441293520312204e-202	True	54M
TAAAACCAAGCTGCATTTTGTCTAACC	TAAATTTTCTCCTAACTAATTGGGCTC	False	3.0	3619.0	0.0008289582757667																				1.2272e-08	0.12284	3619.0	15.0	1.09368	0.306715	0.271346	2.5168281920873467e-05	True	3S51M
TAAAACCAATTATGAAGAATAGAAACA	ATATTGTTTCAACACCAGAATGTCCCA	(octopus_NC_068982.1_70045140)	1.0	247.0	0.0040485829959514																				1.59014e-08	0.468672	247.0	9.0	1.09903	0.408907	0.408907	3.219749460280006e-05	True	2S52M
TAAAACCATGACAGTTGCAGGAAATTT	GGCATGCATAAAACTTGGAACTTCAGA	(octopus_NC_069006.1_19051371)	5.0	362.0	0.0138121546961325																				2.95073e-16	0.583724	362.0	10.0	2.91408	1.59116	1.5884	1.2012267586989141e-12	True	54M
TAAAACCATTAAATTGAAATACTTGTT	TCAGTATAATCAATACTAGTGAAATGA	(octopus_NC_068981.1_120023420)	17.0	2768.0	0.0061416184971098																				3.87763e-48	0.342718	2768.0	15.0	1.53839	0.394509	0.377168	6.276168187497721e-44	True	54M
TAAAACCCACCCCTCTTCTTCAGAGAG	GAGGAGGAGTAGGAGGTGGAGTAGGAG	(octopus_NC_069005.1_14266225)	1.0	192.0	0.0052083333333333																				1.28771e-08	0.552053	192.0	7.0	1.24225	0.4375	0.348958	2.634849418289879e-05	True	54M
TAAAACCCACTCCATAATTACCCATGG	GCATATGGCGTAGTAGTTAAGAGCACG	(octopus_NW_026363223.1_446)	2.0	1846.0	0.0010834236186348																				1.00533e-16	0.228919	1846.0	14.0	2.03391	1.33965	1.3104	4.230620151862599e-13	True	54M
TAAAACCCCAGTACACATTTGTTTATT	CTTATTATTATTATTGATCATCCTTGC	(octopus_NC_068999.1_41804309)	3.0	1394.0	0.0021520803443328																				1.08044e-37	0.422936	1394.0	11.0	1.09726	2.10473	1.59828	1.261244919302478e-33
TAAAACCCCAGTCTAGTTCCAATTTCC	ACTGAGAGAAAATCATCAGTCATGTCC	(octopus_NC_068987.1_26135820)	1.0	1638.0	0.0006105006105006																				1.63933e-12	0.287939	1638.0	15.0	0.960113	0.23199	0.217949	4.944305354896333e-09	True	54M
TAAAACCCTTGAAGGCGGTGCCCCAGC	ATGACCACAGTTCAATGACTGAAGTCA	(octopus_NC_068994.1_44344188) (octopus_trinity_TRINITY_DN50125_c3_g1_i8.p1_1340)	1.0	420.0	0.0023809523809523																				2.23324e-19	0.562862	420.0	9.0	1.29309	2.9381	2.43333	1.1224270816407054e-15	True	50M4S
TAAAACCTATATATTTTACATTAAGAT	TATATATACATATACATAGTTATGATC	(octopus_NC_068997.1_6962749)	1.0	222.0	0.0045045045045045																				1.43866e-12	0.569782	222.0	12.0	1.2553	0.373874	0.351351	4.361288087910048e-09	True	53M1S
TAAAACCTCATTTCTTGGTAAATCCAT	TAGATCGGAAGAGCACCGTCTGAACTC	False	1.0	257.0	0.0038910505836575																				4.71572e-17	0.73137	257.0	10.0	1.37862	2.52918	2.06615	2.031324867037132e-13
TAAAACCTCTGGTTCCAATTGCAAGAG	TCTCCGGTAGACTCTCTGGTTGCTGCA	(octopus_NC_069002.1_133511) (octopus_trinity_TRINITY_DN56477_c0_g1_i9.p1_7541)	4.0	181.0	0.0220994475138121																				5.74967e-06	0.594126	181.0	6.0	2.66367	1.0663	1.0663	0.0084661884480058	True	54M
TAAAACCTGAGGAATGCTGTTTGAAGA	GAGTGGCACATGAGAGCTTTCTCTATT	(octopus_NC_068990.1_25730597)	1.0	349.0	0.0028653295128939																				6.18805e-07	0.404877	349.0	13.0	1.00099	0.252149	0.240688	0.0010364239330808	True	54M
TAAAACCTTTGATGCCAGTAATTTCCT	TAGATTTTGAGACAAACATGAATTATT	False	2.0	666.0	0.003003003003003																				3.30834e-15	0.280929	666.0	9.0	1.32007	1.01051	0.903904	1.2456475091846522e-11
TAAAACCTTTTAATCTTTCAACATAGT	TTTGATATTTTGAAAATTTTATTTTTC	(octopus_NC_068987.1_2613338)	1.0	407.0	0.0024570024570024																				1.87722e-09	0.454908	407.0	10.0	1.12165	0.341523	0.334152	4.204505718037257e-06	True	54M
TAAAACCTTTTATTCTTGGTAGAAGTA	GTTGTGGTAGTGGTGGTGATAGTAGCA	(octopus_NC_068984.1_18710087)	2.0	1013.0	0.0019743336623889																				1.1282700000000002e-28	0.480691	1013.0	13.0	1.0938	0.302073	0.277394	9.241616877690158e-25	True	54M
TAAAACGACCTTTAACCTTCATGGAAT	GTTCAAGTGTGGAATTGGTAAATGAAT	(octopus_NC_068993.1_17138335) (octopus_trinity_TRINITY_DN49084_c2_g1_i3.p1_1477)	1.0	261.0	0.003831417624521																				4.30724e-09	0.627386	261.0	7.0	1.23071	0.37931	0.348659	9.283784647340809e-06	True	11M1D43M
TAAAACGATATGTTCTAGTTAAACTAG	GATCTTCTACATAGCCCGTCGTTGCTT	(octopus_NC_069003.1_33020211) (octopus_trinity_TRINITY_DN42319_c6_g1_i7.p1_281)	3.0	2981.0	0.0010063737001006																				2.47268e-41	0.337761	2981.0	15.0	1.29563	4.18215	4.17679	3.2591326181458934e-37	True	54M
TAAAACGGCATAGATGAATTATTAACA	CCTTTGTGACTTGGGGTCACCCTGCAC	(octopus_NC_068985.1_112153262)	2.0	1332.0	0.0015015015015015																				2.89513e-31	0.40485	1332.0	13.0	1.25392	0.256006	0.25	2.6434484188006925e-27	True	54M
TAAAACGGGGGCCACATTTTTCATTAA	TGTTTTACATAGTGTTTTTGGTACCGA	(octopus_NC_068982.1_129298129)	61.0	3328.0	0.0183293269230769																				5.49213e-10	0.143884	3328.0	15.0	3.29517	7.00601	6.28245	1.2999834576551792e-06
TAAAACGGGTAAGCATTTGGACCAAGC	TTCTTGATGAGTCATCCTTGGAGTCGT	(octopus_NC_068985.1_33679220) (octopus_trinity_TRINITY_DN43962_c2_g1_i17.p1_324)	1.0	423.0	0.0023640661938534																				8.01757e-08	0.520976	423.0	13.0	1.21451	0.293144	0.293144	0.0001497240487058	True	54M
TAAAACGTAATCATTTCCATGTAATCG	AATAAAACTAACTAATGATGATAACCC	(octopus_NC_029723.1_8922)	6.0	12072.0	0.0004970178926441																				2.56568e-07	0.17231	12072.0	15.0	0.447745	0.0957588	0.0726474	0.0004506322660038	True	54M
TAAAACGTCTAGGGTGGAGTTGTCTGA	AAAAGAGGATAAGGTTTCAGATGTGCA	False	1.0	550.0	0.0018181818181818																				2.21714e-15	0.49106	550.0	11.0	1.02244	0.347273	0.269091	8.457782419549569e-12
TAAAACGTGACCTTGGTTTTCGTCGGT	AGAAGATCAAGTAAAGGTGATGTTAAA	(octopus_NC_068983.1_35069789) (octopus_trinity_TRINITY_DN52735_c3_g1_i3.p1_615)	5.0	15480.0	0.0003229974160206																				2.1128e-32	0.120775	15480.0	11.0	1.30031	0.500969	0.491796	2.0197848939213886e-28	True	1S53M
TAAAACGTGACCTTGGTTTTTGTCGGT	GGAAGATCAAGTATAGGTGATATTAAA	(octopus_NW_026396032.1_362) (octopus_trinity_TRINITY_DN52770_c2_g1_i7.p1_222)	3.0	4348.0	0.0006899724011039																				8.48466e-99	0.540645	4348.0	9.0	0.734524	0.127415	0.119365	3.64240752041252e-94	True	54M
TAAAACTAACTTAAACACCCACTACAC	ACACACACACAGGGTGCATGGACAGTA	False	2.0	137.0	0.0145985401459854																				8.6874e-14	0.817634	137.0	8.0	2.49502	7.0073	3.82482	2.9230952700178267e-10	True	16S38M
TAAAACTAATCAACTCAAAAGTAAAAT	TAAGTGGTGAAAGAATCAGAAAACAAT	(octopus_NW_026350708.1_195)	1.0	418.0	0.0023923444976076																				1.07784e-08	0.404947	418.0	11.0	1.23098	0.825359	0.825359	2.223766917262693e-05	True	54M
TAAAACTACTCTCTAAATGAAATTTTG	GCATATTTAATTCTAGATGTGTCATTT	(octopus_NC_068999.1_52048693)	1.0	230.0	0.0043478260869565																				1.61591e-21	0.756608	230.0	11.0	1.13452	2.21304	2.21304	9.217294939609908e-18	True	54M
TAAAACTATATTGCACACCTGGTTTTC	CAAGAGTCTACCATATGTATCGTGGTT	(octopus_NC_068987.1_48837792)	1.0	1034.0	0.0009671179883945																				3.3376e-33	0.459752	1034.0	15.0	1.05378	0.258221	0.257253	3.2896281833676377e-29	True	54M
TAAAACTATTCATATATATCTTGGTGC	ACTCTGCCAATGGCTTTTGAAACGTGG	(octopus_NC_068985.1_121361019)	2.0	753.0	0.0026560424966799																				6.60335e-11	0.359324	753.0	10.0	1.39873	0.38247	0.363878	1.7156751449770777e-07	True	9M1D45M
TAAAACTCAGACTCCTGTAAGCCACAA	CCCAATATATATACATACATATATAGA	False	1.0	107.0	0.0093457943925233	-	ATP_synt_H	PF05493.16	5.9	11.4	3.8	5.8	11.4	3.8	1.0	1.0	0.0	0.0	1.0	1.0	1.0	0.0	-	-3.0	1.97787e-06	0.67193	107.0	7.0	2.11331	4.28037	4.28037	0.0031017581251037
TAAAACTCAGTTGGTGATATGAACAAT	CTATATTTATCCGAACATTTTGACAGC	(octopus_NC_069009.1_4067437) (octopus_trinity_TRINITY_DN42774_c6_g1_i5.p1_98)	3.0	4320.0	0.0006944444444444																				3.73296e-147	0.52202	4320.0	9.0	1.2216	0.478472	0.473148	2.772056031491198e-142	True	54M
TAAAACTCGAGAACTACGCAACCAATT	TCATTCAAATTTTACAGGTGCCTTACT	(octopus_NC_068989.1_32615379) (octopus_trinity_TRINITY_DN47631_c2_g1_i15.p1_47)	113.0	4945.0	0.0228513650151668																				8.463e-89	0.336729	4945.0	15.0	2.71122	0.934884	0.893225	3.160608302307409e-84	True	54M
TAAAACTCTTCTTGCAAAATATCGCCA	ATTTGGCCATTGCTTTTCTTTTCTTGT	(octopus_trinity_TRINITY_DN48755_c3_g9_i11.p1_655)	1.0	272.0	0.0036764705882352																				9.14407e-07	0.480087	272.0	9.0	1.42891	7.06618	6.10294	0.0014985080458226
TAAAACTGACTTTTCCCCAGCATCATT	GAAGTCCAAGAAAACGGTACATTGTTT	(octopus_NC_068997.1_26515266) (octopus_trinity_TRINITY_DN51710_c4_g1_i7.p1_985)	1.0	976.0	0.0010245901639344																				2.19411e-21	0.378851	976.0	11.0	0.928086	0.230533	0.19877	1.2419662002277969e-17	True	49M5S
TAAAACTGATGAGTTTTTCAAAAGATG	AAGACATTTATAGGCAACTCGTGACAA	(octopus_NC_068982.1_52130837)	1.0	1027.0	0.0009737098344693																				1.61535e-17	0.369472	1027.0	14.0	1.15529	0.348588	0.321324	7.183401182839215e-14	True	54M
TAAAACTGCTATGTAATAAATCAAACT	TGAGTAGTCAATATCAAAGTTGACCTT	(octopus_NC_068987.1_25877568)	1.0	535.0	0.0018691588785046																				1.30043e-28	0.746765	535.0	12.0	1.20266	4.30654	0.523364	1.0622749470852855e-24	True	54M
TAAAACTGTCACTGTTCTATTATTATT	ATTATTATTATGACTAAAACTGATTTC	(octopus_NC_068982.1_169094836)	4.0	3318.0	0.0012055455093429																				1.1714e-293	0.847474	3318.0	15.0	1.52782	7.18807	6.28421	2.484084463993586e-288
TAAAACTTACAATGTAAGTATCTTTGG	TCTCTTGTCGTATTGAAGAAAAATCTC	(octopus_NC_068981.1_198169270) (octopus_trinity_TRINITY_DN52279_c2_g1_i23.p1_182)	2.0	2331.0	0.0008580008580008																				1.39101e-13	0.209102	2331.0	9.0	1.18615	0.386958	0.377091	4.601087805840032e-10	True	54M
TAAAACTTATGAAATAATTAAACGATT	GAGGAGTGTAAAGTTGAAAATTTTGTG	(octopus_NC_068999.1_2800719)	1.0	725.0	0.0013793103448275																				2.94963e-29	0.580101	725.0	15.0	1.0366	0.296552	0.286897	2.475115750866109e-25	True	54M
TAAAACTTCTTAGAGGATTATATATAT	TAACTAAATATAAGCAAAACAGAGGAA	(octopus_NC_068981.1_17827458)	1.0	714.0	0.0014005602240896																				1.32786e-38	0.842232	714.0	14.0	1.65619	0.478992	0.446779	1.600421705049588e-34	True	54M
TAAAACTTGACCCCTTTCACGACAGAC	CAATTATTAATATCAACTTCATTAAGT	(octopus_NC_069002.1_12566558)	1.0	117.0	0.0085470085470085																				1.44165e-12	0.926025	117.0	9.0	1.41235	0.487179	0.487179	4.369973491240806e-09	True	54M
TAAAACTTGCTTACAAAGAGTAAGTCT	CGACTAGGAAAATCGGAGCAATCAGAG	(octopus_NC_069003.1_34954561)	1.0	564.0	0.00177304964539																				1.44254e-09	0.461277	564.0	12.0	0.882376	0.205674	0.205674	3.2710507587921107e-06	True	54M
TAAAACTTGTGAGAAGAGAGAGGGTGG	GGCTGGAATTAAAAGGTAGAGCTTGGA	(octopus_NC_069000.1_7903219)	1.0	758.0	0.0013192612137203																				3.86387e-08	0.327681	758.0	15.0	1.04348	0.313984	0.302111	7.487342633533804e-05	True	53M1S
TAAAACTTTTGCAGCAGCAGGTTTTCT	TGTATTTGTAAAGACACTGGTACGTGA	(octopus_NW_026410386.1_183) (octopus_trinity_TRINITY_DN46273_c2_g1_i10.p1_43)	4.0	6121.0	0.0006534879921581																				0.0	0.512028	6121.0	9.0	1.14885	0.622611	0.594021	0.0	True	1S53M
TAAAACTTTTTAACTCCAACACTAATC	CACTTTACAGATTAATCTACCAACGAC	(octopus_NC_069005.1_352683)	10.0	940.0	0.0106382978723404																				4.7108e-10	0.372171	940.0	15.0	2.24195	0.81383	0.803191	1.122706928187844e-06	True	53M1S
TAAAAGAAAGACAAAGCAAATAAAAAT	AGACTTTCCCTGAATATATATAAATCT	(octopus_NC_069005.1_5809351)	2.0	916.0	0.0021834061135371																				6.37005e-13	0.363458	916.0	14.0	0.969152	0.287118	0.221616	1.992510856181536e-09	True	54M
TAAAAGAAAGATGGAGACGCATTGTGC	AACAATCGTTCATATTTGGCTTATTTA	(octopus_NC_069005.1_7991219)	1.0	642.0	0.0015576323987538																				1.22863e-06	0.395581	642.0	13.0	1.21236	6.81464	1.49377	0.0019795639855117	True	23M2D31M
TAAAAGAAATATTTTTCAGAATGGGTC	GTGAAGGCTCATATTGAAACTGAACGT	(octopus_trinity_TRINITY_DN46154_c4_g2_i17.p1_1751)	1.0	308.0	0.0032467532467532																				2.39344e-06	0.442857	308.0	12.0	0.913121	0.253247	0.253247	0.0037126617009	True	25M1758N29M
TAAAAGAAATCTTTATTATTATTATTA	TTATTATCATTATTATCATTTCAGAGA	(octopus_NC_068982.1_65418177)	1.0	278.0	0.0035971223021582																				4.34341e-14	0.546434	278.0	12.0	1.96155	6.53237	5.44964	1.4979481456124115e-10	True	54M
TAAAAGAAATTACTACCGACATAATCA	TCACCATTATTATCAAATATAAGGCGA	(octopus_NW_026345656.1_3282)	2.0	743.0	0.0026917900403768																				1.44472e-10	0.431258	743.0	11.0	1.28471	5.02288	4.23957	3.630114008445366e-07	True	54M
TAAAAGAACAATGTTTTAGAGAAGCAG	AGTTCGGCGGGCGGCTTCTGTCTTCTC	(octopus_NC_068987.1_57355027)	9.0	290.0	0.0310344827586206																				1.26695e-08	0.530153	290.0	13.0	2.76513	1.55172	1.47241	2.594536780145671e-05	True	54M
TAAAAGAACCGAACCACTATATCCCAA	GTAAGGTTTACAGAAGCAATAGCACTG	(octopus_NC_068991.1_16148472) (octopus_trinity_TRINITY_DN45928_c8_g1_i1.p1_318)	1.0	693.0	0.0014430014430014																				3.61479e-24	0.512957	693.0	13.0	1.12686	0.383838	0.353535	2.3830275164137838e-20	True	54M
TAAAAGAACCGTAGCTTTATTGTTGTG	ACATTTACTGAATACAACTAAAGCCTT	(octopus_NC_069001.1_6662819)	1.0	489.0	0.0020449897750511																				1.03269e-16	0.496505	489.0	15.0	0.952465	0.316973	0.259714	4.342551691420409e-13	True	10M1D44M
TAAAAGAACTTAGATATTCATTCATAG	CTATTTCCTTTTCTACTTGGCCTTCTG	(octopus_NC_069005.1_29339660) (octopus_trinity_TRINITY_DN42907_c6_g1_i1.p1_1268)	3.0	1499.0	0.0020013342228152																				1.75608e-06	0.287153	1499.0	15.0	0.850343	0.140761	0.134089	0.002772620776207	True	53M1S
TAAAAGAAGAAAAAGTAGTTCGGTGAA	GTGGAGAGAAAAGGTTGTTTGTAAATG	(octopus_NC_069002.1_36878481)	1.0	247.0	0.0040485829959514																				3.97158e-07	0.459711	247.0	14.0	1.13588	0.311741	0.279352	0.0006811529977654	True	17S37M
TAAAAGAAGTCACTTGCTCAGACAGTG	ACAGACGAGCAGACGAGCATACGAGCA	(octopus_NC_068995.1_52138390)	2.0	1090.0	0.0018348623853211																				2.54989e-28	0.483875	1090.0	13.0	1.30201	0.452294	0.425688	2.0546110417836265e-24	True	54M
TAAAAGAATGCTATGCGAGAGTGTGAG	CGTGTGTGTGTGAGTGTGAGTGTTTAC	(octopus_NC_068986.1_20235228)	3.0	1281.0	0.0023419203747072																				8.359669999999999e-20	0.375165	1281.0	15.0	1.35614	1.57611	1.51991	4.3145778815903616e-16	True	54M
TAAAAGAATTCATCCTATTATTGAATT	TATATATATATATATATATACACATAC	(octopus_NC_068990.1_23607883)	14.0	514.0	0.0272373540856031																				5.79585e-12	0.391724	514.0	13.0	2.94475	8.53307	3.66148	1.663301180824994e-08	True	54M
TAAAAGACACTTGCCCAAGGTGCCATG	CAGTGTAACTGAACCGGAACCATGTGG	(octopus_NC_068983.1_97058720)	7.0	326.0	0.0214723926380368																				8.44093e-07	0.364698	326.0	11.0	2.5907	1.65031	1.4908	0.0013894944144491	True	54M
TAAAAGACCAGCAATTTTCAGAGGAAT	CATGTTGATATCATTAAGTGTTACTTT	(octopus_NC_068982.1_187597049)	1.0	447.0	0.0022371364653243																				1.48843e-11	0.947406	447.0	8.0	0.732819	0.143177	0.143177	4.113340492852173e-08	True	54M
TAAAAGACTGAAACAAGTAAAAGAGTA	AAAGAGTACTACCAAGAATGGAAGCAG	(octopus_NC_068981.1_94163772)	2.0	241.0	0.0082987551867219																				2.27919e-11	0.96614	241.0	6.0	1.22994	2.0166	1.95436	6.19022139176662e-08	True	54M
TAAAAGAGACCAACAGAGGAGATAATT	GTAGCAACAGTGATACTAGGATGGTGG	(octopus_NC_068989.1_19761364)	1.0	189.0	0.0052910052910052																				3.29971e-06	0.535506	189.0	11.0	1.35058	0.380952	0.380952	0.0050247954475863	True	54M
TAAAAGAGAGTAGAGTTAATAGAATCT	AAGCTCATAGCCGTTTCACACCTCACA	(octopus_NC_068987.1_61522579)	1.0	888.0	0.0011261261261261																				2.44447e-08	0.384804	888.0	15.0	0.944121	0.248874	0.230856	4.846788455762399e-05	True	54M
TAAAAGAGGCAGATATATTGGCTGGAT	ACGATCAGTTTAAATGCTAAAAGGTTA	(octopus_NC_069002.1_3531854)	1.0	383.0	0.0026109660574412																				1.1007e-09	0.457237	383.0	13.0	1.13846	0.342037	0.310705	2.526603968622384e-06	True	54M
TAAAAGAGGGTGGTAGAAGTCAAAAAC	ATATGTTATTTATTCGTGGAAATGCTA	False	1.0	62.0	0.0161290322580645																				1.04771e-07	0.97619	62.0	5.0	1.41888	0.435484	0.435484	0.0001929824067155	True	54M
TAAAAGAGTAAAAAGAGAGAGTAAGCC	TAACATGCCCTGAAAAATCTAAGCTTC	(octopus_NC_068981.1_183944080)	1.0	319.0	0.0031347962382445																				8.48179e-17	0.658017	319.0	9.0	1.218	0.99373	0.99373	3.588815913684829e-13	True	53M1S
TAAAAGAGTAAATTGTGGTTAGACTAT	TTGTTGGTAATGTCTAAAGGAACAGAT	(octopus_NC_068992.1_24140958)	1.0	228.0	0.0043859649122807																				1.68687e-30	0.948751	228.0	9.0	1.22419	0.52193	0.451754	1.4932736673992036e-26	True	48M6S
TAAAAGAGTTGAAGAAAACTTCAAACT	TTCCTAGTGGCATTCGAAAAGCCTGAA	False	13.0	409.0	0.0317848410757946																				1.37217e-08	0.461922	409.0	6.0	2.42394	0.848411	0.848411	2.798444816459751e-05	True	54M
TAAAAGATAAAACGACACTCAACATAG	CAGGTGCTCCAGAATAGCCGCATTCCA	False	1.0	342.0	0.0029239766081871																				5.41483e-10	0.497738	342.0	9.0	1.10409	0.342105	0.342105	1.2824850864472098e-06
TAAAAGATAACAATAATCCTTTCTACT	CTAGGTACGAGGTGAAATTTTGGGGGA	(octopus_NC_069007.1_67395)	1.0	88.0	0.0113636363636363																				5.53335e-07	0.96875	88.0	7.0	1.48363	0.454545	0.420455	0.000932353440631	True	39M2D15M
TAAAAGATAGGGAACAAAGGATTTATC	CCTTGGGCTGCTTTTGGATCGTAAGGG	(octopus_NC_068987.1_41707935)	1.0	354.0	0.0028248587570621																				3.63227e-06	0.458592	354.0	11.0	0.818648	1.78814	0.29661	0.0055000076581497	True	54M
TAAAAGATATATATGTATATATTTTTC	TGTCTGTCTGGTAACAGACCAGAGATA	False	1.0	1687.0	0.0005927682276229																				1.9064e-21	0.313354	1687.0	15.0	1.10353	0.371073	0.362774	1.082976800868962e-17
TAAAAGATATTTGAAGGAGAAACTGAC	AGGAGGTTGGGGGTTCTAATGGAGCAG	(octopus_NC_068984.1_95273112)	2.0	645.0	0.0031007751937984																				8.10003e-10	0.397452	645.0	15.0	1.2135	0.310078	0.289922	1.884562500298444e-06	True	54M
TAAAAGATCAAATATCTTAATATGTTT	CGACTTTTCCAAGACTGTCATCAATTT	(octopus_NC_069006.1_8867727) (octopus_trinity_TRINITY_DN56262_c6_g1_i7.p1_94)	1.0	785.0	0.0012738853503184																				2.95384e-07	0.248693	785.0	11.0	1.59024	0.519745	0.519745	0.0005149533466082	True	54M
TAAAAGATCGGAAAGCACACGTCTGAA	CTCCAGTCACGCTACCTTAGCTCGTAT	False	1.0	60.0	0.0166666666666666																				1.2207e-08	1.0	60.0	7.0	2.08725	4.81667	3.96667	2.504153397274631e-05
TAAAAGATCGGAAGAGCACACGTCTGA	ACTCAGTCACGGTACCTTATCTCGTAT	False	8.0	210.0	0.0380952380952381																				5.97096e-07	0.476419	210.0	14.0	5.48597	8.3	5.89524	0.0010020377190961
TAAAAGATCGGAAGGCACACGTCTGAA	CTCCAGTCACGACCTGAAAACTCGTAT	False	1.0	62.0	0.0161290322580645																				4.39168e-06	0.844305	62.0	7.0	2.46449	4.43548	3.19355	0.00657452253639
TAAAAGATCTCTCATCGAAGATTTCAA	GACACATACTGTCCACGCCAGCTGGAA	(octopus_trinity_TRINITY_DN53910_c6_g1_i7.p1_314)	1.0	942.0	0.0010615711252653																				2.41513e-30	0.477894	942.0	13.0	1.12212	0.283439	0.279193	2.123359232166859e-26	True	10M1154N44M
TAAAAGATGAAAGTTTTACACAGTGAA	GACTGGCTGGGGGCATATAAAGATATA	(octopus_NC_068988.1_21275550)	1.0	124.0	0.0080645161290322																				7.11022e-14	0.877979	124.0	8.0	1.23766	0.540323	0.540323	2.4091481908957205e-10	True	54M
TAAAAGATGAACTTCATGACCTGTAAT	GTACTGCAGGAAATTTTTAGCTTGACT	(octopus_NC_068984.1_88410417)	1.0	144.0	0.0069444444444444																				9.75956e-22	0.929344	144.0	9.0	1.3136	0.506944	0.506944	5.6394132832986095e-18	True	54M
TAAAAGATGGGCTACAGCAAATATTCT	ACTCAATACCACAGATTTGCTAATGCC	(octopus_NW_026359443.1_31833)	155.0	2603.0	0.0595466769112562																				9.07248e-16	0.228891	2603.0	15.0	4.53587	3.45947	3.10257	3.56180292009894e-12
TAAAAGATGTATGTGTAATGTGAGAGT	GTGAATGCGACATATAAGAACATAAAA	(octopus_NC_068993.1_56272917) (octopus_trinity_TRINITY_DN45241_c3_g1_i12.p1_63)	22.0	655.0	0.0335877862595419																				2.6309e-06	0.321286	655.0	15.0	2.58594	1.73435	0.861069	0.0040587089986221	True	54M
TAAAAGATGTATGTGTATGTGAGAGTG	TGAATGCTACATATAAGAACATAATAA	(octopus_NW_026350138.1_64) (octopus_trinity_TRINITY_DN45241_c3_g1_i12.p1_62)	5.0	917.0	0.0054525627044711																				8.10916e-37	0.582564	917.0	14.0	1.78641	8.3904	1.50055	9.162612351429526e-33
TAAAAGATGTTTTATATGACACATTCT	ACCAGTGTCCCAAGTTTCATAGTGTTT	(octopus_NC_068984.1_129215815) (octopus_trinity_TRINITY_DN55535_c9_g7_i1.p1_14)	31.0	2620.0	0.0118320610687022																				7.42082e-17	0.141981	2620.0	13.0	2.45648	0.65229	0.615267	3.153198298601054e-13	True	54M
TAAAAGATTAAATATCAAAAAGTGTCC	TTCTAGCACCTGAGATTATTAAGATCG	(octopus_NC_069009.1_995434)	2.0	1920.0	0.0010416666666666																				8.76646e-12	0.229918	1920.0	15.0	1.31923	0.505729	0.477083	2.4753790872593348e-08	True	6S48M
TAAAAGCAAAAATGATCCTGGTGGGAT	TTGAACTCAGACTGTAACGAGATGTAA	(octopus_NC_069002.1_37471948)	1.0	453.0	0.0022075055187637																				6.39508e-12	0.437141	453.0	13.0	1.21204	0.322296	0.322296	1.8282984065510905e-08	True	54M
TAAAAGCAACCACTACACTCTTGGAGT	GGTTGGCGTGAGGAAGGGCATCCAGCT	(octopus_NC_068981.1_112588327) (octopus_trinity_TRINITY_DN55893_c25_g1_i5.p1_98)	1.0	59.0	0.0169491525423728																				1.41761e-06	0.878788	59.0	4.0	1.70504	1.61017	1.61017	0.0022659616803573	True	54M
TAAAAGCAATCCTTTCCAGAGTAACAA	GTATTGTGTATAACTCTGGATTCTGTA	(octopus_NC_068993.1_9023187)	1.0	396.0	0.0025252525252525																				7.30877e-07	0.424149	396.0	12.0	1.09064	0.290404	0.287879	0.0012126525841681	True	54M
TAAAAGCACCCACTACACTCTCGGAGT	GGTTGGCATTAGGAAGGGCATCCAGAT	(RF_all_LGKD01088734.1/1396-548_198) (octopus_NC_068982.1_150983041) (octopus_trinity_TRINITY_DN43365_c12_g1_i1.p1_11)	43.0	3127.0	0.0137511992324912																				1.29132e-09	0.171533	3127.0	14.0	4.05367	1.25456	1.14423	2.942597840141258e-06	True	54M
TAAAAGCATGAAACTATTAGTAGCTCT	TTTGGTTATGTAATTAATTTGATATAT	(octopus_NC_069010.1_6027173)	1.0	163.0	0.0061349693251533																				1.08429e-07	0.551131	163.0	7.0	1.9529	3.45399	2.65644	0.0001993807403261	True	54M
TAAAAGCATGGTTTATCTTTATATATT	TCTCACCTTAAAGCATGGTTTATCTTC	(octopus_NC_068990.1_17300983)	1.0	235.0	0.0042553191489361																				1.67965e-09	0.511231	235.0	10.0	1.72349	4.01702	3.63404	3.780266783877319e-06	True	36M1D18M
TAAAAGCCATCTGTTAGGTTAGTATCG	TTTCTCGAATTTATTCTTTTCCATGTT	(octopus_NC_068983.1_146672474) (octopus_trinity_TRINITY_DN56308_c5_g1_i1.p1_768)	6.0	10694.0	0.0005610622779128																				7.34484e-14	0.100404	10694.0	11.0	0.576758	0.0955676	0.085749	2.4856904097761883e-10	True	6S48M
TAAAAGCGGACGAAATGCCACTAAGCA	TTTTGTCCGGTGTGCTAATGATTCTGG	(octopus_NC_068984.1_50548855)	1.0	58.0	0.0172413793103448																				1.66462e-07	0.967742	58.0	5.0	1.60548	3.43103	3.43103	0.0002991833247742	True	54M
TAAAAGCTACACTATAGACAGGCTCTT	GATGCTTCGTTAGTGTTTGGATACAAG	(octopus_NC_068983.1_16994868) (octopus_trinity_TRINITY_DN56125_c13_g1_i5.p1_1223)	2.0	510.0	0.0039215686274509																				2.09199e-11	0.390982	510.0	13.0	1.61462	0.517647	0.503922	5.7006191533223287e-08	True	54M
TAAAAGCTGAAGCCTTCTTAGCGAAAT	TAAGGTAGAGGTCTTCAATTTTGCAGT	(octopus_NC_068982.1_115602299)	2.0	2822.0	0.0007087172218284																				6.76362e-33	0.41814	2822.0	13.0	0.916365	0.233522	0.210135	6.590140179948452e-29	True	54M
TAAAAGCTTAAACAACACAAATTACAA	CCACTAGCCTCATATCTCCATTTCTCA	(octopus_NC_069004.1_770164)	11.0	606.0	0.0181518151815181																				4.15664e-16	0.491019	606.0	13.0	2.11744	0.546205	0.541254	1.6733322377790729e-12	True	54M
TAAAAGGAAATTCATTTTGGCATGATG	GTAACCTCCGTTTTTGGTCTAGAGTAC	(octopus_NC_068999.1_33397808)	1.0	256.0	0.00390625																				5.37794e-07	0.507032	256.0	8.0	1.15562	0.386719	0.347656	0.0009075430601529	True	1S53M
TAAAAGGAATGTAAATACCACAAGGTA	TTTTACCAAATGCTTCTGCAAATCCCC	(octopus_NC_068998.1_46157017)	1.0	656.0	0.0015243902439024																				1.19212e-10	0.412329	656.0	15.0	1.05275	0.368902	0.282012	3.020467114424738e-07	True	54M
TAAAAGGAATTTTATGCACAGAATAAT	ATTAGGCACAATATGTACCAATTTAAG	(octopus_NC_068982.1_87278830)	1.0	153.0	0.0065359477124183																				3.59673e-06	0.538974	153.0	10.0	1.26979	0.45098	0.444444	0.0054490393276301	True	54M
TAAAAGGATAGTCATACTTGATGATGT	CCAGGTCATGTTGTTTAATTCATAATT	(octopus_trinity_TRINITY_DN49379_c5_g1_i24.p1_149)	1.0	269.0	0.0037174721189591																				2.11209e-23	0.89011	269.0	10.0	1.12818	0.412639	0.412639	1.3364435684014697e-19
TAAAAGGATGAAAGGCAAAGTTGACCT	CGGCAGAATTTGAACTCTCGAATATAG	(octopus_NC_069009.1_2465183)	84.0	1577.0	0.0532656943563728																				1.26485e-12	0.290106	1577.0	15.0	3.39925	7.88269	7.50602	3.853265050095624e-09	True	54M
TAAAAGGATGATTACTGTTAATGATCG	CCTATATATACACCCAATTTATATACA	(octopus_NC_069004.1_33112769)	1.0	579.0	0.001727115716753																				3.80778e-11	0.472616	579.0	9.0	0.744381	0.177893	0.148532	1.0123963511849685e-07	True	7S47M
TAAAAGGATGGTCATACTTGATGATGT	CCAGGTCATGTAGTTTAATTCCTAATT	(octopus_trinity_TRINITY_DN49379_c5_g1_i9.p1_149)	2.0	1165.0	0.0017167381974248																				8.51153e-12	0.279506	1165.0	12.0	0.953741	0.215451	0.213734	2.40616606361206e-08	True	48M6S
TAAAAGGCAAAGTCAACCTTGGTGGAA	CTTGAACTCAGAACGTAAAGACAGATG	(octopus_NC_069000.1_21577848)	2.0	464.0	0.0043103448275862																				2.44189e-22	0.620277	464.0	10.0	1.45738	3.94181	3.93319	1.4595901913415637e-18	True	54M
TAAAAGGCAAAGTCGACCTCGGCGGAA	TATGAACTCAGAACGTATGGACAAAGA	(octopus_NC_068984.1_37017701)	12.0	654.0	0.018348623853211																				2.98394e-06	0.40238	654.0	14.0	3.40161	2.78593	2.7156	0.0045694994825864	True	54M
TAAAAGGCACTATTCAGCTGGTCATAT	ATTTTACATTTACTGTGCTGGCGCGCT	(octopus_NW_026410480.1_193)	5.0	2866.0	0.0017445917655268																				1.9841400000000002e-23	0.478342	2866.0	9.0	1.48642	1.41626	1.38241	1.2571651109979356e-19	True	54M
TAAAAGGCCAATGCTGAGCTGAAAGCA	GTTGTTGGAATTCCAGATGCGAAAGCT	(octopus_NC_068986.1_5547613) (octopus_trinity_TRINITY_DN52282_c2_g1_i16.p1_1236)	1.0	744.0	0.0013440860215053																				6.14516e-06	0.280076	744.0	15.0	0.777614	0.170699	0.170699	0.0090116070764185	True	54M
TAAAAGGCGGGAGAGAAAGAAAAATCG	AGAGAACGTTTATATCTGTTAGATCGA	(octopus_NC_068998.1_16518203)	1.0	487.0	0.002053388090349																				1.27223e-19	0.540635	487.0	14.0	1.17513	0.437372	0.392197	6.492062004090619e-16	True	7S47M
TAAAAGGCGGTGCTCCAGCATGGCCGC	AGTTAAATGACCGAAACAAGTAAAAGA	(octopus_NC_068993.1_61293400) (octopus_trinity_TRINITY_DN55669_c9_g1_i1.p1_421)	19.0	868.0	0.0218894009216589																				4.4708e-12	0.345879	868.0	15.0	3.0914	2.96429	1.73848	1.2960241462874173e-08	True	54M
TAAAAGGGATGCCATCAAGGGCAGAGT	TAGCAGAAGCCAAACACGTCCTTAATG	(octopus_NC_068992.1_7987170)	1.0	666.0	0.0015015015015015																				2.0325700000000002e-29	0.611658	666.0	13.0	1.1653	0.384384	0.37988	1.7159323153105875e-25	True	12S42M
TAAAAGGGTTCAATTTAGAAAGTAGAG	ACGAGTGATGCAGTTCACTACTAGGTA	(octopus_NC_068997.1_50627536) (octopus_trinity_TRINITY_DN43390_c3_g1_i2.p1_719)	1.0	230.0	0.0043478260869565																				1.22234e-17	0.760079	230.0	12.0	1.19087	0.43913	0.43913	5.481653017573762e-14	True	1S53M
TAAAAGGTGGAAATGGCCCTATTCCCC	GAGTGTCAATCCACAGCAAGACAACAG	(octopus_NC_068982.1_64780854)	1.0	769.0	0.0013003901170351																				1.53644e-10	0.361433	769.0	15.0	1.16092	0.89987	0.892068	3.849441181333828e-07	True	5S49M
TAAAAGGTGGCATCTCAACATTTGTAG	ATTCCACTGCTCGCTCTAGCCTGCACA	(octopus_NC_068991.1_34973162)	1.0	241.0	0.0041493775933609																				2.9687e-06	0.493248	241.0	10.0	1.35461	0.352697	0.352697	0.0045473428033271	True	54M
TAAAAGTAGAATCAGTAGACTGTCAGA	AAATGCCCTGCGGCCATTTGGTTGTTG	(octopus_NC_069001.1_8233737)	6.0	258.0	0.0232558139534883																				5.27169e-08	0.486977	258.0	6.0	2.42026	0.856589	0.841085	0.0001005510053551	True	54M
TAAAAGTCAAAAATAAAAAGAAAAATC	TTGTCAATCCAACATAGTAGGTTGCAT	False	1.0	215.0	0.0046511627906976																				4.87422e-06	0.496701	215.0	11.0	1.07414	0.348837	0.344186	0.0072511567835898
TAAAAGTCCCCTTCACTTCACGGTAAT	TCTGGTAGAACAAGGCCCTCACCTTTT	(octopus_NW_026405909.1_45) (octopus_trinity_TRINITY_DN56250_c6_g2_i11.p1_545)	2.0	1154.0	0.0017331022530329																				2.56891e-07	0.33385	1154.0	11.0	1.13099	0.284229	0.284229	0.000451172390664	True	3S51M
TAAAAGTCTCTGCCCACGGGAGAGTGT	CTTCAGAAACTGGCTCTTCTTCATTAA	(octopus_NC_068984.1_24533343) (octopus_trinity_TRINITY_DN54612_c5_g1_i25.p1_1124)	1.0	299.0	0.0033444816053511																				2.44667e-23	0.796808	299.0	12.0	1.25349	0.638796	0.602007	1.5432382493735614e-19	True	12M2D42M
TAAAAGTGAATTATCCATTGCATTACC	TGTAAACTCCACAATTAACCTTTTTGT	(octopus_NC_068997.1_47541558)	2.0	668.0	0.0029940119760479																				8.01129e-14	0.396028	668.0	9.0	1.738	0.419162	0.413174	2.7030224426811857e-10	True	54M
TAAAAGTGAATTTAGAGTACAAAGACG	AGATTGGCGATTATCGGAATGTGCTGG	(octopus_NC_068995.1_1627655)	1.0	663.0	0.0015082956259426																				1.86995e-15	0.461897	663.0	10.0	0.884376	0.174962	0.170437	7.1718847844932274e-12	True	52M2S
TAAAAGTGAGGTGGGAATTCAAAGTAA	GACAGTTTCTTTTCCTTTTCCATTGTT	(octopus_NC_069000.1_15081607)	1.0	880.0	0.0011363636363636																				1.57589e-19	0.428122	880.0	13.0	1.30388	0.413636	0.407955	7.996652034854111e-16	True	14M1D40M
TAAAAGTGTGCACTTCTAATGTGTGTG	TGTAGTGTGTGAGTGTGTGAGTGAGTG	False	1.0	527.0	0.0018975332068311																				1.98675e-13	0.442355	527.0	15.0	1.50998	4.20683	1.74953	6.487863435539473e-10
TAAAAGTTATCATGAGAGAGAGAGAGA	GAGAGGGAGGGAGAAAGAAAGAGAGAG	(octopus_NC_069004.1_2764663) (octopus_trinity_TRINITY_DN53060_c10_g2_i5.p1_27)	2.0	141.0	0.0141843971631205																				9.32221e-12	0.751235	141.0	8.0	2.28274	2.5461	2.47518	2.625649804572457e-08	True	54M
TAAAAGTTATCTCCATCATCACCTTGT	TGTATGATGAACTCACCAGCGTGTCCA	False	1.0	424.0	0.0023584905660377																				1.11812e-16	0.645474	424.0	12.0	1.24832	0.462264	0.455189	4.690701223123765e-13
TAAAAGTTCACTTCTGTCTGGTGATCA	GTTACATGAACTCAGAATAACAGTTTG	(octopus_NC_068991.1_41166893)	1.0	216.0	0.0046296296296296																				1.97282e-10	0.651278	216.0	11.0	1.75495	0.833333	0.782407	4.890376944943596e-07	True	35M1D19M
TAAAAGTTCTATGTTGTTGTCACAGCC	AGCCAGCAGCTGCCAAACATCTCCACG	(octopus_NC_068982.1_162600189) (octopus_trinity_TRINITY_DN56301_c0_g1_i22.p1_1672)	1.0	435.0	0.0022988505747126																				2.14845e-08	0.434942	435.0	13.0	1.15764	0.314943	0.314943	4.286289796322202e-05	True	54M
TAAAAGTTTATTGGGTGATGAATGAAG	CCTGCAGAGTCTGTCCATCTAAATATC	(octopus_NC_068991.1_52990149)	1.0	750.0	0.0013333333333333																				9.48817e-10	0.373527	750.0	13.0	1.04524	0.325333	0.305333	2.192081798845956e-06	True	54M
TAAAAGTTTGAAGGAAAGACGCTTCTT	TTAGTTCTTTACAAAAACACAAAACAA	(octopus_NC_068994.1_58499936)	1.0	187.0	0.0053475935828877																				5.55312e-21	0.83052	187.0	9.0	1.14459	0.427807	0.427807	3.070502709854493e-17	True	54M
TAAAAGTTTTCTTATGACTGCTTCTCT	TCACTGCCTATTATTTCATTAGAAATC	(octopus_NC_068988.1_25178100)	2.0	1539.0	0.0012995451591942																				4.27125e-06	0.118408	1539.0	14.0	0.632761	0.159194	0.137752	0.006405126936608	True	54M
TAAAATAAAAGGGCAGATTTTCTCACC	TTATTTTGTGATTTAAGGGCTGATTTT	(octopus_NC_069000.1_7913466)	1.0	248.0	0.0040322580645161																				2.1876e-06	0.474383	248.0	12.0	1.21388	0.399194	0.399194	0.0034109952142232	True	54M
TAAAATAAACACAGGTCTGATGGAAGG	AAGTTGAAGTGTGAGCACCTTACACTG	(octopus_NC_069008.1_5622558)	121.0	5566.0	0.0217391304347826																				2.60497e-10	0.153562	5566.0	9.0	2.49331	0.813511	0.800934	6.379033637462281e-07	True	54M
TAAAATAAAGGTTACCGTTCAAGTCAA	CTGCTATTTCACATTTCACCTATATAT	(octopus_NC_068987.1_55296206)	1.0	199.0	0.0050251256281407																				2.76424e-06	0.560783	199.0	12.0	1.24843	6.51759	2.09548	0.0042519108198599	True	21M3D33M
TAAAATAAATTGCATACATACATACAT	ACATACATATATGTAGGTATGTATGTA	False	1.0	402.0	0.0024875621890547																				5.35648e-08	0.427707	402.0	14.0	1.16419	1.16418	1.16418	0.0001020851349096	True	52M2S
TAAAATAACTTAGTTATCATTAAGCTA	GTGTTAGGAACATAAATTGTGACTAAA	(octopus_NC_068990.1_30206963)	155.0	2644.0	0.0586232980332829																				1.87575e-13	0.199576	2644.0	15.0	3.36067	3.05182	2.95877	6.137533987754035e-10
TAAAATAACTTAGTTATCATTCAGCTA	GTGTTAGGAACATAAATTGTGAGTAAG	(octopus_NC_068981.1_100690074)	44.0	1150.0	0.0382608695652173																				4.69016e-07	0.269568	1150.0	15.0	3.09742	5.51652	5.43391	0.0007974289115199	True	54M
TAAAATAAGAGAACGTGAAAGGTGACA	GTGCTAAACTAGAGGGGGAAACAATAG	(octopus_NC_068982.1_98746715)	1.0	530.0	0.0018867924528301																				8.87644e-09	0.455327	530.0	13.0	0.900882	1.29623	0.388679	1.848684790878963e-05	True	40M1I13M
TAAAATAAGCAACCAGAAGGATTTTTA	AGTCTCTTCCTCTGCCTCCCCCTCTCC	(octopus_NC_068981.1_4401509)	8.0	1552.0	0.0051546391752577																				2.9885e-18	0.229338	1552.0	14.0	1.34103	0.333119	0.302835	1.3963810762397384e-14	True	52M2S
TAAAATAAGTAAATTTCTTCATATCGT	CCACACTCTCGAAAATTGCGAGGTGTT	(octopus_NW_026428189.1_1079) (octopus_trinity_TRINITY_DN55794_c1_g2_i4.p1_803)	6.0	8219.0	0.0007300158170093																				2.02857e-42	0.227762	8219.0	15.0	0.846611	0.175204	0.155737	2.773697107323951e-38	True	54M
TAAAATAAGTACCAGTCAAGTACTGGG	GTCAATGTAATCAATAAGCTCCCTCAC	(octopus_NC_068988.1_42633310)	4.0	1101.0	0.0036330608537693																				1.25793e-12	0.233387	1101.0	15.0	2.55821	7.33061	4.64033	3.832851505798246e-09	True	54M
TAAAATAAGTACCAGTTGAGCACTAGG	GGTTGATGCAATCAACTTACAAGCTTC	(octopus_NC_069006.1_12717499)	4.0	137.0	0.0291970802919708																				2.13732e-06	0.620471	137.0	9.0	3.20969	4.16788	3.58394	0.0033369801589936	True	54M
TAAAATAAGTAGATATATCTCTTCATG	TTTACATTAGAATAACGACACTGAAGA	(octopus_NC_068981.1_4400197)	2.0	658.0	0.0030395136778115																				2.65379e-55	0.852823	658.0	13.0	1.33407	0.714286	0.49848	5.210443374497608e-51	True	54M
TAAAATAAGTCTTTCCGTTTCCACCCC	ATACAAAAGCTGCGCCTATATTATCCG	(octopus_NC_068983.1_128200517) (octopus_trinity_TRINITY_DN42586_c7_g1_i2.p1_1178)	1.0	414.0	0.002415458937198																				7.74286e-08	0.439843	414.0	12.0	1.2508	0.432367	0.432367	0.0001448388664875	True	54M
TAAAATAATAGACAGAGAACACCACTG	GAAAATATGAAAACTAAAAGAGGCAGC	(octopus_NC_068991.1_53875051) (octopus_trinity_TRINITY_DN56259_c0_g2_i2.p1_150)	40.0	2759.0	0.0144980065241029																				5.92415e-11	0.142065	2759.0	15.0	2.17026	1.31823	1.19572	1.545958830759033e-07	True	54M
TAAAATAATGAATATGTGCTGTTGAAA	ATGGGGTGCGTCTAATGTGCTGCCCGT	(octopus_NC_068988.1_93292726)	1.0	195.0	0.0051282051282051																				6.38212e-07	0.553846	195.0	9.0	0.98962	0.34359	0.317949	0.001067068346041	True	54M
TAAAATACACCATTTCGAGCGTGGCTG	TTGCCAGTACTGAATGACTGGCCTTCA	(octopus_NC_068997.1_44276612)	3.0	768.0	0.00390625																				8.32503e-11	0.634033	768.0	11.0	1.48564	2.38672	1.75911	2.1414819304651974e-07	True	54M
TAAAATACACCTTTTCCCCGCGGCACA	CAGAATCGTATCACGCAATGACTGCGC	False	1.0	786.0	0.0012722646310432																				1.2478500000000001e-23	0.414126	786.0	10.0	1.07874	0.339695	0.321883	7.993152620220845e-20	True	17M9105N37M
TAAAATACATGTATATATTTGCATTTC	TTTTTAAAGGTATGTTTGGCCATAGTT	(octopus_NC_068991.1_54737234)	1.0	460.0	0.0021739130434782																				7.40071e-07	0.449583	460.0	13.0	0.93142	0.232609	0.197826	0.0012269757596454	True	54M
TAAAATACCATGAAGGTTAAAATACAA	TAAAATCTAATATTTACAATAATTATA	(octopus_NC_068982.1_50421209)	1.0	253.0	0.0039525691699604																				8.55237e-11	0.749188	253.0	9.0	1.11249	0.268775	0.268775	2.197397331372775e-07	True	54M
TAAAATACCATTTTATTTTCCCTTCCA	TCTACGACAACAAAATTAATTGGAGTT	(octopus_NW_026343180.1_318)	3.0	3783.0	0.0007930214115781																				5.88856e-07	0.131255	3783.0	15.0	0.924027	0.178958	0.172086	0.000988959203939	True	54M
TAAAATACCGTACGTAATTCATGGCTG	CTGCTTTGGAATCCCCGTCGATTATAT	False	1.0	236.0	0.0042372881355932																				3.73578e-09	0.516047	236.0	11.0	1.26745	1.73305	1.39831	8.105914070927266e-06	True	11S43M
TAAAATACTAGCATTGTAGAAGTGTAC	AATTATGTATGCATGTATGCATGTATG	(octopus_NC_068991.1_6094025)	1.0	63.0	0.0158730158730158																				5.22803e-08	0.95122	63.0	5.0	1.81285	0.52381	0.52381	9.975959069848929e-05	True	54M
TAAAATACTGCAAAGAAAAAGAAAAGA	GCAGGGAAATAAACGAGGATTTGTAGA	(octopus_NC_068981.1_4400304)	2.0	2132.0	0.0009380863039399																				1.93035e-110	0.717323	2132.0	15.0	1.22337	0.366323	0.364916	9.646037778131628e-106	True	54M
TAAAATACTGTCTATGTGATCTCAAAT	TTTAAAACAAAAACATAATTTTCTTAT	(octopus_NC_069007.1_5447283)	15.0	2104.0	0.0071292775665399																				2.39285e-23	0.299313	2104.0	14.0	2.24394	1.86597	1.15019	1.5099992670252526e-19	True	54M
TAAAATAGATACAACAGAGAGCTACAA	TCACAAAACAAACTATAAAACAGGTTT	(octopus_NW_026378828.1_3728) (octopus_trinity_TRINITY_DN43182_c11_g1_i7.p1_20)	2.0	1215.0	0.0016460905349794																				1.93401e-49	0.515313	1215.0	9.0	1.1388	0.361317	0.35144	3.246800698306266e-45	True	54M
TAAAATAGGAATGAGAAGCTACAAAAG	AAACGTTAGCAAATTAAAACTAGAACC	(octopus_NC_069001.1_14141435)	1.0	325.0	0.003076923076923																				1.74626e-07	0.467016	325.0	13.0	0.943085	0.270769	0.252308	0.0003130628972459	True	54M
TAAAATAGTGGTGGTGGTAGTAGTTAA	TAGTAATATAGTAGTAGTAGTAGCAGT	(octopus_NC_068994.1_48030181)	2.0	862.0	0.0023201856148491																				3.98706e-11	0.359987	862.0	15.0	1.43921	0.605568	0.489559	1.0578538345365953e-07	True	4S50M
TAAAATAGTGGTTTCAATTCCTGGATC	AGGAGGTACATTGTGTCCTTGTGCAGA	(octopus_NC_069000.1_8483964)	1.0	528.0	0.0018939393939393																				1.27034e-12	0.497863	528.0	14.0	1.30906	0.359848	0.359848	3.869360789435247e-09	True	54M
TAAAATATAACTCATGTTCGTCAATGT	TTTGTAAATTTACCACGATTTTCACTA	(octopus_NW_026402700.1_4526)	39.0	1467.0	0.0265848670756646																				4.16934e-06	0.215444	1467.0	15.0	2.52542	0.834356	0.811179	0.0062620227520717
TAAAATATACGAAGCCCAGTATACCCA	TCATGACTACCCATCTGATAAGGGTAC	(octopus_NC_069004.1_2238479)	6.0	952.0	0.0063025210084033																				7.05121e-12	0.372342	952.0	13.0	2.1978	2.00105	1.97059	2.0080019547206056e-08
TAAAATATACTACTTTTGCTATTGTTT	GCCGAAATATTTAGTTCCTCGGTTCAA	(octopus_NW_026431248.1_609)	3.0	3695.0	0.0008119079837618																				1.39091e-35	0.295142	3695.0	10.0	1.01341	0.23816	0.234371	1.502112130408704e-31	True	24M7D30M
TAAAATATACTGTGTTCACCAAGTTCT	AGTTCCGGATAATCCTCATGCAGTGAA	(octopus_NC_068982.1_77002564) (octopus_trinity_TRINITY_DN48779_c7_g1_i1.p1_780)	5.0	2741.0	0.0018241517694272																				8.914e-41	0.315718	2741.0	15.0	1.74562	1.37359	1.36556	1.1533008323612488e-36	True	6S48M
TAAAATATAGGCACAGGAGTGGCTGTG	TGTTATTAGCTTGCTTACCAACTACAT	(octopus_NC_069008.1_5601436)	1.0	556.0	0.0017985611510791																				4.36593e-11	0.464628	556.0	13.0	1.15206	0.399281	0.338129	1.1540283426092132e-07	True	33M1D21M
TAAAATATAGTTTGTTTTTAAAATAAA	AAAAGTTAATTACACTTAAATCCAATT	(octopus_NC_068983.1_122231645)	2.0	156.0	0.0128205128205128																				1.58047e-12	0.798511	156.0	8.0	1.84408	1.27564	0.589744	4.773668677573824e-09	True	54M
TAAAATATATGTAATATAGAAATGTTG	ATATTCTAAAATGCAATGTAACATATA	(octopus_NC_068986.1_95678287)	26.0	1191.0	0.0218303946263644																				1.36728e-07	0.21423	1191.0	15.0	2.29422	0.589421	0.581864	0.0002483249543501	True	54M
TAAAATATATTTCTTAATGATTTCATG	ACTCGTTTGACAACCGATGGAATCCAC	(octopus_NW_026323203.1_99)	1.0	410.0	0.0024390243902439																				2.71354e-15	0.553161	410.0	4.0	2.06622	0.792683	0.765854	1.02825532015921e-11	True	51M3S
TAAAATATGAATAGTCAGAATATGTTG	GATGGATTGATGGGAAACCTGGCATGA	False	1.0	82.0	0.0121951219512195																				3.22023e-07	0.857143	82.0	4.0	1.36217	0.45122	0.414634	0.000558761226441	True	44M10S
TAAAATATGGAGCATTGTCATTTTCAT	CCATAACTTCAACTACAACATTAACTG	(octopus_NC_068994.1_42555857) (octopus_trinity_TRINITY_DN55351_c2_g1_i1.p1_29)	1.0	190.0	0.0052631578947368																				1.55633e-10	0.581395	190.0	4.0	1.12641	1.92105	1.87895	3.897208316637688e-07	True	54M
TAAAATATGGAGGTGGTTTATGCAAAA	ACCAACTATTCTACCACGATCAGTGAA	(octopus_trinity_TRINITY_DN52721_c4_g1_i5.p1_75)	1.0	1154.0	0.0008665511265164																				4.0256e-16	0.346932	1154.0	9.0	1.22956	1.04766	1.01646	1.6224346152763857e-12
TAAAATATGTGTTTGTCCAAAATATTT	CGTCCTCCTATTATTTCCCTCTTTTCA	(octopus_NC_069008.1_5886069) (octopus_trinity_TRINITY_DN53124_c5_g4_i3.p1_192)	4.0	2784.0	0.0014367816091954																				7.83892e-12	0.183873	2784.0	15.0	1.55885	1.48384	1.47665	2.2232824471339823e-08	True	1S53M
TAAAATATTACGTATAACTGAGCTATT	ATTGCTGCCACTAATGTTGCTACCACC	(octopus_NC_068983.1_61279282)	6.0	510.0	0.0117647058823529																				3.91902e-07	0.49009	510.0	13.0	1.73733	0.652941	0.623529	0.0006726179420581	True	54M
TAAAATATTCAATATTGTGAAGATATT	TCATCATATGCATTGACAGACGCTTCA	(octopus_NC_069009.1_673989) (octopus_trinity_TRINITY_DN56250_c6_g2_i22.p1_779)	2.0	1715.0	0.0011661807580174																				4.01326e-63	0.550885	1715.0	11.0	1.12192	0.34519	0.341108	9.425283078532056e-59	True	54M
TAAAATATTGTGGTTCGCACTAAGTTG	CAGAGCACCTATGTTGATCTGCATGTA	(octopus_NC_068985.1_19724447) (octopus_trinity_TRINITY_DN51771_c4_g3_i20.p1_880)	2.0	2204.0	0.0009074410163339																				3.6146799999999996e-20	0.360061	2204.0	15.0	0.832561	0.181034	0.169691	1.9069870257805863e-16	True	54M
TAAAATATTTACTTCCTACTTAAAGTT	TTGTGTGTGTGTGTGTGTGTGTGTATG	(octopus_NC_068984.1_1835287)	19.0	4577.0	0.0041511907362901																				0.0	0.805177	4577.0	9.0	2.13979	2.2991	1.82303	0.0	True	3S51M
TAAAATATTTGATTTCGTTCCGAATTT	TGGTCCTTTCGTTAATCTCTTCATCTT	(octopus_NC_068991.1_65942464) (octopus_trinity_TRINITY_DN49009_c6_g1_i7.p1_86)	1.0	763.0	0.001310615989515																				5.982e-12	0.433055	763.0	12.0	0.490131	0.0838794	0.0838794	1.714505812302819e-08	True	54M
TAAAATATTTTGAATTTTACAGTGCTA	CCAGTACTTAGAGGTGTAAACAGTAGT	(octopus_NC_068984.1_95276164)	1.0	487.0	0.002053388090349																				4.2929e-11	0.416204	487.0	15.0	1.06793	0.268994	0.268994	1.1355770979254798e-07	True	54M
TAAAATCAAAATAAGCAACAAGGATAT	CCAAAGTTAATGCAGTACGATCGTTTC	(octopus_NC_068987.1_21484585)	2.0	119.0	0.0168067226890756																				2.21151e-10	0.74866	119.0	6.0	2.60362	3.63866	3.06723	5.455637105360014e-07
TAAAATCAAATAATAAGCAACACGGAT	TTCAAAAGTGATTGCAGTACTCACGTT	(octopus_NW_026323056.1_275)	4.0	4896.0	0.0008169934640522																				1.84843e-61	0.599657	4896.0	11.0	0.731456	0.166054	0.152369	4.1883003085659295e-57
TAAAATCAAGGCATGCTGAGAACTTTT	ATGCAATTAATAAAAGTAATTGGAATT	(octopus_NC_068995.1_36251797)	1.0	1172.0	0.0008532423208191																				7.49093e-25	0.395017	1172.0	14.0	1.19319	0.668089	0.667235	5.119434655288101e-21	True	54M
TAAAATCACTCGATCTGGTGGTCTCAG	CACAGAGGTGGCGTGGATCCATCTCCC	(octopus_NC_069008.1_1523297)	1.0	193.0	0.005181347150259																				4.1179e-08	0.622648	193.0	10.0	1.33141	0.388601	0.388601	7.954067563850829e-05	True	54M
TAAAATCACTGCAAGTTGACACACTAC	GAGATGGTATCAATGAAGGAATGTAGC	(octopus_NC_068981.1_130602059) (octopus_trinity_TRINITY_DN52191_c3_g1_i11.p1_773)	2.0	1443.0	0.0013860013860013																				7.52942e-19	0.368029	1443.0	13.0	1.24622	1.2876	1.06306	3.658162106563382e-15	True	6S48M
TAAAATCATAACCAAAAGGTTTCTTAC	ATCGGTATTACCATCGAATGTACTACT	(octopus_NC_068983.1_167844324)	1.0	286.0	0.0034965034965034																				2.85673e-17	0.786847	286.0	13.0	1.17655	0.520979	0.5	1.2488670659457785e-13	True	54M
TAAAATCATCACATTCTACCAACGAAA	CGATCTGACAAAAGACTGATCTATAGT	(octopus_NC_068997.1_6859901)	1.0	185.0	0.0054054054054054																				3.04878e-06	0.471579	185.0	10.0	0.919042	0.232432	0.232432	0.0046636339618801	True	54M
TAAAATCATTTTCTCAACGTCTTTAGA	AGCGTGCTCTTGAATATTCCGAATCCA	(octopus_trinity_TRINITY_DN55558_c5_g3_i1.p1_196)	2.0	1637.0	0.0012217470983506																				5.83068e-17	0.326614	1637.0	15.0	0.870019	0.178375	0.177153	2.495740338198346e-13	True	21M1069N33M
TAAAATCCACATTGGTTTCCAGAGGCC	CCAGCTGCCATTCGAACAGCAGCAATA	(octopus_NC_068992.1_38074644) (octopus_trinity_TRINITY_DN56041_c6_g1_i7.p1_183)	1.0	1030.0	0.0009708737864077																				1.11641e-09	0.270965	1030.0	15.0	1.12087	0.325243	0.31068	2.5609623639254988e-06	True	15M1D39M
TAAAATCCAGGCCCATTAAACTGCAGA	GGTGACATAGGATCACAGACCACAACT	(octopus_trinity_TRINITY_DN53856_c4_g1_i2.p1_2172)	1.0	421.0	0.002375296912114																				1.9582e-12	0.513193	421.0	11.0	0.986631	0.247031	0.247031	5.86486676551569e-09	True	38M16S
TAAAATCCAGGGACAGTGGAATAAGCC	AGAAGAACGTCGGCCAAAAGTGGTACT	(octopus_NC_068985.1_97345038) (octopus_trinity_TRINITY_DN55275_c2_g1_i2.p1_273)	3.0	3029.0	0.0009904258831297																				6.3296e-14	0.219923	3029.0	15.0	2.19314	0.974249	0.972268	2.1541256524858472e-10	True	54M
TAAAATCCCTATATAAAAATAAATCCG	TAAGCCTACGGGGTAAAGTGCTGGTAA	(octopus_NC_068992.1_24140472)	1.0	189.0	0.0052910052910052																				6.9049e-25	0.98	189.0	8.0	1.20919	0.502646	0.502646	4.7275529808739355e-21	True	54M
TAAAATCCTTATTATATTATAGATTTT	ACAGGTGGTAAATTTAACCTCCTACCC	(octopus_NC_069002.1_3195251)	1.0	409.0	0.0024449877750611																				1.91115e-07	0.406609	409.0	11.0	1.02757	0.310513	0.278729	0.000341016805352	True	54M
TAAAATCTAATCAGTTCGTGCTAGTTA	TGAGGTCAAACATCACTGAAAGTTTCA	(octopus_NW_026436965.1_732)	1.0	859.0	0.0011641443538998																				9.75294e-22	0.503255	859.0	15.0	0.922193	0.22468	0.211874	5.635898384338422e-18	True	54M
TAAAATCTGAATTATGGTTGTAGCTGG	GTACAGCACATACACTAACTCCTTCAG	(octopus_NC_068987.1_44938526) (octopus_trinity_TRINITY_DN54055_c7_g1_i14.p1_116)	1.0	473.0	0.0021141649048625																				4.47337e-10	0.526045	473.0	13.0	0.925932	0.232558	0.217759	1.0689083139711178e-06	True	2S52M
TAAAATCTGTTAGCCACAAACTCAGGG	CTGTGGTCATTAACATCAATTACTCTT	(octopus_NC_068985.1_25410383) (octopus_trinity_TRINITY_DN56425_c4_g3_i5.p1_10434)	1.0	1164.0	0.0008591065292096																				9.03588e-57	0.55091	1164.0	5.0	0.95443	0.217354	0.20189	1.8405008018125167e-52	True	54M
TAAAATCTTATCTTATCATTGGTGATT	ACACAAACAACTGTTACATCAAAATCC	(octopus_NW_026323868.1_143) (octopus_trinity_TRINITY_DN49330_c4_g1_i4.p1_21)	1.0	514.0	0.0019455252918287																				4.96565e-26	0.434098	514.0	12.0	1.06311	0.770428	0.756809	3.5975132931996377e-22	True	3S51M
TAAAATCTTCCACCAAACCTTAGTCAC	AATTTATGATCCTAACACTAGCTGAAC	(octopus_NC_068981.1_5568965)	72.0	1830.0	0.0393442622950819																				1.88421e-11	0.181255	1830.0	15.0	4.669	1.78689	1.6694	5.1566812983980686e-08	True	53M1S
TAAAATCTTCCTTCTCCAAATATTTGA	AGAATTTCAAAGAGTAGAATCAATGTT	False	1.0	308.0	0.0032467532467532																				3.89473e-10	0.511235	308.0	10.0	1.28302	0.503247	0.418831	9.365161921235748e-07
TAAAATCTTTGAAGCCATTAATTTCCT	TAGATTTTTGAAAGAAACATGAAATAG	(octopus_trinity_TRINITY_DN56467_c1_g3_i2.p1_511)	6.0	7894.0	0.0007600709399543																				1.15104e-55	0.192775	7894.0	11.0	1.8165	3.03306	3.00253	2.2795698157484774e-51	True	39M15S
TAAAATGAAAGATAAATGATTTGGACA	GACTCCTTCTTTGGCTGCTGCTGTGAT	(octopus_NC_068990.1_86085103)	1.0	338.0	0.0029585798816568																				2.34203e-06	0.37851	338.0	9.0	0.834877	0.254438	0.248521	0.0036374000761085	True	52M2S
TAAAATGAAGATGAAGTTATACAATGA	AATTATATCTAAAATTATGCTTTTCTT	(octopus_NC_068982.1_123611529)	1.0	1101.0	0.0009082652134423																				2.64254e-11	0.379834	1101.0	14.0	0.799298	0.187103	0.164396	7.132283411335756e-08	True	54M
TAAAATGACAATATACAAATGTGTGTG	TGTGTGTTTGTGTGTTAAAATATATAC	(octopus_NC_068985.1_106539460)	3.0	726.0	0.0041322314049586																				6.354e-11	0.380875	726.0	14.0	1.66414	1.48898	1.17493	1.653501494352091e-07	True	54M
TAAAATGAGAACACGGGGCTTACAATG	ATAATTTCAAATTTTAATAGACGTGAG	False	1.0	262.0	0.0038167938931297																				4.18476e-06	0.505001	262.0	10.0	1.02386	2.19084	2.19084	0.006283848214842	True	42M12S
TAAAATGAGGACCAGCAGTTGTTAAGG	GGTGCGTGGGTGTGTGTGTGGCCAAGG	(octopus_NC_069004.1_31003458)	4.0	632.0	0.0063291139240506																				1.06148e-13	0.387718	632.0	15.0	3.55274	1.59177	1.26108	3.5467575876468883e-10	True	54M
TAAAATGATATTGTAAGGTTGGTGTGA	GAGGCCAAATCTGGCAAGTCCAAACAT	(octopus_NC_069006.1_9826068)	1.0	120.0	0.0083333333333333																				2.14307e-10	0.83165	120.0	9.0	1.29317	0.658333	0.658333	5.294070140573236e-07	True	54M
TAAAATGATCTGATTAGCAAGTGAGAT	AACCCGAGTTTTGTGGTCACTGGCTCA	(octopus_NC_068985.1_13789603)	1.0	76.0	0.0131578947368421																				1.26341e-07	0.967742	76.0	7.0	1.41426	0.473684	0.473684	0.0002304325286409	True	54M
TAAAATGCAAGGATCAACTTGGTAAGT	TAGTTCCTTTGCCAAAGAACCCTGGTA	(octopus_NC_068982.1_48219861)	1.0	164.0	0.0060975609756097																				7.19506e-09	0.687821	164.0	6.0	1.76386	0.609756	0.609756	1.5141642065738031e-05	True	54M
TAAAATGCAGGTTTGGCTGCTCATATC	GCAGATGCCATTTGCGGACAGCAGTGT	(octopus_NC_069007.1_4049156) (octopus_trinity_TRINITY_DN52666_c4_g2_i3.p1_702)	1.0	718.0	0.0013927576601671																				2.88911e-13	0.415644	718.0	12.0	1.15547	0.39415	0.370474	9.305016717934835e-10	True	37M1D17M
TAAAATGCTCTTCAGGGTACATATTTA	CTCCAAGGTGAACTATGTCATTGTGAG	(octopus_NC_068985.1_61446622)	3.0	3243.0	0.0009250693802035																				1.20794e-81	0.458834	3243.0	11.0	1.1543	0.699044	0.689793	4.0331751864665335e-77	True	54M
TAAAATGCTTGCTTCCCACCCACATAG	GACTAGATTAAATATCACAAAGTGTCC	(octopus_NC_069009.1_1005510)	2.0	1275.0	0.0015686274509803																				4.93671e-35	0.410183	1275.0	15.0	1.34754	0.503529	0.487059	5.219864090769781e-31	True	54M
TAAAATGGAGGCTCCCTTTTGAAGAAA	TAATTTGCCATACTTTGCTTTAGGTGT	(octopus_trinity_TRINITY_DN52093_c5_g1_i3.p1_1093)	1.0	404.0	0.0024752475247524																				7.64346e-10	0.487945	404.0	13.0	1.01684	0.358911	0.35396	1.783009478224794e-06
TAAAATGGTACAACATACCCCAGTCTT	ATATATATATATATATATATACACACA	(octopus_NC_068989.1_39589981)	1.0	179.0	0.0055865921787709																				1.04312e-06	0.563705	179.0	10.0	1.62649	1.49162	1.49162	0.0016964149447365	True	54M
TAAAATGTAATAATTTGTCTTTGGTAA	TCAGGAAATCTACTAATTGATACAGAT	(octopus_NC_068994.1_5109929) (octopus_trinity_TRINITY_DN52277_c7_g3_i3.p1_89)	1.0	397.0	0.0025188916876574																				2.49e-31	0.815789	397.0	14.0	1.22531	0.501259	0.476071	2.2790110087123502e-27	True	54M
TAAAATGTAGAGCTAGCAGCTTCATAT	TTTAGTATCGCATTCAACGATCTGTAA	(octopus_NC_069001.1_14147754)	1.0	514.0	0.0019455252918287																				1.82211e-15	0.495622	514.0	12.0	1.06205	0.441634	0.317121	6.994640676463716e-12	True	54M
TAAAATGTGAATGTGTTCCACCTCAGA	ATGAAACATCTTCTCCCTTACACCAAA	(octopus_NW_026363517.1_1004) (octopus_trinity_TRINITY_DN55289_c5_g8_i2.p1_28)	3.0	2862.0	0.0010482180293501																				9.82807e-07	0.159357	2862.0	13.0	1.52355	1.01223	1.00664	0.0016039318933134	True	1S53M
TAAAATGTGAATGTGTTCCATCTCAGA	ATGAAACATCTTCTCCCTTACACCATG	(octopus_NW_026363517.1_1004) (octopus_trinity_TRINITY_DN55289_c5_g8_i2.p1_28)	1.0	224.0	0.0044642857142857																				5.08426e-06	0.4311	224.0	12.0	1.73448	1.41071	1.3125	0.0075443490858466	True	52M2S
TAAAATGTGTATGTTTTACGCAGATAT	ATACACACACACACACACATGCACGTA	(octopus_NC_069006.1_23485463)	11.0	425.0	0.0258823529411764																				2.25184e-13	0.634286	425.0	8.0	2.61278	1.26588	1.09647	7.32027040718099e-10	True	10S44M
TAAAATGTTAAGATATGAATGACGAAT	TTGATAAGAAATTTTCCACAACGAATT	(octopus_NC_068989.1_89655225)	6.0	1771.0	0.0033879164313946																				3.64958e-48	0.436299	1771.0	15.0	1.45026	0.426313	0.422925	5.912163156809905e-44	True	54M
TAAAATGTTCACACTACATTAAAAACT	CCTTTTTATAGTTTAAACCTGCTAGTT	(octopus_NC_069002.1_13110350)	2.0	1327.0	0.001507159005275																				4.06015e-39	0.298333	1327.0	10.0	1.28353	1.51168	1.48154	4.981674792454798e-35	True	54M
TAAAATGTTCCTTTGTCTCCTTAATAC	AGAATATACACACACACACACAAATGT	(octopus_NC_069000.1_44084016)	31.0	1428.0	0.0217086834733893																				5.14639e-07	0.201208	1428.0	14.0	2.93383	1.01821	1.01821	0.0008706358665503	True	54M
TAAAATTAAATCATTTATTTGAATGAG	AGTTCTCTACCCATAATGTTAAAACCC	(octopus_NC_068982.1_66775366)	1.0	551.0	0.0018148820326678																				1.29221e-19	0.482456	551.0	11.0	0.844544	2.7078	0.655172	6.59190210827984e-16	True	54M
TAAAATTAATCAATAATTTAATTAATT	AATTCGTATGATTAACCAATAATTATC	(octopus_NC_068998.1_47033364)	1.0	57.0	0.0175438596491228																				2.29726e-06	0.857143	57.0	4.0	1.62204	1.03509	0.719298	0.0035719389309668	True	54M
TAAAATTAGGAAGGGGGAAGCTAGTCA	ATAACATTGACCCCAGTGCTCGACTGA	(octopus_NC_069005.1_5807872)	1.0	496.0	0.002016129032258																				1.56211e-20	0.522118	496.0	12.0	1.12122	0.53629	0.53629	8.420177786007707e-17	True	54M
TAAAATTAGGAGGATATGGAATTATAC	GTTTTGTAGGATTATTTACAGTTTTGG	(octopus_NC_029723.1_8178)	1.0	156.0	0.0064102564102564																				3.07158e-06	0.430233	156.0	10.0	1.32929	0.339744	0.339744	0.0046967165672193	True	54M
TAAAATTAGTACAAGCTTGTTCCTAGT	TCAAATCTATCTGAAACCACAAATCTA	(octopus_NC_068983.1_161956779)	34.0	8444.0	0.0040265277119848																				9.26292e-16	0.116575	8444.0	15.0	1.75756	0.466248	0.457248	3.6337406166153154e-12	True	54M
TAAAATTAGTGACGTCATATCTGTAGA	GTTTCCCATTATATGGTTGTACAAAAC	(octopus_NC_068997.1_49069008) (octopus_trinity_TRINITY_DN56050_c6_g1_i5.p1_140)	1.0	1141.0	0.0008764241893076																				6.02435e-37	0.521486	1141.0	13.0	1.19515	0.860649	0.825592	6.840112692287919e-33	True	54M
TAAAATTAGTTGAAATTAGCCGATACA	CGTTTTTCGTGGTCGTTGTCGTTGTTG	False	1.0	183.0	0.0054644808743169																				2.81538e-10	0.858156	183.0	5.0	1.1008	0.448087	0.36612	6.870681186141707e-07
TAAAATTATATACTGTTTCTCTATTAG	AGTACTTCTTTAGTATTTTCTCAATAG	(octopus_NC_068987.1_95976106)	1.0	504.0	0.0019841269841269																				7.17235e-10	0.444728	504.0	11.0	0.865677	2.99008	1.29167	1.6778198035833728e-06	True	52M2S
TAAAATTATCAGCAGCTTTCTCAATAT	AAGTTGACCAGTTGATGTAGTCATGAA	(octopus_NC_068981.1_57701033) (octopus_trinity_TRINITY_DN55476_c2_g1_i18.p1_317)	1.0	161.0	0.0062111801242236																				3.13041e-11	0.738235	161.0	9.0	1.31457	0.416149	0.416149	8.390224811766818e-08	True	54M
TAAAATTATCAGTTTGTGATTCTCTCG	CGTCAATTATTACTTTACCAGAATTCT	(octopus_NC_069007.1_18207825) (octopus_trinity_TRINITY_DN49104_c0_g1_i6.p1_638)	2.0	2843.0	0.0007034822370735																				9.749220000000001e-116	0.537692	2843.0	8.0	0.888472	0.201899	0.196272	5.162838524171105e-111	True	3S51M
TAAAATTATGTAATACCATGTAAATAA	ACCACCATGCCATTGAAACACATGTAG	(octopus_NC_068981.1_187178995)	7.0	648.0	0.0108024691358024																				6.43111e-07	0.355486	648.0	11.0	2.31473	0.904321	0.893519	0.0010748105902093	True	54M
TAAAATTATTCAAAGAAGAAATTGCAA	TGAATAGTGGCTTAATGACAAGTTTGA	(octopus_NC_068981.1_157078669)	1.0	752.0	0.0013297872340425																				5.69295e-06	0.230062	752.0	14.0	0.952684	0.265957	0.265957	0.0083881556053833	True	54M
TAAAATTATTTCGTTGCAGACCTCCTT	TGGGTCTTTTTATTATCACTGCGACAC	(octopus_NC_068983.1_134195595)	91.0	2076.0	0.0438342967244701																				1.20867e-10	0.130277	2076.0	13.0	2.70441	3.27697	2.14884	3.060552168305333e-07
TAAAATTATTTTTGGAAAGTTATTTAA	TCAACAAGAGAGAAAAATCCCTAGATC	(octopus_NC_068992.1_57900083)	1.0	214.0	0.0046728971962616																				6.6979e-06	0.500349	214.0	12.0	1.02623	2.36916	1.06542	0.0097709397389424	True	54M
TAAAATTCAAGGCAGCACTCCAGCATG	GCTATTATCTAACGACTGAAACAGTTG	False	2.0	788.0	0.0025380710659898																				5.16854e-13	0.354994	788.0	12.0	1.30068	1.4302	1.41624	1.629294953108498e-09	True	50M4S
TAAAATTCACTCCATAATTGCCCATGG	GCATATGGCATAGTATTTAAGAGTGCA	(octopus_NC_068995.1_30873800)	2.0	111.0	0.018018018018018																				3.06135e-08	0.718818	111.0	6.0	2.25985	2.03604	2.02703	6.002020128610693e-05	True	54M
TAAAATTCAGGAGAACGTGACATGAAT	ATACAAGATAACCTGACAGTTGTAGAT	(octopus_NC_068998.1_39220900)	1.0	302.0	0.0033112582781456																				8.05472e-16	0.587041	302.0	13.0	1.27102	0.463576	0.453642	3.174303143320601e-12	True	54M
TAAAATTCATATATATATGCCAAGATT	CTGTCCATGTTCTAAATGACTAATTTT	(octopus_NC_068995.1_53326487)	1.0	325.0	0.003076923076923																				6.0845e-15	0.704171	325.0	14.0	1.31098	5.42154	1.57846	2.2440074561988547e-11	True	54M
TAAAATTCCAAGCAGAGCATACATAAC	CGAGCATATGCATGCGTGTGTGTGTGC	(octopus_NC_069002.1_22454547)	1.0	593.0	0.0016863406408094																				7.82276e-10	0.387684	593.0	14.0	0.987928	0.431703	0.404722	1.8227847530900337e-06	True	36M18S
TAAAATTCCCATATTGTTGTTTTATAG	TTTACAAAATGGAAAAATCAAACAAAA	(octopus_NC_068984.1_132844333)	2.0	603.0	0.0033167495854063																				4.73121e-12	0.35239	603.0	14.0	1.35458	0.432836	0.411277	1.3683002683672341e-08	True	49M5S
TAAAATTCGTTTCCAGAAATTACCTCC	CCTTCGTTCCTTGCAGTTTCTTCCCCC	(octopus_NC_068995.1_4123877)	31.0	2772.0	0.0111832611832611																				6.64593e-10	0.266623	2772.0	7.0	2.4809	0.655483	0.647186	1.559737940293668e-06	True	53M1S
TAAAATTGACTGTTTTCCATTGTGCAT	GGATGTATATATATATATATGAAGACA	(octopus_NC_068993.1_9020656)	1.0	505.0	0.0019801980198019																				1.94293e-42	0.835249	505.0	14.0	1.17169	4.86337	1.78416	2.657639079491124e-38	True	43M11S
TAAAATTGCAGTTTGACTCAGCTCCAC	ACCAAAGCCCCGTGAGCATAGGACATC	False	5.0	315.0	0.0158730158730158																				6.01169e-06	0.383294	315.0	11.0	2.871	1.08571	1.0381	0.0088284150626653	True	54M
TAAAATTGCCACAGCTTCAGGATTCCA	TTTCACAACCCAATGTAAAGCTGTAGA	False	1.0	369.0	0.002710027100271																				1.77832e-32	0.836469	369.0	11.0	1.56091	0.850949	0.834688	1.7054374125380407e-28
TAAAATTGCCACATCTTCAGGTTGATT	CCCAATCACAGCATAATGTAAAGCTGT	False	7.0	674.0	0.0103857566765578	-	Ank	PF00023.33	1.3	13.5	0.0	1.3	13.5	0.0	1.1	1.0	0.0	0.0	1.0	1.0	1.0	0.0	-	-1.0	3.43638e-43	0.770575	674.0	9.0	2.31441	3.37982	2.92878	4.8091657530320603e-39
TAAAATTGCGACAGCTTCAGGATTCCT	AAACACCGCAAAATGTAAAGCTGTCCA	False	2.0	515.0	0.003883495145631	-	Ank_4	PF13637.9	1.5	13.4	0.1	1.5	13.4	0.1	1.1	1.0	0.0	0.0	1.0	1.0	1.0	0.0	-	-1.0	2.55433e-40	0.972877	515.0	4.0	1.38055	1.54757	1.34175	3.259002790836041e-36
TAAAATTGCGACAGCTTCAGGTTGATT	CCTGAGAGTAAAAGATAGAAATGTCAG	(octopus_NW_026343006.1_9536)	106.0	2871.0	0.0369209334726576																				6.72319e-21	0.276853	2871.0	15.0	2.92767	3.89446	3.64542	3.7007793563084233e-17	True	2S52M
TAAAATTGCTATTTCTAAAATCATTTA	ATATATAAGTTTTCGTTTTCCATTAAA	(octopus_NC_068991.1_47667405)	1.0	405.0	0.0024691358024691																				1.78105e-08	0.479656	405.0	13.0	0.929081	0.291358	0.22963	3.586582899560273e-05	True	54M
TAAAATTGCTCTGCTTCTCATTCTTGC	TTCACTTCTTTGCAGCCACCTACTTCT	(octopus_NC_068990.1_88158965)	1.0	2055.0	0.0004866180048661																				1.59497e-09	0.168924	2055.0	15.0	1.21342	0.475426	0.468613	3.598885098658951e-06	True	54M
TAAAATTGGTCAACAAACAAAGACCTT	GAACTTACACCCAAAGGAAATTGGTTT	(octopus_NC_069005.1_30226005)	1.0	321.0	0.0031152647975077																				1.34072e-06	0.454971	321.0	12.0	1.01714	0.283489	0.274143	0.0021498567329886	True	54M
TAAAATTGGTCGCTCACAGAAAGGTAA	CTGCATACTGTATAAAAACGCGTTGTT	(octopus_NC_069007.1_10631280) (octopus_trinity_TRINITY_DN52863_c2_g3_i2.p1_39)	1.0	371.0	0.0026954177897574																				1.15722e-11	0.761984	371.0	11.0	0.869252	1.22642	1.21833	3.231234490406226e-08	True	54M
TAAAATTGTCATGGTGGAAACTATTTC	AGTATATAAATAATAACAACAATAATC	(octopus_NC_068998.1_48430420)	3.0	179.0	0.0167597765363128																				4.4935e-09	0.838899	179.0	7.0	2.40289	0.731844	0.731844	9.66678054847076e-06	True	54M
TAAAATTGTTACACACATAGATACGCA	CAGCGTAATTATTATATAAACAATATA	(octopus_NC_068984.1_120536674)	2.0	657.0	0.0030441400304414																				4.13156e-07	0.298704	657.0	14.0	1.7137	3.41705	2.07154	0.0007071273951452	True	54M
TAAAATTGTTGGCTTTGTCTTGTAGAT	AAATGGGATGGAACCATTCAAAGAGAG	(octopus_NC_069002.1_13099569) (octopus_trinity_TRINITY_DN54176_c0_g1_i12.p1_590)	2.0	1514.0	0.0013210039630118																				7.46403e-08	0.111882	1514.0	13.0	0.966257	0.575958	0.560766	0.0001398763950116	True	54M
TAAAATTTAAATCACACACAGAGATAT	AATATATATATATATATCTATATATAT	(octopus_NC_069008.1_9047687)	2.0	991.0	0.0020181634712411																				4.9781199999999995e-20	0.418829	991.0	15.0	1.87053	1.6559	1.36125	2.6036980885784953e-16	True	5S49M
TAAAATTTAAGCAGTAAATACCAAATT	GATAAGATATAAAGTAGAGTGCCAGCA	(octopus_NC_069000.1_36703811)	1.0	695.0	0.0014388489208633																				2.88663e-13	0.377918	695.0	13.0	1.0737	0.376978	0.376978	9.297543022487291e-10	True	52M2S
TAAAATTTAATTTAAGAAATATATTCT	ATTGCATTTGAGACTCCATCTTTTTGG	(octopus_NC_069006.1_20421432)	1.0	737.0	0.0013568521031207																				2.59072e-46	0.714516	737.0	12.0	1.13189	0.500678	0.480326	3.9743664210989935e-42	True	54M
TAAAATTTACCAACTCCAATATTTTCT	TTAGTACATGGGTTCTTATTAAGAACG	(octopus_NC_068981.1_105639705) (octopus_trinity_TRINITY_DN44295_c4_g1_i1.p1_1191)	1.0	654.0	0.0015290519877675																				2.14023e-06	0.46209	654.0	12.0	0.750992	0.2263	0.163609	0.0033413843057587	True	54M
TAAAATTTAGTACGTAATTGTTAGCGT	ATATGTTTATAGATATAGCGCTTGTCT	(octopus_NC_068982.1_53745906)	1.0	345.0	0.0028985507246376																				8.55352e-07	0.490385	345.0	15.0	1.19588	2.1971	1.28986	0.0014070526115736	True	10S44M
TAAAATTTATAGAAATTAATTACAGTT	ATTTTATACACACCAACAGATTCTGCA	False	1.0	931.0	0.0010741138560687																				7.98394e-10	0.301951	931.0	10.0	1.73928	0.500537	0.500537	1.8587975857764284e-06	True	54M
TAAAATTTATATAAGGAATTTACTTTG	TTCTAAATCGCGAAATAACCTCCAGGT	(octopus_NC_068984.1_3214562)	1.0	202.0	0.0049504950495049																				3.2007e-09	0.660225	202.0	4.0	1.90386	0.683168	0.683168	6.994040047872935e-06	True	54M
TAAAATTTCCAAGTCTGTGTAAAACAG	TCGTTTCTCTAGGATTAATTCTTCCAA	(octopus_NC_069000.1_1913739) (octopus_trinity_TRINITY_DN52258_c1_g3_i4.p1_28)	1.0	479.0	0.0020876826722338																				1.22242e-09	0.403644	479.0	9.0	0.857344	0.181628	0.167015	2.7924568147750447e-06	True	54M
TAAAATTTCCACTTATTTCTTATTTTT	ATTTTCCTAAAATGTTCGTTGCGTCTT	(octopus_NC_068993.1_18509284)	4.0	645.0	0.0062015503875968																				3.53798e-06	0.265821	645.0	15.0	2.07447	5.57829	4.90698	0.0053654870344812	True	54M
TAAAATTTCTCCGATTTAACATTAATT	TAAAATTTAATACAAGTATATATAAAT	(octopus_NC_069004.1_1840367)	1.0	169.0	0.0059171597633136																				1.65519e-06	0.578125	169.0	7.0	1.04774	0.254438	0.254438	0.0026225232066412	True	2S52M
TAAAATTTCTGTACGTTTCACCATTAG	TTTTACATAACCAACTTTACTATGAGC	(octopus_NW_026425038.1_6184) (octopus_trinity_TRINITY_DN53332_c1_g1_i16.p1_70)	1.0	671.0	0.0014903129657228																				1.86236e-10	0.364754	671.0	13.0	1.16329	0.828614	0.828614	4.628018563549707e-07	True	54M
TAAAATTTCTTGGTTCATTACATTAAT	TATGTTAGCACCGGCTTCACTAAGCTA	(octopus_NC_069000.1_23840291)	1.0	443.0	0.0022573363431151																				9.75752e-31	0.661348	443.0	11.0	1.1295	0.408578	0.408578	8.719283664442204e-27	True	54M
TAAAATTTGACCTCTGACCCAATAGTT	AATGAAGTCCTCAACTACCACCACCAC	(octopus_NC_069001.1_14147096)	2.0	367.0	0.0054495912806539																				4.91927e-08	0.475737	367.0	10.0	2.28009	0.53406	0.53406	9.41559360847144e-05	True	54M
TAAAATTTGATGTTGACATTTCCATGG	AATCCGTTGAGATGTTATTCGAGGTCG	(octopus_NC_069005.1_28398583) (octopus_trinity_TRINITY_DN43395_c11_g1_i2.p1_632)	1.0	976.0	0.0010245901639344																				1.20983e-19	0.319183	976.0	12.0	1.05536	0.338115	0.33709	6.182721630992839e-16	True	54M
TAAAATTTGCCATAGTTGACGTTAAAG	GATCGTTCCAGCGAACTGGTACCCTGT	(octopus_NC_068982.1_99771292) (octopus_trinity_TRINITY_DN49954_c5_g1_i19.p1_519)	1.0	920.0	0.0010869565217391																				1.05041e-25	0.458647	920.0	15.0	1.29358	0.822826	0.813043	7.490640007895282e-22	True	52M2S
TAAAATTTTAATCCGGAAACTTGTCGA	TGCGAACGTCCAACCATGGACAGCTTG	False	1.0	214.0	0.0046728971962616	-	CXCXC	PF03128.17	0.082	17.2	1.2	0.11	16.8	1.2	1.1	1.0	0.0	0.0	1.0	1.0	1.0	0.0	-	1.0	4.24629e-10	0.570093	214.0	8.0	1.19695	0.471963	0.453271	1.017037908669424e-06
TAAAATTTTATCAATGATTCTTTCGGT	TTCCCGTCAGTAGAGTGCACCCGCAAA	(octopus_NC_068998.1_9227451)	1.0	192.0	0.0052083333333333																				6.96398e-11	0.639601	192.0	11.0	1.08865	0.364583	0.364583	1.8051719229851242e-07	True	54M
TAAAATTTTCGTTGTTGAAGATGTATG	CAACACCTAGCTTTTTATGTGTCATAT	(octopus_NC_069008.1_15828993) (octopus_trinity_TRINITY_DN54112_c1_g2_i8.p1_89)	3.0	2379.0	0.0012610340479192																				6.073010000000001e-18	0.138955	2379.0	13.0	1.11895	0.850357	0.817991	2.7802509802962783e-14	True	54M
TAAAATTTTTGTAAACACTTGAAAGCT	TGTGTGTGTGTGTATATATAAACATAT	(octopus_NC_068984.1_41024520)	1.0	331.0	0.0030211480362537																				6.31217e-06	0.425934	331.0	14.0	1.33691	0.94864	0.939577	0.009241434376066	True	54M
TAAACAAAAACAGGTAAACTCAAAAGA	AGAAGCAAAACCCCATTGAATCAATAA	(octopus_NC_068987.1_95882183)	1.0	406.0	0.0024630541871921																				1.11677e-11	0.482933	406.0	10.0	1.00449	0.453202	0.431034	3.1225262100914745e-08	True	54M
TAAACAAAACAAAAAGAGAAATTTAAC	CCTTCAGCATTCAAACCAGTCAGATCC	(octopus_NC_068982.1_75384950)	3.0	1407.0	0.0021321961620469																				6.18592e-08	0.1688	1407.0	13.0	1.1681	0.32978	0.295665	0.0001170690625908	True	54M
TAAACAAACAATTATATAAATGTATAT	AATGCAACTGTAATGAGAGCGTACATG	False	4.0	3913.0	0.0010222335803731	-	DUF547	PF04784.17	1.6	12.7	2.2	1.5	12.8	2.2	1.0	1.0	0.0	0.0	1.0	1.0	1.0	0.0	-	1.0	1.9263300000000003e-114	0.461092	3913.0	15.0	1.09314	2.48326	0.858676	1.0065017988946593e-109
TAAACAAACACCAATTGACAATTGGCG	GCAAGGACGGATAAACACACACCCCCA	(octopus_NC_068993.1_62794964)	1.0	88.0	0.0113636363636363																				1.31734e-07	0.946429	88.0	7.0	1.34576	0.863636	0.852273	0.0002397353890457	True	49M5S
TAAACAAACCAAATACCAGCGGGAAGG	TGTACCGCGCCACCTTGTCGAAGAATA	(octopus_NC_068998.1_47033262) (octopus_trinity_TRINITY_DN52953_c6_g1_i7.p1_1148)	1.0	100.0	0.01																				2.25488e-09	0.741897	100.0	4.0	1.41548	0.53	0.53	5.009755711674036e-06	True	1S53M
TAAACAAACCAACACCAGTTGTCAAGT	TATGGTTGGGACACAAACACACACACA	(octopus_NC_069001.1_37472633)	5.0	299.0	0.0167224080267558																				9.85017e-07	0.467414	299.0	13.0	3.18838	8.60201	5.65552	0.0016073235976507	True	54M
TAAACAAACCACCAGCTAGGATATATA	TAAATATATATATATATATATTTGTAA	(octopus_NC_068982.1_174977589)	3.0	867.0	0.0034602076124567																				1.05591e-09	0.473596	867.0	13.0	1.53798	1.58593	1.05652	2.4283274008412227e-06	True	54M
TAAACAAACTCGCTTTGCGGTCAAGAA	GTTTCGGATACAAATTTAATGCGAGGT	(octopus_NC_068985.1_9178459)	1.0	520.0	0.0019230769230769																				9.69732e-21	0.561296	520.0	11.0	1.02153	0.3	0.288462	5.289495384136192e-17	True	54M
TAAACAAAGGCAACAACTTGTCATTTT	TTCAATTGTTACTTTCAACGTATAACT	False	4.0	2894.0	0.0013821700069108																				1.84668e-33	0.374902	2894.0	14.0	1.08439	0.418452	0.251209	1.8378847285211438e-29
TAAACAAATAAAGAATAAATCAACTAA	TGCCAGTAAACATTAGGGACATGGCCA	(octopus_NW_026380063.1_119)	1.0	435.0	0.0022988505747126																				6.769949999999999e-45	0.96343	435.0	9.0	1.27563	0.473563	0.450575	9.98673399907867e-41	True	1S53M
TAAACAAATCAGTTGGCCACTTATCAG	TTATGTCTTCAACTGTACGTGCATAAA	(octopus_NC_068991.1_22094435)	1.0	290.0	0.0034482758620689																				6.7992e-06	0.518831	290.0	10.0	1.11754	0.534483	0.531034	0.009909678875682	True	54M
TAAACAAATCCATGACAAGCTTCTCAA	GTGCATACAGTTGAATATATTTCGACC	(octopus_NC_068983.1_149687882) (octopus_trinity_TRINITY_DN45127_c8_g5_i1.p1_722)	1.0	616.0	0.0016233766233766																				6.58858e-16	0.465877	616.0	15.0	1.03799	0.336039	0.331169	2.612699914420221e-12	True	54M
TAAACAAATGAGGAAACATCAATATTA	TCATCTAAAGTATGGTCGCTCACATAT	(octopus_NC_068982.1_108628114) (octopus_trinity_TRINITY_DN43842_c6_g1_i3.p1_2007)	1.0	196.0	0.0051020408163265																				2.03457e-09	0.55486	196.0	8.0	1.06085	0.336735	0.331633	4.540898620327596e-06	True	54M
TAAACAAATTGTCTGTCCAGCTTGAGT	TAACTGCGAGATAATGGCACGTCCACA	(octopus_NC_068985.1_26380015)	4.0	5633.0	0.0007101011894194																				7.657229999999999e-87	0.323307	5633.0	15.0	1.27166	6.27303	5.15693	2.780319690156528e-82	True	54M
TAAACAACAAAAGGATGTATTAGTTTA	ACGCTCGGAAATAGAGAAAGTCTTTAA	(octopus_NC_068985.1_4630144)	17.0	2959.0	0.0057451841838458																				1.34723e-157	0.697125	2959.0	15.0	1.62962	0.88442	0.789456	1.1088952424990622e-152	True	54M
TAAACAACAAACAGATGTATTAGTTTA	ATGCTCGGGAAGTGAGAAAGTCTTTTA	(octopus_NC_068994.1_44468640)	21.0	529.0	0.0396975425330812																				2.50819e-17	0.493047	529.0	15.0	3.75968	4.57089	3.62382	1.100780553686028e-13
TAAACAACAAATCAATGTTCCAATGAA	TAAGTTTCCTGAGACGTAGTCGCAAGA	(octopus_NW_026344517.1_71) (octopus_trinity_TRINITY_DN55287_c3_g1_i10.p1_97)	2.0	2029.0	0.0009857072449482																				1.20277e-79	0.512418	2029.0	11.0	1.10768	0.336126	0.320355	3.8758088064527614e-75	True	54M
TAAACAACAACAAAAATCCAACAGTTC	ACTGAAATATTATCAATTACATGTTTA	False	1.0	239.0	0.00418410041841																				8.85753e-21	0.860831	239.0	11.0	1.28484	1.0251	1.0251	4.8445195552388737e-17
TAAACAACAACAACAAGAGACACACAC	ACACACACACACACACTTACAATATAT	(octopus_NC_068997.1_46331667)	1.0	83.0	0.0120481927710843																				3.00663e-11	0.972222	83.0	7.0	1.9005	6.40964	3.45783	8.072032908670294e-08	True	12S42M
TAAACAACAGAGATCCCTGTTGAAGAC	CCTCATTTCCTTCCCACAGGCGACAAT	(octopus_NC_069008.1_2231853) (octopus_trinity_TRINITY_DN43370_c0_g1_i22.p1_679)	5.0	5930.0	0.0008431703204047																				8.36698e-28	0.108601	5930.0	15.0	1.55846	0.794941	0.777572	6.5926448934061484e-24	True	54M
TAAACAACCCTTCAACATACAATTCAT	TCTGTCTCCACCTGGGGCTTCCAACAA	(octopus_NW_026390038.1_21) (octopus_trinity_TRINITY_DN43415_c1_g2_i3.p1_332)	400.0	8524.0	0.0469263256687001																				4.02545e-63	0.259581	8524.0	15.0	4.40041	10.5074	7.90016	9.453065396321892e-59	True	54M
TAAACAACGCAAAACCAACAAAGCACC	AATCATCGAATGTCTGAAGCAAGAAGA	(octopus_NC_068982.1_191637484)	1.0	354.0	0.0028248587570621																				9.1577e-12	0.491954	354.0	10.0	1.09104	3.62994	2.64689	2.58121878960713e-08	True	54M
TAAACAACTATCTTTTCCAAAACTGAA	AAAGAAGATAGATGAACAGATTTCTCT	(octopus_NC_068998.1_19379683)	1.0	314.0	0.0031847133757961																				2.65384e-19	0.809253	314.0	14.0	1.10355	0.404459	0.356688	1.3270700427631392e-15	True	54M
TAAACAACTCTGCCAGCTCACTACCTT	AATAATAATAATAATAATAGTAGTAAT	(octopus_NC_069001.1_14136390)	2.0	389.0	0.0051413881748071																				4.97904e-50	0.952456	389.0	8.0	1.49902	1.22365	1.20566	8.493854935498852e-46	True	54M
TAAACAACTTCTCCAATGATTTCATCT	CGTGAGAACCTGTAAAAGCTGAGGACA	(octopus_NC_068982.1_67303705) (octopus_trinity_TRINITY_DN49058_c1_g6_i7.p1_756)	1.0	746.0	0.0013404825737265																				2.00728e-23	0.436619	746.0	7.0	1.27125	0.512064	0.475871	1.2714428978629458e-19	True	54M
TAAACAAGAAATAGGTGTAGGCGTGGC	TCTATGGCCAAGAAGCTGGCTTTTAGT	(octopus_NC_069008.1_16712713)	1.0	342.0	0.0029239766081871																				3.39792e-24	0.714815	342.0	12.0	1.29915	0.44152	0.438596	2.2437225360592486e-20	True	51M3S
TAAACAAGAAGAGTATAATCCATAATG	AATGCAAAGTATTGTTTATGCAACACA	(octopus_NW_026425038.1_4947)	2.0	971.0	0.0020597322348094																				2.2133e-06	0.221041	971.0	14.0	1.18144	0.318229	0.30587	0.0034486488287498	True	54M
TAAACAAGAATTCTGTCGGCTCGAAGT	AACACTGAATGCTGATCGTTTTGTTTA	(octopus_NC_068983.1_142817605) (octopus_trinity_TRINITY_DN51254_c3_g2_i15.p1_724)	1.0	218.0	0.0045871559633027																				1.62752e-08	0.674035	218.0	11.0	1.2286	0.637615	0.637615	3.2917022561487465e-05	True	3S51M
TAAACAAGATATCCCACCCCCATCACA	CACACACACAGAGAAAGGAAACAAGAA	False	117.0	10042.0	0.0116510655247958																				2.42263e-174	0.407133	10042.0	15.0	2.56527	3.15575	2.83649	2.3168190840163388e-169
TAAACAAGTAAGTAAAAAGTCACATGG	TGATAAGATGGGGTAGTGGTGGTGATG	(octopus_NC_068989.1_48498111)	2.0	673.0	0.0029717682020802																				1.93504e-14	0.462237	673.0	13.0	1.33035	0.343239	0.343239	6.863156197435127e-11	True	54M
TAAACAAGTGTCACCTGAGTCTGCTGG	TTGTGGGCAGCTGAACCTTCTCCATCA	(octopus_NC_069003.1_5289119)	1.0	227.0	0.0044052863436123																				7.44497e-08	0.763717	227.0	10.0	1.07816	2.13656	1.48458	0.0001395376512061	True	54M
TAAACAAGTTAGCTCAAGGGTGTCCCT	TCTGTTGCCCCATTTCTCTCCAACAAG	(octopus_NC_068987.1_2611020)	2.0	1244.0	0.0016077170418006																				4.37937e-27	0.494885	1244.0	12.0	1.3606	0.480707	0.473473	3.340345270493226e-23	True	52M2S
TAAACAATACTCAGCATGTTCACTGCC	GTCTAAAGAGACCAGGATTCTTCTTTC	(octopus_NC_068981.1_128775847) (octopus_trinity_TRINITY_DN43209_c6_g11_i1.p1_181)	3.0	2919.0	0.001027749229188																				4.11324e-40	0.245596	2919.0	15.0	1.26475	0.414868	0.392943	5.215631240763855e-36	True	54M
TAAACAATAGGAAGAGAGAGAGAGAGA	GAGAAGGGAGTGGGAAGAGGGAATGGA	(octopus_NC_068981.1_181950532)	1.0	608.0	0.0016447368421052																				6.1433e-33	0.602255	608.0	13.0	1.60585	5.49178	1.45724	5.995306308765334e-29	True	54M
TAAACAATCACATCATTGAAATCTTGA	AGCTATAAAATAATATATGATTAATTT	(octopus_NC_069000.1_40891888)	3.0	1418.0	0.0021156558533145																				2.37794e-31	0.483994	1418.0	15.0	1.48623	4.22144	4.00917	2.1782323888625765e-27	True	54M
TAAACAATGATGTAGACATGATGTTAA	GCAAGGTTTGTAGTGATATTTCAGAAA	(octopus_trinity_TRINITY_DN52150_c1_g1_i18.p1_308)	3.0	3404.0	0.0008813160987074																				1.74662e-91	0.409882	3404.0	11.0	1.22511	0.38631	0.358989	6.7988241915845125e-87	True	19S35M
TAAACAATGGCAACCAATCTGAAGATT	TACACAGCAGTAATGAAACCCAGTCAC	(octopus_NC_069000.1_42568779)	16.0	905.0	0.0176795580110497																				2.00664e-14	0.409074	905.0	13.0	2.28872	0.646409	0.629834	7.107255627678055e-11	True	54M
TAAACAATGTATGTGCATGAGTGAGTT	TCAAGAATGTATTCAAACATAAGATCG	False	1.0	658.0	0.0015197568389057																				1.29217e-21	0.480928	658.0	11.0	1.09438	0.316109	0.305471	7.413614894014247e-18	True	10S44M
TAAACACAAACCACAATAACAGAGTCC	CTTCAGTGTATTATTCCAGTCGCTTCA	(octopus_NC_068986.1_7051870)	1.0	271.0	0.003690036900369																				2.12617e-06	0.488636	271.0	14.0	1.18708	4.25092	1.98524	0.0033204907406695	True	35M3I16M
TAAACACAAGATCCAGTTCACAAACAT	TGTGGAAGTATCATTCAAAACTTCTAC	(octopus_NC_068986.1_90320928) (octopus_trinity_TRINITY_DN45325_c1_g1_i1.p1_277)	1.0	659.0	0.0015174506828528																				1.38236e-10	0.494687	659.0	13.0	0.872733	0.2261	0.212443	3.480224036723886e-07	True	37M1D17M
TAAACACAATGAGAAACGAAAACACAA	AGACGAAAACATAGAAAACGAACCCTT	(octopus_NC_068984.1_147326417)	110.0	2714.0	0.0405305821665438																				1.45391e-145	0.630614	2714.0	10.0	3.369	1.25092	1.18239	1.063105714213508e-140	True	50M4S
TAAACACAATGAGAAACGAAAACATAA	AGACGAAAACACAGAAAACGAACTTTT	(octopus_NC_068983.1_96036471)	116.0	2683.0	0.0432351844949683																				1.63964e-106	0.679436	2683.0	13.0	3.60442	1.73574	1.48677	7.81165646900884e-102	True	54M
TAAACACAATTCTTCTCTGCTGCTTGT	GGACCTCCCCACACTCCACTCAAAGGG	(octopus_NC_069000.1_47179275)	1.0	337.0	0.0029673590504451																				5.5877e-28	0.792581	337.0	12.0	1.21782	0.543027	0.504451	4.438546964716982e-24	True	54M
TAAACACACACGTGCATATGGAGAAAG	AGAGAGAGAGAGAGAGAGAGAGAGAAC	False	2.0	168.0	0.0119047619047619																				3.72263e-12	0.704167	168.0	7.0	2.65442	4.07143	3.27381	1.087371075323828e-08	True	19M77528N35M
TAAACACACAGCATGTTATTACTACTA	CTACTATTATTATCACCAGTATTATTA	(octopus_NC_069007.1_13699178)	10.0	2885.0	0.0034662045060658																				4.99289e-61	0.404693	2885.0	15.0	1.83716	0.662738	0.646447	1.1210109990196368e-56	True	54M
TAAACACACCTACATTCATATATACAC	ACACACATACACATACATATGTATACA	(octopus_NC_069004.1_35606321)	1.0	162.0	0.0061728395061728																				5.98576e-08	0.815809	162.0	5.0	0.968398	1.28395	0.666667	0.0001134676615178	True	2S52M
TAAACACACTACACACGCATATACACG	TTACCCATGCACACACACACACACACA	(octopus_NC_069009.1_2104766)	61.0	3640.0	0.0167582417582417																				4.12347e-11	0.232327	3640.0	13.0	1.78616	0.330769	0.321978	1.0925269610341576e-07	True	54M
TAAACACAGAAGAAGCAGTCTGCAATG	AAGTATGACCCTATAGCTATCACAGTA	(octopus_NC_068981.1_166304427) (octopus_trinity_TRINITY_DN47966_c5_g2_i11.p1_1659)	2.0	1269.0	0.0015760441292356																				5.31069e-35	0.543172	1269.0	13.0	1.20577	0.592593	0.590229	5.608512372631945e-31	True	4S50M
TAAACACAGAGGGGACAAACAAGGACA	GACAAAGGTATTAAGTCAATTACATCG	(octopus_NC_068988.1_28748481) (octopus_trinity_TRINITY_DN46713_c2_g2_i4.p1_324)	41.0	2258.0	0.0181576616474756																				1.50011e-11	0.152927	2258.0	13.0	2.80856	1.93534	1.21833	4.144156107691348e-08	True	54M
TAAACACAGAGTTAAAACAAAATAAGA	GAAACTCGCTGCAAGGTGAACCCGCAG	(octopus_NC_069010.1_1017061)	1.0	324.0	0.0030864197530864																				9.4279e-07	0.426836	324.0	10.0	1.94717	1.56173	1.56173	0.0015421456205476	True	54M
TAAACACAGGTCCGATGGAAGGAAGTT	GAAGTGTGAGCACTCCACACTGTTTTC	(octopus_NC_069008.1_5622553)	22.0	865.0	0.0254335260115606																				2.14023e-06	0.193863	865.0	9.0	2.2769	0.782659	0.782659	0.0033413843057587	True	54M
TAAACACAGGTCTGATGGAAGGAAGTT	GAAGTGTGAGCACCTTACACTGTTTTC	(octopus_NC_069008.1_5622553)	107.0	5022.0	0.0213062524890481																				1.59881e-14	0.151138	5022.0	9.0	2.28706	0.780167	0.762843	5.708714768215255e-11	True	54M
TAAACACATAATGTTTTCCATTATATT	TTCTCGCCAACACCAAGGTGGTAACTG	(octopus_NC_069004.1_9593712) (octopus_trinity_TRINITY_DN48510_c4_g1_i1.p1_485)	1.0	954.0	0.0010482180293501																				1.8579e-24	0.30949	954.0	9.0	1.25952	0.844864	0.818658	1.2434491928472739e-20	True	54M
TAAACACATTCACCAATTATGGCTAAA	TGAAGTCTTACAATATAATATTGCACA	(octopus_NW_026333559.1_134) (octopus_trinity_TRINITY_DN53248_c1_g1_i1.p1_39)	559.0	9763.0	0.0572569906790945																				0.0	0.579267	9763.0	15.0	2.91633	2.56745	2.55639	0.0	True	54M
TAAACACATTCACCAATTATGGTTAAA	TGAGGTCTTACAATATAATAGTCCAGA	(octopus_NC_069008.1_11349127) (octopus_trinity_TRINITY_DN54077_c2_g1_i21.p1_195)	1307.0	18310.0	0.0713817586018569																				1.0722499999999999e-128	0.309873	18310.0	15.0	3.39144	3.68656	3.6787	6.5864009843423365e-124	True	54M
TAAACACATTCACCATTTATGGTTAAA	TGAGGTCTTGTAATATGAAAATCCACA	(octopus_NW_026372515.1_137) (octopus_trinity_TRINITY_DN50462_c2_g1_i2.p1_24)	61.0	3598.0	0.0169538632573652																				9.78775e-108	0.716782	3598.0	14.0	1.68898	0.724569	0.72318	4.728831825025691e-103	True	54M
TAAACACATTCACCATTTGTGGTTAAA	TGATGTCTTGGAATATAAGATTCATCT	(octopus_NW_026431149.1_65) (octopus_trinity_TRINITY_DN54077_c2_g1_i4.p1_309)	4.0	2317.0	0.0017263703064307																				1.14883e-62	0.500941	2317.0	13.0	1.37339	1.18084	1.17479	2.672348084590293e-58	True	54M
TAAACACCATAAGGCTCTTCAAACAGA	CACAGCACTTTGAGAACATTCCAGATG	(octopus_NC_068998.1_46158183)	1.0	284.0	0.0035211267605633																				2.46014e-08	0.503218	284.0	15.0	1.21643	0.464789	0.450704	4.87623652772388e-05	True	50M4S
TAAACACCATGTCGCATCATATCACGC	CACGCCACGCCCCCACATCACACGACT	False	2.0	1057.0	0.0018921475875118																				3.47392e-18	0.440122	1057.0	15.0	1.24156	3.10501	2.76159	1.616241757168912e-14
TAAACACCCACTACACACACACACACA	CAGGGTGCATGGACAGCAACCAGGCAC	False	6.0	131.0	0.0458015267175572																				1.03327e-08	0.680986	131.0	8.0	3.83039	13.2137	5.80153	2.136381815848932e-05	True	1S41M12S
TAAACACCCTTACCAACTGGGCCACCA	AAGCAGCAACAATTTTTATGAGAAATT	(octopus_NC_068999.1_2571958)	2.0	355.0	0.0056338028169014																				5.94714e-06	0.482935	355.0	12.0	1.15505	0.312676	0.230986	0.0087395555206377	True	52M2S
TAAACACCTATGGTAACTAAAAGTGTG	ACCATAGTCAATATAAATGACTCAATC	(octopus_NC_068986.1_89985631)	1.0	1254.0	0.0007974481658692																				5.90085e-25	0.416791	1254.0	15.0	0.889643	0.207337	0.200957	4.055355605951963e-21	True	54M
TAAACACCTCTAACATGTGTGTGTGTG	TGTGTGTGTGTGTGAGTATAAACTTTA	(octopus_NC_069007.1_13702902)	9.0	2652.0	0.003393665158371																				1.52353e-27	0.347693	2652.0	15.0	2.33387	5.95023	2.92647	1.1861217712722817e-23	True	38M16S
TAAACACCTTAACCACAAAGCTTACAC	ACACACACACACACACACACACGACCT	(octopus_NC_069003.1_34959762)	1.0	155.0	0.0064516129032258																				6.06022e-07	0.590756	155.0	7.0	1.71953	2.01935	1.63226	0.0010162110531306	True	49M5S
TAAACACCTTGATCTTCACTTCGAACG	TTAGTCCACATCAAGACTGGATTTTTA	(octopus_NC_069000.1_17286165) (octopus_trinity_TRINITY_DN53537_c6_g2_i6.p1_570)	2.0	2298.0	0.000870322019147																				3.14393e-33	0.366431	2298.0	11.0	1.13127	0.316362	0.304178	3.1016553322281586e-29	True	1S53M
TAAACACTAAGACATTTAGTTCTAGAT	TTCTGTCTTTTCATTACCACTAGCAAT	(octopus_NC_069001.1_8232720)	4.0	445.0	0.0089887640449438																				4.50793e-14	0.473933	445.0	9.0	2.26736	0.986517	0.977528	1.5527277799607158e-10	True	54M
TAAACACTAGGATAGTATTGCTACTTT	ATTAAACGATTGGTGTGTGTGTGTGTA	(octopus_NC_068990.1_89957208)	1.0	677.0	0.001477104874446																				3.41697e-16	0.470467	677.0	13.0	1.29427	0.4387	0.378139	1.3844560866395568e-12	True	1S53M
TAAACACTAGTTTAATTATCTGAAACA	GATAAGCTGATGGAGAGGAGGGCATTA	(octopus_NC_068999.1_10304387)	1.0	596.0	0.0016778523489932																				1.16384e-10	0.39339	596.0	11.0	0.975783	0.248322	0.248322	2.951536796081364e-07	True	54M
TAAACACTCACAACGCCCAGTCTGGGA	ATCAAAACCACGAGTCCGCTGCCCTAA	(octopus_NC_068987.1_96825475)	27.0	687.0	0.0393013100436681																				5.24007e-06	0.296313	687.0	13.0	4.41051	2.77875	2.55895	0.0077609745950532	True	54M
TAAACACTCCAGTAGTGTAAGGTTGTT	CTTATCTTTCTCATGTTCACTTAGGAG	(octopus_NC_068998.1_39837628) (octopus_trinity_TRINITY_DN51520_c2_g1_i6.p1_1516)	1.0	147.0	0.0068027210884353																				4.31494e-08	0.742674	147.0	7.0	1.4205	0.564626	0.544218	8.31421878361476e-05	True	54M
TAAACACTCTCATCAGCTGTATCTTCT	TCTGCATCACCATCAAATGAGATTGCT	(octopus_trinity_TRINITY_DN55671_c4_g1_i19.p1_3201)	1.0	679.0	0.0014727540500736																				2.72301e-08	0.435427	679.0	13.0	0.682683	0.150221	0.150221	5.369256615361831e-05	True	10M2274N44M
TAAACACTGCAAACGCATATGCATACA	TACACACATACATACATTACATACATT	(octopus_NC_069004.1_9081306)	7.0	1084.0	0.0064575645756457																				1.87442e-37	0.531558	1084.0	9.0	1.24675	3.23616	0.953875	2.1681683334164204e-33	True	54M
TAAACACTGTAAGTCTAGAAGACAGAA	GGTACACGTTACATAGTCTAGTATATT	(octopus_NC_068985.1_61442229)	1.0	1312.0	0.0007621951219512																				1.0105199999999998e-39	0.510542	1312.0	10.0	1.02542	0.3125	0.28811	1.264751474331128e-35	True	54M
TAAACACTTAACTAGGGCTTAATTTTA	TATAATGTGTTAGGAGAAATCTATATT	False	2.0	2557.0	0.0007821666014861																				7.5622e-201	0.608538	2557.0	9.0	1.30254	0.549472	0.528354	8.919576092570784e-196
TAAACACTTGAAACATGTTGCATGTGT	GTGTGTGTTTCACTTGGCCTCTAGTCA	(octopus_NC_068999.1_5031697)	1.0	77.0	0.0129870129870129																				4.58088e-06	0.982759	77.0	4.0	1.2801	3.97403	2.98701	0.0068407023589293	True	19M6D35M
TAAACAGAACACACACGCATGCATACA	CACACGCACACGCGACAAAGAAAAGAG	(octopus_NC_068983.1_154870812)	1.0	254.0	0.0039370078740157																				3.65819e-13	0.585565	254.0	11.0	1.1995	0.366142	0.366142	1.168331783751967e-09	True	3S51M
TAAACAGAAGATAGACACTTGATTTTC	TTTTCCCCAACATGGCCAGACCCTACA	(octopus_NC_069003.1_23592648)	6.0	118.0	0.0508474576271186																				2.47511e-07	0.69432	118.0	6.0	3.4713	1.95763	1.95763	0.0004355572918355	True	54M
TAAACAGAATTTGGGAGAAACAGTGTA	AGGCATCATGAAGCTGACACGATTGAT	(octopus_NC_068982.1_162582886)	1.0	297.0	0.0033670033670033																				2.13968e-10	0.565381	297.0	11.0	1.49027	0.511785	0.511785	5.28616889703017e-07	True	54M
TAAACAGACATTATAGTCAACTAAAGT	AGCCAGAATATGCACCAGAAAGCTCAT	(octopus_NC_068983.1_167845842) (octopus_trinity_TRINITY_DN53072_c3_g1_i7.p1_3949)	1.0	110.0	0.009090909090909																				1.82757e-08	0.783333	110.0	10.0	1.27364	0.5	0.418182	3.676170360612438e-05	True	54M
TAAACAGAGAAAACATAATTGGTATTT	TATAATCGAAATACCAATTACACTGAT	(octopus_NC_068991.1_17183308)	1.0	429.0	0.0023310023310023																				2.30507e-15	0.513098	429.0	13.0	1.11803	0.403263	0.361305	8.781717749900934e-12	True	54M
TAAACAGATGTAGAAATATTCTTCGCA	AAAGAACCCCACATCCACTAAAATATA	(octopus_NC_068982.1_99725176)	1.0	330.0	0.003030303030303																				2.50964e-09	0.547078	330.0	12.0	1.01244	0.281818	0.281818	5.547200676192071e-06	True	54M
TAAACAGCCATTTGGTGAGATGCAGCT	TGTGAGTAGACGGATGAAGCAAGGGAA	(octopus_trinity_TRINITY_DN52179_c12_g1_i21.p1_1329)	1.0	392.0	0.0025510204081632																				5.75475e-08	0.422823	392.0	15.0	1.27254	0.994898	0.869898	0.000109284823748	True	2S27M763N25M
TAAACAGCGAATGGTCATGGGCAACAA	GTTGTGAATAATAACAGTAGTCCAAAG	(octopus_NC_068998.1_19444426) (octopus_trinity_TRINITY_DN56048_c3_g5_i1.p1_478)	1.0	232.0	0.0043103448275862																				7.95968e-07	0.709905	232.0	10.0	1.34196	0.461207	0.443966	0.0013145015429962	True	54M
TAAACAGCTATCGCAGTCATTTTCTTT	AGGTCCAGTGCAATTGTATGCACATTG	(octopus_trinity_TRINITY_DN56564_c5_g6_i2.p1_226)	1.0	540.0	0.0018518518518518																				6.21377e-08	0.34909	540.0	11.0	0.910461	0.227778	0.227778	0.000117564743835
TAAACAGCTTGCTAGTTTAGAGCCAAT	GATTGTGTTGTCCAGGCAATCACACTG	False	1.0	202.0	0.0049504950495049	-	DUF6110	PF19605.2	0.55	14.3	0.2	0.55	14.3	0.2	1.0	1.0	0.0	0.0	1.0	1.0	1.0	0.0	-	1.0	9.5205e-33	0.992806	202.0	7.0	1.18084	0.559406	0.5	9.225934393362651e-29
TAAACAGGAAACCATGTGATTGCGAAG	CAAACTTCTTAAACATGCCTGTGCCAC	(octopus_NC_069008.1_965196)	1.0	93.0	0.010752688172043																				5.1642e-07	0.903226	93.0	8.0	1.335	0.365591	0.365591	0.0008734702881742	True	54M
TAAACAGTATAAACATCACAATTGTCC	CAGCTCTCAGGCCCCTCCCCTCGTCAA	(octopus_NC_069004.1_10034622)	2.0	267.0	0.0074906367041198																				9.23228e-07	0.518187	267.0	9.0	1.56601	0.550562	0.531835	0.0015121465428186	True	54M
TAAACAGTCTTACCAAACATTTCTACA	CCTATAACTGTAGAATATTCCAAGTAA	(octopus_NC_069008.1_5913388) (octopus_trinity_TRINITY_DN49572_c0_g1_i11.p1_237)	1.0	297.0	0.0033670033670033																				2.59417e-10	0.496711	297.0	10.0	1.43742	0.515152	0.501684	6.354099237587802e-07	True	54M
TAAACAGTGCATTATTCCGAGGTGACC	CCGGGAAATGGCTTCAAGCAATGGAGT	(octopus_NW_026433084.1_74) (octopus_trinity_TRINITY_DN56238_c2_g1_i13.p1_97)	2.0	1671.0	0.0011968880909634																				3.5156200000000006e-70	0.561365	1671.0	13.0	1.78039	1.24656	1.24476	9.55466471719196e-66	True	54M
TAAACAGTTCCTTGGAAAACAGCAATG	TGAGGGTGAACAGGGCAAGGCAGTTGC	(octopus_NC_069008.1_13028099) (octopus_trinity_TRINITY_DN56038_c1_g2_i1.p1_15)	6.0	4657.0	0.0012883830792355																				4.0191100000000003e-19	0.189689	4657.0	15.0	1.09817	0.23921	0.228044	1.987279581278759e-15	True	54M
TAAACAGTTTATTATTCCGAGGTGACC	CAGGGAAACGTCTTCAAGCAATGGTGT	(octopus_trinity_TRINITY_DN56238_c2_g1_i9.p1_493)	1.0	705.0	0.001418439716312																				2.22008e-19	0.399104	705.0	9.0	1.41014	0.906383	0.886525	1.1160159973111764e-15	True	54M
TAAACATACAACAAGCAATATAATTAT	ATAAACACTCCCCAAAACTTTAAATAA	(octopus_NC_069000.1_39761814)	20.0	37730.0	0.0005300821627352																				0.0	0.422039	37730.0	15.0	1.27343	0.374954	0.361755	0.0	True	54M
TAAACATACATTATGTATTATATATAT	ATATACACACACATATTGTATAGACAG	False	2.0	140.0	0.0142857142857142																				9.73761e-11	0.749126	140.0	11.0	3.02779	5.86429	5.05714	2.488289990999705e-07
TAAACATACTTTGTGTGTACTTGCAAG	AGTACTTGTGTGTACTTGCAAGTGTAC	False	1.0	121.0	0.0082644628099173																				2.84352e-10	0.796123	121.0	8.0	2.29352	5.2562	3.24793	6.935676456749755e-07
TAAACATATATATAATTATTATATAAG	TGTAAGGGTGTGCGTGTGCGTGTGGGT	(octopus_NC_068986.1_105696929)	1.0	219.0	0.0045662100456621																				9.25089e-11	0.723684	219.0	7.0	0.951657	0.762557	0.762557	2.369513936151062e-07	True	54M
TAAACATATCCATAGAGATTCCATATC	CCTTTACTTGCATTCGGTAACAATTGT	(octopus_NC_068991.1_28998713) (octopus_trinity_TRINITY_DN51498_c10_g1_i1.p1_1136)	1.0	803.0	0.0012453300124533																				4.48134e-08	0.424907	803.0	9.0	1.30047	2.16314	2.12329	8.619239359603381e-05	True	54M
TAAACATATTCCTGCCCCCTATTCAAG	AAACTGTGATTATGTTGGGAATAGGGA	(octopus_NC_068982.1_41206613)	1.0	201.0	0.0049751243781094																				9.74435e-18	0.761607	201.0	10.0	1.24079	0.532338	0.527363	4.3995052817278846e-14	True	54M
TAAACATCACCATTATTATTATTATTA	TTCCAGCGATATTCATGAAATGTAAAT	(octopus_NC_068999.1_5326643)	1.0	148.0	0.0067567567567567																				4.61493e-06	0.55342	148.0	10.0	1.32723	6.31757	2.60135	0.0068883342722191	True	43M11S
TAAACATCCAGCATGTTGTTTCACAAA	GATGGAAACAACATCAGACTTAGAAAT	(octopus_NC_068993.1_786315)	1.0	308.0	0.0032467532467532																				7.65813e-12	0.563336	308.0	10.0	1.42425	0.519481	0.519481	2.17393398571156e-08	True	54M
TAAACATCCCCGTGGAGTACAGGGAAT	AATATAGTTACTGAGGTCACCAACAAC	(octopus_NC_068985.1_31293380) (octopus_trinity_TRINITY_DN49082_c4_g2_i17.p1_589)	1.0	225.0	0.0044444444444444																				5.8881e-16	0.689655	225.0	11.0	1.09187	0.386667	0.386667	2.343231358646559e-12	True	52M2S
TAAACATCCCCTGGTTGCTTGGATGCT	TCAGACCACCCCTGAAGGATTGAGGCA	(octopus_NC_069002.1_8091935)	1.0	308.0	0.0032467532467532																				6.84348e-09	0.59949	308.0	11.0	1.88775	0.616883	0.616883	1.443621429315898e-05
TAAACATCCCTATCAGATATAATCTTT	TAATAACAATAATGACAATAATAATAA	(octopus_NC_069007.1_9324382)	9.0	227.0	0.039647577092511																				4.18099e-12	0.612278	227.0	8.0	4.50543	2.22467	2.22467	1.2154574437680344e-08	True	54M
TAAACATCTGCACTTGCCAGGCTAGAA	ACACAGCGGTAATTCACCTCAGAATAT	(octopus_trinity_TRINITY_DN48754_c1_g1_i2.p1_408)	1.0	1618.0	0.0006180469715698																				6.03093e-52	0.548942	1618.0	9.0	1.14828	0.396168	0.388133	1.0844272034860239e-47	True	54M
TAAACATCTGCACTTGCCAGGTTAGAA	ACACCGTTGTAATTCACCTCAGAATAT	(octopus_NC_068984.1_76630629) (octopus_trinity_TRINITY_DN48754_c1_g1_i2.p1_951)	2.0	839.0	0.00238379022646																				1.47487e-10	0.408394	839.0	4.0	0.780039	0.1764	0.153754	3.702183153707858e-07	True	54M
TAAACATCTGTTGACAATTCACCTCTG	GAGGAATAAAATAAATTCCAGGTGAGA	(octopus_NC_068991.1_55719914)	1.0	804.0	0.0012437810945273																				4.21731e-24	0.528627	804.0	9.0	1.0111	0.258706	0.246269	2.7699324465146144e-20	True	54M
TAAACATCTTTGATCTGGCTTGGATTT	CGATCTGAGTAGTTTCTCACTGCCTCA	(octopus_NW_026346512.1_414) (octopus_trinity_TRINITY_DN48268_c3_g1_i19.p1_168)	2.0	2090.0	0.000956937799043																				2.4395e-22	0.154198	2090.0	14.0	0.932725	0.69378	0.691388	1.4582114582321233e-18	True	54M
TAAACATGAAGGATAACCCCAAAATTA	TCACATTATACATGTTAGCGTTACAGA	(octopus_NC_069002.1_8188230) (octopus_trinity_TRINITY_DN53096_c4_g1_i2.p1_17)	1.0	341.0	0.002932551319648																				1.21739e-23	0.685812	341.0	12.0	1.10378	0.510264	0.510264	7.802231353516162e-20	True	54M
TAAACATGATACTAACACGGCATGAGA	TATAAGCTAAACGTAGTTCCCTTATAT	(octopus_NW_026314539.1_376)	1.0	580.0	0.0017241379310344																				2.11577e-06	0.291022	580.0	12.0	1.27327	0.467241	0.443103	0.0033052228567927
TAAACATGATCCGATCGATGACCATCG	CCATCTGCCGCCATTCGGCAAGGATTT	(octopus_NC_069001.1_4802866) (octopus_trinity_TRINITY_DN54236_c5_g1_i1.p1_1253)	1.0	1196.0	0.0008361204013377																				2.90703e-15	0.390138	1196.0	12.0	1.10984	0.338629	0.325251	1.0995106623379867e-11	True	54M
TAAACATGGATCAGTGACCAGATTAAC	ACATCCGTCAACTTAAGCTTTGAAATG	(octopus_NC_069010.1_1290343) (octopus_trinity_TRINITY_DN56171_c0_g1_i4.p1_49)	1.0	445.0	0.0022471910112359																				2.17391e-11	0.41632	445.0	13.0	1.77721	0.588764	0.588764	5.9148782735882464e-08	True	54M
TAAACATGGGCTCATGTGCCATTCAGC	CCTACATAATTACAATTGGGCAGATCG	(octopus_NC_068982.1_144580769)	1.0	429.0	0.0023310023310023																				1.42405e-16	0.595088	429.0	12.0	1.59033	0.456876	0.456876	5.930218281138015e-13	True	53M1S
TAAACATGGTACTGGTTAGTAAATTCA	AAGCCGAAGCGATTCTAGTATTTCTAT	(octopus_NC_068984.1_92272935) (octopus_trinity_TRINITY_DN42217_c8_g2_i2.p1_323)	2.0	2719.0	0.0007355645457888																				3.3173e-17	0.224223	2719.0	15.0	1.29907	0.46929	0.465612	1.443596917344801e-13	True	54M
TAAACATGTATCTGTGTACAATGTATG	TGTGTGTGTGTGTGTGTGTATACTTTT	(octopus_NC_069003.1_22352838)	2.0	763.0	0.0026212319790301																				9.016590000000001e-23	0.45954	763.0	15.0	1.54531	2.99345	1.5426	5.5156038276639975e-19	True	44M2I8M
TAAACATGTCAGTCTAATTCATTTTTC	TAGTTGATGTCGGACTGAAGTAACTCA	(octopus_NC_068999.1_5030679)	1.0	165.0	0.006060606060606																				6.92013e-07	0.541426	165.0	11.0	1.45028	1.06667	0.987879	0.0011517545720171	True	54M
TAAACATGTCTCAGTATAACAGTTTAA	AACAGTCAACAGTTTAAAATGTTGTTT	(octopus_NC_068982.1_93590480)	1.0	289.0	0.0034602076124567																				8.260090000000001e-24	0.818182	289.0	12.0	1.18233	7.31142	6.50173	5.340950974445675e-20	True	54M
TAAACATGTGTGCAGATGATTGTGTTT	ATGTATGTGTGTGTGTGTGTTTGTACA	(octopus_NC_069009.1_2689651)	1.0	572.0	0.0017482517482517																				8.48619e-71	0.912202	572.0	11.0	1.39279	3.73601	3.34091	2.334411141386194e-66	True	54M
TAAACATTAACCTTAAATGGCACAGCA	GAATATAATGATAAAGGGTTGGTAAGG	(octopus_NC_068990.1_90073222)	1.0	606.0	0.0016501650165016																				8.66154e-07	0.40657	606.0	13.0	0.874925	0.178218	0.178218	0.0014238040196881	True	54M
TAAACATTCGCATAGAAAAGTATACAA	TTACATACACATGAGGGTCACTCCAGC	(octopus_NC_068984.1_1834995)	2.0	1445.0	0.0013840830449826																				4.14407e-57	0.510497	1445.0	9.0	1.05765	0.241522	0.236678	8.514360900807575e-53	True	54M
TAAACATTCTTCTATCCCTAGTTTCCT	CATTGACCACCAGATAAGGGATCAGGG	(octopus_NC_068983.1_62498648) (octopus_trinity_TRINITY_DN55197_c8_g2_i4.p1_220)	1.0	431.0	0.0023201856148491																				2.11872e-28	0.816717	431.0	13.0	1.80707	0.654292	0.654292	1.714159415450473e-24
TAAACATTCTTGGTGCCATTTATTATA	GGGGTTGGATAACTTTCTAGCATTGAA	(octopus_trinity_TRINITY_DN56127_c3_g1_i2.p1_2022)	2.0	3616.0	0.0005530973451327																				6.24893e-68	0.418017	3616.0	9.0	1.1725	0.403208	0.400996	1.6205004051333038e-63	True	14S40M
TAAACATTGACATTCGTCACATTCACC	AAATCTTTGGCCAATATTATAGATTCG	(octopus_NC_068984.1_97603044) (octopus_trinity_TRINITY_DN51107_c0_g2_i4.p1_637)	6.0	7788.0	0.0007704160246533																				7.739239999999999e-20	0.179396	7788.0	5.0	0.736352	0.155881	0.11736	4.002158231620964e-16	True	53M1S
TAAACATTGGAATGGGTACTCCATTCC	CGGGAGAAATTAATAGCAGGACATTAA	(octopus_NW_026333903.1_497) (octopus_trinity_TRINITY_DN54364_c2_g2_i3.p1_447)	1.0	428.0	0.0023364485981308																				4.7462700000000015e-18	0.529902	428.0	10.0	1.25705	0.478972	0.42757	2.1889657274817825e-14	True	52M2S
TAAACATTTATTGATCTGTTGGAGTTG	TGAATAATAGAAATATTTCAGATGTTT	(octopus_NC_068986.1_76217452)	2.0	877.0	0.0022805017103762																				2.03739e-13	0.355473	877.0	14.0	1.03916	0.238312	0.231471	6.647314997167865e-10	True	54M
TAAACATTTGTTTGTGATGGTCAACAC	ACACACACACACACATACATACATATA	(octopus_NC_068991.1_77960650)	1.0	132.0	0.0075757575757575																				6.43294e-11	0.870244	132.0	8.0	1.70173	1.66667	1.58333	1.67322240421325e-07	True	54M
TAAACATTTTACAGGTTTCTTTTTAAC	CTTTGACATTGCTTCTCCTGCTATGGT	(octopus_NW_026336511.1_28)	1.0	362.0	0.0027624309392265																				2.17848e-07	0.400672	362.0	9.0	1.17247	0.430939	0.403315	0.0003860147257508	True	54M
TAAACCAAAACCAGTGGTTCGATAATT	AATCGATACTGGTTCTAGTTGTAATTA	(octopus_NC_069000.1_7904542)	1.0	923.0	0.0010834236186348																				2.6815e-15	0.372356	923.0	15.0	1.08206	0.320693	0.320693	1.0164960220698231e-11	True	54M
TAAACCAAACACTATACATACATACAT	ACATACATACATACACACACACACACA	(octopus_NC_068982.1_76312121)	22.0	804.0	0.0273631840796019																				3.61296e-10	0.325556	804.0	9.0	3.91258	1.50124	1.45149	8.715146868487053e-07	True	25M142615N29M
TAAACCAAACCATAAACATGTTCTATG	ACAATGATGGCAGATTCACCAGATCGG	(octopus_NC_068985.1_110456735)	1.0	405.0	0.0024691358024691																				7.22513e-16	0.615111	405.0	11.0	1.01565	0.353086	0.338272	2.856810267294548e-12	True	5S49M
TAAACCAAATGAATTATTTGATGGTCT	TTTGTGGTTCCATTTGTGTCTGAGATG	(octopus_NC_068982.1_191344822) (octopus_trinity_TRINITY_DN55364_c4_g2_i14.p1_63)	2.0	1687.0	0.0011855364552459																				3.67254e-197	0.945599	1687.0	13.0	1.22965	0.503853	0.355068	4.221645220621729e-192	True	54M
TAAACCAAATTGGTTCATAACCAACAT	ATTCCCGACCTTGCGATAACGACGCTT	(octopus_trinity_TRINITY_DN45220_c3_g3_i4.p1_764)	1.0	520.0	0.0019230769230769																				3.16966e-09	0.468217	520.0	15.0	0.938809	2.26538	2.05577	6.929957973334477e-06	True	16S38M
TAAACCAAGAGAGAGATAGTGAGAGGG	AGAAGTAGGAGGAGGAGGAAAGAGGGA	(octopus_NC_068994.1_6901465)	2.0	879.0	0.0022753128555176																				1.54864e-19	0.460068	879.0	15.0	1.28889	2.96587	2.46758	7.862608785772788e-16	True	54M
TAAACCACAAAGTAAACATCTTTGATC	TGGCTTGTATTTCGATCTGAGTAGTTT	(octopus_NW_026346512.1_426) (octopus_trinity_TRINITY_DN48268_c3_g1_i10.p1_126)	3.0	2706.0	0.0011086474501108																				2.52219e-07	0.164226	2706.0	11.0	1.16312	0.596452	0.582409	0.0004433900756041	True	54M
TAAACCACATGCGAGGATGCATTACCA	GTAAGTGTACTGGTATTGATTGCAATG	(octopus_NC_069007.1_20486271)	1.0	525.0	0.0019047619047619																				9.86198e-21	0.540947	525.0	7.0	1.06541	0.333333	0.299048	5.3771304434800176e-17	True	54M
TAAACCACCAGTGTCGTAGACAATTCC	TTTACCAACCCAACAAGATCGGAAGAG	False	1.0	284.0	0.0035211267605633	-	Peptidase_M17	PF00883.24	0.015	18.6	0.2	0.015	18.6	0.2	1.0	1.0	0.0	0.0	1.0	1.0	1.0	0.0	-	-1.0	8.03478e-08	0.47966	284.0	14.0	1.20357	0.394366	0.383803	0.0001500294158639	True	42M12S
TAAACCACGATCCATTTGTAGAATTTC	TCCAGAAGTAAAACCCAGGGACAGTAG	(octopus_NC_068985.1_97339036) (octopus_trinity_TRINITY_DN55275_c2_g5_i1.p1_167)	1.0	907.0	0.0011025358324145																				1.3768e-26	0.396804	907.0	13.0	1.14569	0.875413	0.875413	1.0260567234639606e-22	True	54M
TAAACCACTGGACACCATCTCAATACT	ACTACTACTACTACTACTACCATCTCT	(octopus_NW_026295956.1_1219) (octopus_trinity_TRINITY_DN48350_c3_g1_i1.p1_376)	3.0	1737.0	0.001727115716753																				5.1762e-08	0.216363	1737.0	14.0	1.65182	2.93782	2.62119	9.88183891722005e-05	True	47M7S
TAAACCACTTTCTCCTGACTCACCCAT	TAAGTACTTCTGACAACCTATCACTAT	(octopus_NC_068987.1_62073745)	1.0	861.0	0.0011614401858304																				1.53962e-17	0.498868	861.0	15.0	1.21757	0.43554	0.426249	6.855174283644138e-14	True	54M
TAAACCAGAGAAAGAGACTGCAACCAA	TACACTATTTTCTAATGGCGGAGCCCA	(octopus_NC_069004.1_2615431) (octopus_trinity_TRINITY_DN56347_c5_g2_i2.p1_433)	1.0	111.0	0.009009009009009																				5.013520000000001e-18	0.984615	111.0	6.0	1.24222	0.45045	0.45045	2.3086082385652792e-14	True	54M
TAAACCAGAGACAACCATTATTATTAT	TATTATTATTATTCTGTTCTTTATCTA	(octopus_NC_069008.1_17337156)	1.0	513.0	0.0019493177387914																				4.3628799999999995e-31	0.802691	513.0	14.0	1.88971	5.21248	2.65302	3.955584255105892e-27	True	37M3I14M
TAAACCAGCACAATGATGGTGGTGGTG	GTGGTGGTGGTGGTGGTAATTTGCTTC	(octopus_NC_068999.1_51628292)	4.0	321.0	0.0124610591900311																				1.51247e-08	0.402094	321.0	12.0	2.45053	9.38629	8.30218	3.070254861227862e-05	True	44M10S
TAAACCAGGACTGCCATGTTATGTTGG	CAAATAATCTTTACTCTAAAGTACTGT	(octopus_NC_068993.1_41112100)	4.0	1686.0	0.0023724792408066																				2.97397e-33	0.436198	1686.0	13.0	1.26445	1.03737	1.00415	2.937073566518852e-29	True	54M
TAAACCAGGGAAATCATCCTTTCCATT	CATGATTTCATTTAAAGTCATCAGGGA	(octopus_trinity_TRINITY_DN55919_c8_g1_i5.p1_1501)	1.0	308.0	0.0032467532467532																				1.84726e-23	0.882447	308.0	11.0	1.39594	1.9513	1.9513	1.1726036920519396e-19	True	18M2392N36M
TAAACCAGTAGCTAGCTACAAGTGACG	TTATTACACTCGACTACACAACCAAGA	(octopus_NC_068981.1_71697667)	1.0	233.0	0.0042918454935622																				3.83459e-07	0.874212	233.0	12.0	0.900639	2.73391	2.15451	0.0006589982507992	True	54M
TAAACCATAATCCGAAGGATAATCTGT	TGCAGGATTAACGTGTGTTGCCTTTGG	(octopus_NC_068983.1_95026058) (octopus_trinity_TRINITY_DN55637_c3_g3_i5.p1_429)	5.0	9563.0	0.0005228484785109																				5.44204e-171	0.449625	9563.0	5.0	1.74587	1.35606	1.34518	5.0676396003113737e-166	True	13M1D41M
TAAACCATACTTTATAGGATAATCTGT	TGCAAGATCGACATTATGTTTCTTTTG	(octopus_NW_026434767.1_22) (octopus_trinity_TRINITY_DN52534_c3_g1_i4.p1_886)	2.0	4319.0	0.0004630701551285																				4.87649e-52	0.250701	4319.0	5.0	1.10617	0.59273	0.585552	8.791747027026986e-48	True	54M
TAAACCATCAATCATGTAAACAGATTT	CAACCCAAGCAGTGATCAGTTGTACAG	(octopus_NC_069004.1_21253779)	1.0	274.0	0.0036496350364963																				3.31031e-07	0.429868	274.0	9.0	0.923784	0.20438	0.20438	0.0005735379444245	True	2S52M
TAAACCATCCCTTCTAATAGCAGCTAT	TACCAAGACTACTATCAATAATTATAA	(octopus_NC_069010.1_3933680)	126.0	8529.0	0.0147731269785437																				3.53058e-112	0.301796	8529.0	15.0	2.35803	0.540274	0.529839	1.798331146791172e-107	True	54M
TAAACCATGATGTCACACACATAAACA	TCTACATATATAATAAATTACTGAATA	(octopus_NC_069003.1_21114717)	1.0	86.0	0.0116279069767441																				1.47432e-07	0.794956	86.0	7.0	2.19806	0.72093	0.72093	0.0002666973210548	True	54M
TAAACCATGGTTTTACCATTTAAATTA	CCAACTAATGTTACCCCTATAGCAAGG	(octopus_NC_068999.1_36981952)	1.0	111.0	0.009009009009009																				7.6056e-17	0.985915	111.0	9.0	1.33631	0.504505	0.432432	3.229516480526945e-13	True	54M
TAAACCATGTTGGCAAAATAACATAGT	CTGCCATAGACACCTGTGCTCTGGTTC	(octopus_NC_068991.1_33940662)	3.0	1319.0	0.0022744503411675																				1.85395e-16	0.287875	1319.0	14.0	1.28736	0.312358	0.304776	7.657435089295118e-13	True	54M
TAAACCATTTCATCTATCCATTCATTT	TCTATGCCCTCTCTTCATAGGAGGGTT	False	1.0	654.0	0.0015290519877675																				5.7407e-10	0.345529	654.0	9.0	1.31502	0.45107	0.405199	1.3561032947370789e-06
TAAACCCACGTACCAATTCCAGTGTTT	GTATGAACCAATTTGAAGATGTTAATT	(octopus_NC_069000.1_1896666) (octopus_trinity_TRINITY_DN56277_c5_g5_i10.p1_254)	2.0	1653.0	0.0012099213551119																				8.82075e-11	0.196319	1653.0	10.0	1.4058	0.648518	0.637024	2.2635598300161125e-07	True	54M
TAAACCCGGTTTCGGCCTCTGAGAGAA	ATCCGCCAGCCATTGTAGTAACCCTTC	(octopus_NC_069002.1_27899655)	2.0	1309.0	0.001527883880825																				1.35861e-06	0.40612	1309.0	13.0	0.755323	0.297173	0.190985	0.002177039727193	True	54M
TAAACCCTAACCCTGACCCCCTAGTGA	AAATCATGGTAAATTTACAAAACATTG	(octopus_NW_026302648.1_71)	2.0	692.0	0.0028901734104046																				9.02722e-09	0.354853	692.0	9.0	1.17278	0.287572	0.273121	1.878581133701124e-05	True	1S53M
TAAACCCTACTTGAATTTCTTTAAAAA	GAAAATTTCCTTGTACTATACTCAAGA	(octopus_NC_068987.1_29990554)	1.0	312.0	0.0032051282051282																				4.72764e-12	0.439474	312.0	8.0	0.932245	0.205128	0.166667	1.3673356353584554e-08	True	3S51M
TAAACCCTCTTGCATCAAGAGAACAGT	ATGGAAACTTGGTGAAAATCTAATCAA	(octopus_trinity_TRINITY_DN52733_c11_g1_i6.p1_787)	1.0	253.0	0.0039525691699604																				2.69049e-08	0.536852	253.0	12.0	1.26106	1.41107	1.37154	5.308664902978873e-05	True	36M18S
TAAACCCTTATTCTGCACGATGCCACA	TTTTGTCCATTTTCAAAAGAGGTCGCA	(octopus_NC_069010.1_1010627)	1.0	536.0	0.001865671641791																				8.63938e-08	0.364193	536.0	12.0	1.23994	4.16045	0.722015	0.0001606965409786	True	46M8S
TAAACCCTTGCATATCAGTGTAGGGTT	AGGGTTATTAGGCATGCATTCAAATAG	(octopus_NC_069004.1_9593326)	1.0	662.0	0.0015105740181268																				1.90862e-10	0.236163	662.0	9.0	1.16689	9.23867	2.21299	4.737567923879664e-07	True	29M2I23M
TAAACCGGGAAGATCTTGAAAAGATCC	AACTTCTAATTCATTGATATCATTATT	(octopus_NC_069009.1_2361879) (octopus_trinity_TRINITY_DN50538_c2_g1_i10.p1_178)	5.0	6122.0	0.0008167265599477																				1.63665e-10	0.120958	6122.0	9.0	1.90151	0.638844	0.62986	4.0895345313614964e-07	True	54M
TAAACCGTGGAATAGGTGCATTGTCTT	CATATTGAGCAAAAGCTGGTAAGTCTT	(octopus_trinity_TRINITY_DN47562_c6_g1_i12.p1_170)	1.0	280.0	0.0035714285714285																				1.75119e-06	0.470434	280.0	10.0	1.62228	3.37143	3.02143	0.0027653245310493	True	42M148294N12M
TAAACCGTTGTAAATATAGGCACACAG	ATATATATTTGTGTGTGTGTGTGTGTT	(octopus_NC_068987.1_239862)	1.0	163.0	0.0061349693251533																				2.48961e-19	0.879803	163.0	8.0	1.42159	0.447853	0.447853	1.247490297196065e-15	True	54M
TAAACCTAACCATGTTGGAGATTGTCG	ATCAGTAAGAGTGCTTGCGAACTGCAA	(octopus_NC_068983.1_157445760) (octopus_trinity_TRINITY_DN55307_c2_g1_i1.p1_796)	2.0	1811.0	0.0011043622308117																				8.58602e-41	0.474438	1811.0	15.0	1.11254	0.328548	0.31143	1.1115792300629032e-36	True	54M
TAAACCTAATGAAGTTAATGAAACAGC	CAATTCTATTGTTTGGCAAATAGAATA	(octopus_NC_068984.1_85705399)	1.0	1034.0	0.0009671179883945																				4.40264e-31	0.47037	1034.0	13.0	0.887858	0.245648	0.225338	3.990942781669515e-27	True	1S53M
TAAACCTAGTCAAGGAAAAAGAGAGTT	TGTTTTATACTGATATTTCTGTCAGCA	(octopus_NC_069000.1_8486070)	1.0	207.0	0.0048309178743961																				3.47848e-21	0.824733	207.0	10.0	1.23747	0.502415	0.425121	1.945987814842e-17	True	54M
TAAACCTATACTTCTTAGGCACATACA	CACACACACACACACACGCATATCATA	(octopus_NC_068984.1_21475565)	3.0	709.0	0.004231311706629																				1.337e-15	0.457711	709.0	10.0	1.64476	0.555712	0.543018	5.184198304203798e-12	True	54M
TAAACCTATATCTTTGCTGATAGGTTC	AGCTCTTTCTAAGAGAAACGCCAATTT	(octopus_NC_068988.1_28025175)	1.0	870.0	0.0011494252873563																				4.56362e-27	0.435196	870.0	15.0	1.10151	0.374713	0.35977	3.477645331870203e-23	True	54M
TAAACCTCTTTCTAAACTATAATAATA	ATAATTTCAGACACGCTGAAAGCTTGT	(octopus_NC_068989.1_95843854)	1.0	473.0	0.0021141649048625																				9.85785e-13	0.454942	473.0	15.0	1.27924	7.90909	2.24313	3.0327182233129566e-09	True	54M
TAAACCTGAACTTGTAATCTGGATAGA	CTAACTGCAAATTTCTCAATAGTTCAG	(octopus_NC_068985.1_97470131) (octopus_trinity_TRINITY_DN56621_c13_g1_i18.p1_563)	5.0	910.0	0.0054945054945054																				1.0976e-06	0.20022	910.0	13.0	1.67368	0.50989	0.479121	0.0017800436314329	True	54M
TAAACCTGTTACAATGATTCTTCTAAC	TGTCAAAGTGTTACCAAAAGCTGCATG	(octopus_NC_069004.1_33269293)	1.0	670.0	0.0014925373134328																				3.36957e-08	0.333059	670.0	15.0	1.11169	0.308955	0.308955	6.57488444247565e-05	True	54M
TAAACCTTATAGTAAACATTTATTGAT	CTGTTAGAGTTGTGAATAATAGAAATA	(octopus_NC_068986.1_76217440)	2.0	1124.0	0.0017793594306049																				5.07399e-11	0.287262	1124.0	14.0	1.04197	0.236655	0.229537	1.3328333066549218e-07	True	54M
TAAACCTTCGCATCATATTTTCTCCTT	TCAATCTAACGTGACATATTTTAGGTC	(octopus_NC_068986.1_105699643)	1.0	201.0	0.0049751243781094																				1.70835e-08	0.6	201.0	7.0	1.16871	0.353234	0.353234	3.447408399261492e-05	True	54M
TAAACCTTGTTGTTCCTCCATATTCTT	TGGTATTCCTAGTCTCTCTCTTCTTGA	(octopus_trinity_TRINITY_DN52158_c6_g1_i6.p1_45)	6.0	11695.0	0.0005130397605814																				8.159429999999999e-65	0.27289	11695.0	15.0	1.77958	0.749722	0.71569	1.9833014202654795e-60	True	54M
TAAACCTTGTTGTTCTCCTGTATTCTT	CTGTATTCCTCTTCTCTCTCTTCTTGA	(octopus_NW_026345389.1_17)	2.0	1892.0	0.0010570824524312																				1.45204e-165	0.838248	1892.0	13.0	1.37572	1.29334	1.27907	1.2889970802447892e-160	True	54M
TAAACCTTGTTGTTCTTCAATATTCTT	TCGTATTCCTTGTTTCTATCTTCTTGA	False	2.0	2315.0	0.0008639308855291																				5.38183e-83	0.619343	2315.0	9.0	1.24355	0.418143	0.398272	1.836674440587592e-78	True	54M
TAAACCTTGTTGTTCTTCCATATTCTT	TTGTATTTCTCTTCTTTCATATCAACC	False	2.0	525.0	0.0038095238095238																				1.03302e-53	0.936667	525.0	10.0	1.62927	1.36571	1.36571	1.9470555331468426e-49	True	9S45M
TAAACGAACTTAAAGAACATATATATA	TGCATATAAACATGCACATGTACATAC	(octopus_NC_068981.1_187178464)	5.0	224.0	0.0223214285714285																				2.87896e-07	0.499956	224.0	9.0	3.70686	6.21875	6.14286	0.0005025120716752	True	54M
TAAACGACAGAGATCCCTGTTGAAGAC	CATCATTTCTTTACCAAAGATGACTAT	(octopus_NC_069008.1_13025380) (octopus_trinity_TRINITY_DN42473_c2_g2_i1.p1_235)	6.0	2803.0	0.0021405636817695																				1.02493e-24	0.276933	2803.0	13.0	1.49665	0.885837	0.875134	6.951579475304181e-21	True	54M
TAAACGACAGCCATGGTGAACCTTCTG	GCTGCGCATACGGTGATGCTAGCTTGG	(octopus_trinity_TRINITY_DN52156_c5_g1_i13.p1_7593)	1.0	775.0	0.0012903225806451																				3.00054e-25	0.502139	775.0	5.0	1.14648	0.393548	0.393548	2.092239842377582e-21	True	33M1284N21M
TAAACGACCTTCCTCCTCTTTCAGAAT	TACCTTTTTCAAGATCGGAAGAGCACA	False	1.0	941.0	0.0010626992561105																				1.40631e-12	0.298684	941.0	9.0	1.0325	2.3847	1.87035	4.266226738832159e-09	True	38M16S
TAAACGAGAAAATGATGTCATTAGGTG	GTGGCGTTAGTAGTAGTAGTAATAATA	(octopus_NC_069002.1_22454358) (octopus_trinity_TRINITY_DN55477_c0_g1_i1.p1_203)	2.0	1004.0	0.0019920318725099																				6.3913999999999995e-40	0.665464	1004.0	15.0	1.20159	0.281873	0.281873	8.054139104013416e-36	True	54M
TAAACGATGATAATGATGATGAGATAT	ATATATATATATATATATATGTAGCCA	(octopus_NC_068996.1_20564606)	3.0	207.0	0.0144927536231884																				1.92264e-09	0.75311	207.0	11.0	2.31927	3.28502	2.57971	4.301203924665281e-06	True	8S46M
TAAACGATGATGATGATGATGTATATA	TATATATATATATATATACACACAAGA	False	7.0	203.0	0.0344827586206896																				1.14145e-11	0.683166	203.0	10.0	2.21622	1.74877	1.6798	3.18862641014306e-08	True	51M3S
TAAACGATGGAGATCCCTGTTGAAGAC	CCTCATTTCCTTCCCAAAGGCGTCAAT	(octopus_NW_026302210.1_922) (octopus_trinity_TRINITY_DN50273_c2_g1_i12.p1_169)	6.0	7747.0	0.0007744933522653																				3.80947e-102	0.376618	7747.0	15.0	1.94669	0.784045	0.775397	1.706452988748403e-97	True	54M
TAAACGATTGAGGAGTGTAAAGTTGAG	AATTTTGTGAGAGTTAATTACAGCAGA	(octopus_NC_068999.1_2800701)	1.0	706.0	0.0014164305949008																				4.4496900000000004e-23	0.515722	706.0	15.0	1.01058	0.303116	0.276204	2.7676467109299495e-19	True	54M
TAAACGCACACCAAATTATATAGCTAA	ATACATATATACATACATATATATATA	False	18.0	935.0	0.0192513368983957																				4.01883e-17	0.392727	935.0	11.0	3.00302	0.770053	0.75508	1.739160317661977e-13
TAAACGCAGTGCGTTTGAGGGGAAAAA	GATCTCAAAGCAATATTCGATGTCCTG	(octopus_NC_068995.1_55589626)	1.0	246.0	0.0040650406504065																				2.86262e-06	0.500401	246.0	10.0	1.16273	0.357724	0.357724	0.0043941676183003	True	52M2S
TAAACGGAGACGGAGGAGTAAAATTAT	ATACTGTTTCTCTATTAGCGTACTTCT	(octopus_NC_068987.1_95976088)	1.0	435.0	0.0022988505747126																				9.41205e-09	0.435759	435.0	10.0	0.966019	0.455172	0.455172	1.9547725881704663e-05	True	54M
TAAACGGCCCTAAACGTGGTCGAAAGT	AGTCCCACAATGCTAAATTGGTGGAGG	(octopus_NC_068982.1_174970242) (octopus_trinity_TRINITY_DN43988_c7_g1_i3.p1_221)	1.0	1002.0	0.0009980039920159																				5.1501e-18	0.390281	1002.0	13.0	1.02636	0.235529	0.235529	2.369462035653369e-14	True	54M
TAAACGGGCAATGGACATTGTTAAATG	TTGCATCTGAAAAGTACAGGAATGAAA	(octopus_NC_068997.1_8980947)	1.0	409.0	0.0024449877750611																				1.41318e-08	0.378301	409.0	14.0	1.29921	0.787286	0.677262	2.8779760128519285e-05	True	1S53M
TAAACGTGGTCGAAAGTAGTCCCACCA	TGCTAAATTGGTGGAGATTAACATAAG	(octopus_NC_068982.1_174970232) (octopus_trinity_TRINITY_DN43988_c7_g1_i6.p1_253)	1.0	1187.0	0.0008424599831508																				5.77939e-21	0.374547	1187.0	13.0	0.947209	0.235889	0.235046	3.192418480634819e-17	True	54M
TAAACGTGTATCAGTGACAAATCAGGG	GCCCGAATTGCTGTCATGTTAGCCCTG	(octopus_NW_026405909.1_1647) (octopus_trinity_TRINITY_DN56250_c6_g2_i17.p1_2349)	1.0	723.0	0.0013831258644536																				2.46283e-09	0.218108	723.0	11.0	1.27323	1.86584	1.84509	5.4483706723106524e-06	True	54M
TAAACGTTGGAATGGGTACTGAAAGCC	CGGGAAAAGTCAGCCAATACTGAATCT	False	2.0	1654.0	0.0012091898428053																				4.05284e-55	0.46083	1654.0	9.0	1.26886	0.551391	0.542926	7.927074566959767e-51	True	15S39M
TAAACGTTTGTAGATTTGTATGTTCCC	GCATTCTCCCTCCGACAGCAGACTGCC	(octopus_NC_068989.1_93083212) (octopus_trinity_TRINITY_DN55797_c4_g3_i3.p1_831)	1.0	286.0	0.0034965034965034																				7.0569e-16	0.72086	286.0	6.0	1.28254	0.405594	0.405594	2.791996681043496e-12	True	54M
TAAACGTTTTCCATAAACGAACTTAAA	GACCATATATATATATATATATATATA	False	2.0	231.0	0.0086580086580086																				1.33478e-06	0.45915	231.0	9.0	1.5164	1.75325	1.75325	0.0021410058978637	True	53M1S
TAAACTAAGAAATTTATTCTCAGTTTC	TTGTTCAGTCAGAAGATCGGAAAGCAC	False	1.0	387.0	0.0025839793281653																				2.2325e-12	0.469645	387.0	7.0	1.31529	1.55039	1.55039	6.650298806364833e-09	True	18M18586N31M5S
TAAACTAAGATCTTGATATTTATCAAA	GGCGTCACTGGGGAGCGAGCCCAACTC	(octopus_NC_068994.1_60427013) (octopus_trinity_TRINITY_DN52041_c1_g4_i6.p1_682)	1.0	656.0	0.0015243902439024																				1.04956e-07	0.39296	656.0	15.0	1.22038	0.347561	0.341463	0.0001933000923114	True	54M
TAAACTAATACATCCATTTGTTGTTTA	CACCACCTGTCTTCGTTTGTTGTTTTT	(octopus_NC_068984.1_131319933)	12.0	879.0	0.0136518771331058																				3.62457e-25	0.45566	879.0	15.0	3.15174	1.47668	1.40728	2.5170312388469773e-21	True	54M
TAAACTACAGTCAACAAACAAACAAAC	AACAACAGCAGTAATAATAGTAGTAGT	(octopus_NC_068993.1_45048254) (octopus_trinity_TRINITY_DN55272_c5_g2_i1.p1_205)	1.0	810.0	0.0012345679012345																				2.27389e-17	0.476505	810.0	15.0	1.25943	0.364198	0.360494	1.0008994860496697e-13
TAAACTACATCGTTTCCTTAATTAGAC	TGATGTAGAATGTCTAATGGTAATGAT	(octopus_NC_068988.1_28153874)	1.0	438.0	0.002283105022831																				1.90308e-07	0.372786	438.0	15.0	1.08172	0.742009	0.506849	0.0003396519192061	True	54M
TAAACTACTGCTACTGCTATTGTTGTT	AGTGGTGGTGGTAGTAGTAGTGGTAGT	(octopus_NC_068994.1_48942451) (octopus_trinity_TRINITY_DN55436_c5_g2_i1.p1_934)	2.0	646.0	0.0030959752321981																				6.16559e-15	0.437739	646.0	12.0	1.41298	0.678019	0.678019	2.273083116484879e-11	True	54M
TAAACTAGAAAGATTTTGGAAGGTTTC	CGATTTTATTTCCCTGATAGCCTTCCC	(octopus_NW_026301761.1_122) (octopus_trinity_TRINITY_DN53493_c0_g1_i1.p2_370)	1.0	3336.0	0.0002997601918465																				1.40152e-23	0.189374	3336.0	12.0	1.77237	2.34263	2.32794	8.952897224002103e-20	True	54M
TAAACTAGCTGCTATTGGTTCACCAAA	AACTATTTTTCCTTCATTCCGTGCCAA	(octopus_trinity_TRINITY_DN52716_c7_g3_i7.p1_259)	3.0	4618.0	0.0006496318752706																				4.58563e-134	0.512687	4618.0	15.0	1.37418	3.94175	3.87722	2.977846011893128e-129	True	38M5660N16M
TAAACTAGTACAACTTCCTTTGAAAGG	AAACTCATTTAATAAATCATCAGTTGT	(octopus_NW_026298445.1_845) (octopus_trinity_TRINITY_DN56542_c4_g1_i11.p1_466)	1.0	337.0	0.0029673590504451																				1.2746e-07	0.468325	337.0	11.0	1.06388	1.08605	1.02077	0.0002323611816888	True	54M
TAAACTAGTTTAAGAAAAGAAAAGAAA	TTATTAATGTACCAATGTAAATTTCTA	(octopus_NC_069001.1_15316761)	9.0	503.0	0.0178926441351888																				1.26218e-06	0.361932	503.0	10.0	4.73442	8.39563	4.81312	0.0020306636214133	True	54M
TAAACTATAATCAAGATATAAAGAAAT	TCTTTCATGAACAATGAAAATCAAAAG	(octopus_NC_068997.1_9062452)	2.0	1361.0	0.0014695077149155																				2.32536e-07	0.220612	1361.0	15.0	1.30588	0.47906	0.431301	0.000410586370642	True	19M1D35M
TAAACTATATAACAATGGAAGTGTTTA	GGGAGATGCAGGAACTAACAACGACAA	(octopus_NW_026301526.1_538)	1.0	704.0	0.0014204545454545																				2.43771e-07	0.319264	704.0	12.0	1.57165	0.509943	0.502841	0.0004293329675537	True	54M
TAAACTATCATACTGCTTCTTCAGGTT	GTTTCGCTCGAGTTCTATTCCCCTCAG	(octopus_NC_068991.1_20743553) (octopus_trinity_TRINITY_DN56337_c11_g1_i10.p1_4654)	1.0	206.0	0.0048543689320388																				9.84636e-19	0.717659	206.0	12.0	1.30602	0.57767	0.495146	4.748446616098773e-15	True	54M
TAAACTATTTCTAACATAAGCACAAAA	CCATTTTGTTTTGCAGTTTATTTATTT	(octopus_NC_068982.1_25893438)	2.0	796.0	0.0025125628140703																				1.99643e-16	0.526165	796.0	13.0	1.1229	0.427136	0.425879	8.228046791513138e-13	True	54M
TAAACTATTTGAAACTAAAGAAAAATT	TTTTTAGAAGCCATGTATGTGTGTATG	(octopus_NC_068985.1_119292162)	2.0	820.0	0.0024390243902439																				1.76546e-12	0.301351	820.0	15.0	1.69401	2.22561	2.15366	5.3092150460079565e-09	True	27M1I26M
TAAACTCAAAAGAAGAAGGAAAACCCC	ATTGAATCAATAAGAGCACTTATCTAC	(octopus_NC_068987.1_95882197)	1.0	363.0	0.0027548209366391																				9.48036e-11	0.511364	363.0	9.0	1.07766	0.473829	0.443526	2.425542821554158e-07	True	40M1D14M
TAAACTCAGAATGCTGTGAGATATGAC	CAGGGTAGACCATCACAGTGCAATCCA	(octopus_NC_069010.1_1222009) (octopus_trinity_TRINITY_DN56171_c0_g1_i2.p1_206)	1.0	212.0	0.0047169811320754																				1.70044e-10	0.566304	212.0	14.0	1.23956	0.377358	0.377358	4.242139434161058e-07	True	54M
TAAACTCAGTAGTGTTTTCACCGTTGT	TAACATATGAGACTGTCAGTTTCACCA	(octopus_NC_068989.1_85973264)	1.0	229.0	0.0043668122270742																				1.02269e-06	0.519647	229.0	14.0	1.77772	0.733624	0.703057	0.0016653425191437	True	54M
TAAACTCATTGACCTACATATATGTAA	ATTTGGGTGTGTGGTTGTGGAAGGGTT	False	1.0	106.0	0.0094339622641509																				2.85826e-15	0.961774	106.0	7.0	1.46694	2.98113	1.99057	1.0815480640512931e-11
TAAACTCCAGTTGATCAGGGAAATCAT	CTTCCAGCTGAATTTTTAGAGCTGTAT	False	2.0	2525.0	0.0007920792079207																				6.39245e-46	0.374811	2525.0	15.0	0.968617	0.22099	0.211089	9.698469070147964e-42
TAAACTCCAGTTGTATCCTTTTCTGGA	CCATATGCACCCTGTCCTCCCCAAGCT	(octopus_trinity_TRINITY_DN56464_c3_g1_i5.p1_401)	1.0	160.0	0.00625																				8.64285e-11	0.705017	160.0	9.0	1.23495	0.53125	0.45625	2.219590347162231e-07	True	38M336N16M
TAAACTCCCTAATACTTACTTTGTTTC	ACGGCTAAACTCCTTGGTACTCCCATC	(octopus_NC_068993.1_53538141)	1.0	571.0	0.0017513134851138																				2.53139e-16	0.483648	571.0	14.0	1.06207	0.371278	0.357268	1.035255153916955e-12	True	54M
TAAACTCGACAGTCAATGTCTTCCACA	CTTTGACCCTCATACTCCACTTCTACG	(octopus_trinity_TRINITY_DN49084_c2_g1_i6.p1_366)	1.0	227.0	0.0044052863436123																				6.83527e-13	0.714937	227.0	6.0	1.26313	0.361233	0.361233	2.131927557702309e-09	True	14M18234N40M
TAAACTCTCAACAGCAGCCATCTTTCA	AAGTTTCTGATAATTATATTGTCTTTG	False	2.0	326.0	0.0061349693251533																				4.01126e-10	0.452963	326.0	14.0	1.9257	3.67485	2.81595	9.63075627887556e-07	True	15S39M
TAAACTCTCAATTGCGTATTGGCACAT	CTGTGTCCGTGTTTACACTTATCATCT	(octopus_NC_068994.1_16489554)	1.0	399.0	0.0025062656641604																				2.0501e-07	0.414471	399.0	13.0	0.898772	0.265664	0.260652	0.0003644259364515	True	54M
TAAACTCTGGTTTTGTAAGTACAGGTA	CATTGATTTGTGGTGCAGTCTACAGTA	(octopus_NC_068984.1_95635694) (octopus_trinity_TRINITY_DN49272_c0_g1_i11.p1_519)	1140.0	51049.0	0.0223314854355619																				0.0	0.41153	51049.0	5.0	1.94596	0.560892	0.552156	0.0	True	54M
TAAACTCTTGGCTACCAGGAGTCACGG	GTCCTTCCATCATCGATAAAGATAATT	False	7.0	862.0	0.0081206496519721																				1.91476e-26	0.521431	862.0	13.0	1.79879	3.07541	2.57657	1.417046422490741e-22	True	40M87732N14M
TAAACTGAACTCTTTGCTTGGCCCCGA	ATTTTCAAAAAGGAGTTAAAAGCCATC	(octopus_NC_068995.1_9797915) (octopus_trinity_TRINITY_DN49732_c5_g1_i4.p1_204)	1.0	229.0	0.0043668122270742																				2.5676e-06	0.479581	229.0	10.0	1.16008	0.458515	0.454148	0.0039667477784426	True	54M
TAAACTGACATTGGTTATACTCAATGT	GCAGCTCTTGTCTTGGCGGCTACCAAA	(octopus_NC_068985.1_34455269) (octopus_trinity_TRINITY_DN56542_c4_g3_i1.p1_463)	18.0	807.0	0.0223048327137546																				3.15221e-13	0.40252	807.0	13.0	2.43088	1.15737	1.11276	1.0121197467968268e-09	True	54M
TAAACTGACCTTCAGGTTTGGAAATGG	TACGAGTTATCAAGGCTTCGCGAAACT	(octopus_NW_026363275.1_543) (octopus_trinity_TRINITY_DN44247_c7_g2_i3.p1_188)	1.0	344.0	0.002906976744186																				3.35452e-07	0.48125	344.0	9.0	1.29699	0.834302	0.802326	0.0005807527332942	True	54M
TAAACTGACTGCAAGCAAAGCTGCAGG	GTGGTAAATGATCAGCAACAACAAGGA	(octopus_NC_068981.1_21122117)	1.0	168.0	0.0059523809523809																				1.14906e-23	0.963448	168.0	6.0	1.31918	0.5	0.5	7.373763733612558e-20	True	54M
TAAACTGAGTGTATATTTATGTGTTCG	CAGATTTCTATGTATATACAGAGAGAG	(octopus_NW_026352694.1_15475)	1.0	107.0	0.0093457943925233																				2.6755e-06	0.615035	107.0	4.0	1.38264	0.46729	0.46729	0.0041234518573965	True	54M
TAAACTGATTGTAACTATTAGCGTCTG	CAAATGGAGTGTCCAACGAACTTGTTA	(octopus_NC_068988.1_51728820)	1.0	777.0	0.0012870012870012																				4.6868900000000005e-34	0.696503	777.0	15.0	1.44596	0.47619	0.46332	4.7775836836237824e-30	True	52M2S
TAAACTGCAGAGGTGACATAGGATCCC	AGACTACAACTAAGTAGTCATTATAGT	(octopus_trinity_TRINITY_DN53856_c4_g1_i4.p1_2243)	1.0	418.0	0.0023923444976076																				5.43211e-10	0.428826	418.0	10.0	0.812031	0.212919	0.212919	1.2863687371443103e-06	True	22M1396N32M
TAAACTGCATTCATTGTTTGAACAATT	CTGTGATTATTTACATACATATCAATA	(octopus_NC_068984.1_11321053) (octopus_trinity_TRINITY_DN44381_c4_g4_i2.p1_2472)	1.0	362.0	0.0027624309392265																				1.01884e-07	0.475977	362.0	9.0	0.798668	0.154696	0.154696	0.000187907488946	True	54M
TAAACTGCATTTCAAGTTCAGTCCAGT	CCTTACTGACTTGAGAATCTTCATTGG	(octopus_NC_068990.1_6559990)	1.0	315.0	0.0031746031746031																				1.66862e-09	0.465488	315.0	12.0	0.818735	0.488889	0.488889	3.7566349021398137e-06	True	54M
TAAACTGCATTTGCCGACATAAAAGTT	CCGAGAGAAACCGTTTCTATTGTCATA	(octopus_NC_068994.1_14732096)	1.0	132.0	0.0075757575757575																				4.30127e-06	0.754757	132.0	10.0	1.32011	6.12879	5.78788	0.006447288239522	True	2S52M
TAAACTGGAAAGATTTCGGAAAGCTTC	CGCCTTGATTTCCTTGATTTCATTGTT	(octopus_NC_069009.1_2231175) (octopus_trinity_TRINITY_DN54943_c1_g2_i5.p1_352)	1.0	586.0	0.0017064846416382																				2.91489e-08	0.375513	586.0	9.0	0.833931	0.186007	0.186007	5.727673447805734e-05	True	54M
TAAACTGGAAAGATTTCGGAAAGTTCC	TGCTTTGACGTTCTTAATTTTATTATA	(octopus_NC_069009.1_2365671) (octopus_trinity_TRINITY_DN54943_c1_g2_i3.p1_277)	4.0	5310.0	0.0007532956685499																				2.86603e-21	0.197183	5310.0	9.0	1.82736	0.653296	0.644256	1.6110918491616917e-17	True	3S51M
TAAACTGGAAAGATTTCGGAAGGTTCC	TGCTTTGACGTTCTTAATTTTATTATC	(octopus_NC_069009.1_2365671) (octopus_trinity_TRINITY_DN54943_c1_g2_i15.p1_640)	12.0	3787.0	0.003168735146554																				1.32981e-16	0.201649	3787.0	9.0	2.46436	3.88461	3.87483	5.548958964924425e-13	True	54M
TAAACTGGAAAGATTTCGGAATGTTTC	TGCTTTGATTTCCTTAATTTCATTTTT	(octopus_trinity_TRINITY_DN50982_c0_g1_i4.p1_112)	3.0	5194.0	0.0005775895263765																				3.94147e-16	0.134544	5194.0	10.0	1.88965	4.85021	4.84444	1.5898834644116805e-12	True	42M12S
TAAACTGGAATGTTAAGCTCTTTTCCG	TTGTTGTTGCAAGATGAGGTATAACGT	(octopus_trinity_TRINITY_DN56127_c3_g1_i4.p1_581)	3.0	5147.0	0.0005828638041577																				0.0	0.75376	5147.0	9.0	1.30344	0.48572	0.469011	0.0
TAAACTGGACAAATATTGGAAGGCTCC	TTCTGTGATATTTGATATTGTTTTCCT	(octopus_NW_026421926.1_6294) (octopus_trinity_TRINITY_DN48383_c1_g1_i2.p1_284)	2.0	539.0	0.0037105751391465																				1.84647e-18	0.424175	539.0	9.0	1.22449	0.458256	0.432282	8.746056954400144e-15	True	40M14S
TAAACTGGACAAATTTCGGAAGGTGTC	TGATTTGATTTCCTCGATCTCATTTTC	(octopus_NW_026336094.1_247) (octopus_trinity_TRINITY_DN54748_c4_g2_i1.p1_10)	2.0	3938.0	0.0005078720162519																				1.34063e-33	0.247628	3938.0	10.0	1.29074	3.47918	2.97791	1.3425474967533653e-29	True	54M
TAAACTGGACAGGTTTTGGAAGGTTTC	AGCTTTGATTTCATGGAGGCCATTATA	(octopus_NW_026352398.1_1720) (octopus_trinity_TRINITY_DN55123_c1_g1_i7.p1_193)	4.0	4762.0	0.0008399832003359																				3.39743e-52	0.306246	4762.0	11.0	1.90032	0.696556	0.695716	6.155208771615003e-48	True	54M
TAAACTGGACAGGTTTTGGAATGTTTC	AGCTTTGATTTCATTCAGATTATTATA	(octopus_NW_026379956.1_582) (octopus_trinity_TRINITY_DN53493_c0_g1_i13.p1_274)	2352.0	19383.0	0.1213434452871072																				1.03203e-68	0.176279	19383.0	11.0	3.10689	2.80483	2.79544	2.723695934036956e-64	True	54M
TAAACTGGAGCTTTATTTTATCGGTCC	CTCTCCCAAAGCCCTCCCCCAGGAAGA	(octopus_NC_069007.1_13701374)	1.0	683.0	0.0014641288433382																				6.19275e-10	0.34515	683.0	11.0	0.945891	0.245974	0.203514	1.457730297640032e-06	True	54M
TAAACTGGATTCAAGCCAATATTCCAA	AGAGGAACATGCGTGGCTTCATCTTCT	(octopus_NC_068988.1_96283037)	1.0	595.0	0.0016806722689075																				1.64672e-07	0.349259	595.0	13.0	0.840369	0.220168	0.220168	0.000296114251495	True	54M
TAAACTGGCGTCACCACCCAAATCTGT	CGTCGGTGATGAAACCAAAAATGAGGC	(octopus_NC_068984.1_4735614)	1.0	1010.0	0.0009900990099009																				8.89449e-13	0.35622	1010.0	13.0	0.956236	0.226733	0.210891	2.746814980894353e-09	True	1S53M
TAAACTGGCTTGATACGTGTCCGAGTC	GGTTCCATAAGTTAGCGGGGCAGCAAA	False	1.0	397.0	0.0025188916876574																				8.46052e-11	0.47181	397.0	12.0	0.984385	0.287154	0.279597	2.1747671190118217e-07	True	15M11802N39M
TAAACTGGGAAGAGTTTGAAAAGATCC	AACTTCTACTTCGTTGATATTATTTTG	(octopus_NW_026351376.1_650) (octopus_trinity_TRINITY_DN43555_c4_g1_i9.p1_100)	3.0	2178.0	0.0013774104683195																				3.39723e-06	0.155966	2178.0	9.0	1.30812	1.6405	1.63682	0.0051647389645163	True	51M3S
TAAACTGGGAAGATCTTGAAAAGATCC	AACTTCTAATTCACTGATATCATTATT	(octopus_NC_069009.1_2262021) (octopus_trinity_TRINITY_DN48490_c3_g3_i4.p1_154)	227.0	5417.0	0.0419051135314749																				8.68467e-09	0.106294	5417.0	9.0	2.52562	2.53406	2.52594	1.810844169644473e-05	True	53M1S
TAAACTGGGAAGATTTTGAAAAGATCC	AACTTCTAATTCGTTGATATTATTTTG	(octopus_NW_026303747.1_291) (octopus_trinity_TRINITY_DN43555_c4_g1_i9.p1_100)	654.0	16987.0	0.0385000294342732																				1.3886200000000002e-24	0.127099	16987.0	12.0	3.01049	2.71878	2.70784	9.354691298129416e-21	True	53M1S
TAAACTGGGAATGCATACAATGAGCTT	CTCTGCCCTAGGTGTACGGAAAAGACT	(octopus_NC_068983.1_64602862)	1.0	153.0	0.0065359477124183																				3.43788e-07	0.672621	153.0	6.0	1.61983	0.941176	0.915033	0.0005943372095194	True	54M
TAAACTGGGAATGCATACAATGAGTTT	CTCTGCCGGATTTGTTTAAACGAACAC	False	2.0	313.0	0.0063897763578274																				2.23653e-09	0.461826	313.0	11.0	1.53488	0.70607	0.654952	4.971049828313162e-06	True	7S47M
TAAACTGGGTTTTATGCCTATTTCCTC	TATCCATCTGTTCAAATGTTTAGGGAT	(octopus_NC_068988.1_9081034) (octopus_trinity_TRINITY_DN43356_c11_g1_i1.p1_208)	2.0	176.0	0.0113636363636363																				1.49885e-14	0.814439	176.0	10.0	1.96571	1.56818	1.53977	5.363807541893475e-11	True	54M
TAAACTGGTAAACCATACTTTATAGGA	TAATCTGTTGCAGGATCGACCTTGTGC	(octopus_NW_026434767.1_14) (octopus_trinity_TRINITY_DN52534_c3_g1_i3.p1_441)	3.0	4362.0	0.0006877579092159																				2.15027e-52	0.248543	4362.0	5.0	1.1495	0.618065	0.602934	3.915710465139552e-48	True	53M1S
TAAACTGTACAGCAACCCACCAACCAG	CCAGCCAGCCAGAACATCCTCAGGTAG	False	1.0	386.0	0.0025906735751295																				4.79725e-06	0.397386	386.0	15.0	0.946144	0.318653	0.30829	0.0071443096063255
TAAACTGTAGAGTGATACAGGAGAGGG	GGAGGTAGGGAGAGCAAGGTGGGGTGT	False	1.0	346.0	0.0028901734104046																				6.13202e-29	0.916714	346.0	12.0	1.46933	0.50289	0.479769	5.0778924899834025e-25
TAAACTGTAGCACCTGGAGTAGCAGGT	CCTGCAGCTTCTCATTGCCCAAAACAT	(octopus_trinity_TRINITY_DN56069_c6_g2_i13.p1_245)	1.0	431.0	0.0023201856148491																				1.82429e-06	0.412249	431.0	13.0	0.978462	0.266821	0.264501	0.0028742087254531	True	20M905N34M
TAAACTGTGTCTTACTCTAAAAGTAAT	GACTAATTGTCAAAGCTGTGTTATACA	(octopus_NC_068984.1_144661772)	1.0	191.0	0.0052356020942408																				9.10447e-08	0.617899	191.0	9.0	1.48629	0.429319	0.429319	0.0001688995217909	True	54M
TAAACTGTGTTAATTTGCTTCTGCATA	TATGTGTCCATGACCATATGTGTTTGT	(octopus_NC_068997.1_36332037)	1.0	755.0	0.0013245033112582																				1.37762e-13	0.441793	755.0	14.0	0.956717	0.247682	0.245033	4.5584929544715564e-10	True	54M
TAAACTGTTATTGATCTGATTACATAG	AGCTTATGTCGTGCATACGTGCTTGTC	(octopus_NC_068989.1_1254073)	1.0	119.0	0.0084033613445378																				1.1095e-07	0.863636	119.0	11.0	1.1876	0.386555	0.386555	0.0002037814063868	True	54M
TAAACTGTTCAAGGATTGTTGAGGGAG	AGCTTTGGCGTCAGAGCTTTTGATATT	(octopus_NC_068988.1_95646946) (octopus_trinity_TRINITY_DN46323_c10_g1_i11.p1_931)	1.0	260.0	0.0038461538461538																				1.69025e-10	0.595274	260.0	12.0	1.03242	0.342308	0.311538	4.217781105088422e-07	True	54M
TAAACTTACAATATAGATCACTGAATT	AAATATTATGAAAAATCCAACTCAAGA	(octopus_NC_068991.1_25039647)	1.0	589.0	0.0016977928692699																				1.62623e-28	0.504401	589.0	9.0	1.06961	0.268251	0.268251	1.3227046759391622e-24	True	54M
TAAACTTATGAGGAATCACTTGCCTAG	TTTTGGGAACTCAAAATCCTTGCTGTT	False	1.0	289.0	0.0034602076124567																				3.42024e-11	0.687878	289.0	12.0	1.58212	4.3564	3.25952	9.133627094136037e-08	True	38M16S
TAAACTTCAGCAATCTAACAGTATTTT	ATAGTCCATAGCACAACACTCCCGTCT	False	2.0	363.0	0.0055096418732782																				5.69185e-22	0.635027	363.0	13.0	1.39348	4.39118	2.95041	3.33396782187044e-18	True	11M15316N43M
TAAACTTCCACCTGATGCAACAGTTGC	TGACCATAATCAGTATGAAGCAGCCAC	(octopus_NC_068992.1_61458271) (octopus_trinity_TRINITY_DN53672_c9_g1_i1.p1_495)	1.0	318.0	0.0031446540880503																				8.04355e-07	0.462421	318.0	13.0	1.15328	0.459119	0.459119	0.0013275624483368	True	54M
TAAACTTCCAGCTACCAAATTCCACTA	ATAACACACTGAAACAACTTAAGGCTA	(octopus_NC_069003.1_5651395)	1.0	986.0	0.0010141987829614																				7.3444e-24	0.399908	986.0	13.0	0.878218	0.20284	0.194726	4.7616329539275196e-20	True	54M
TAAACTTCCCTTCCTTGTTCTTACGGA	ACCAGTTGACATGGAGAACCTTTGGCA	(octopus_NC_068997.1_6112911) (octopus_trinity_TRINITY_DN54346_c7_g1_i31.p1_1589)	1.0	455.0	0.0021978021978021																				1.76946e-13	0.565934	455.0	10.0	0.689991	0.136264	0.136264	5.802486977466903e-10	True	54M
TAAACTTCTGAATCTTTCTTGACCTGC	TGTATCCCATAATTGAAGACTGATAGT	(octopus_NC_068999.1_51963076) (octopus_trinity_TRINITY_DN55627_c7_g1_i28.p1_181)	1.0	859.0	0.0011641443538998																				1.01419e-97	0.888454	859.0	13.0	1.23211	0.512224	0.505239	4.296543518289308e-93	True	3S51M
TAAACTTGAAAGATTTCCGAAGGTTTC	TGCTTTTATTTTCGCAATTTTGTTATT	(octopus_NC_069009.1_2366388) (octopus_trinity_TRINITY_DN43555_c4_g1_i9.p1_28)	2.0	1509.0	0.001325381047051																				1.83692e-22	0.304563	1509.0	9.0	0.937849	0.239231	0.224652	1.1048165803828804e-18	True	54M
TAAACTTGCCACATTTCCGTGACATAG	CAGCTCCCCGTTTTATTAAATATTTTA	(octopus_NC_069008.1_16150034)	3.0	742.0	0.0040431266846361																				3.56682e-11	0.431091	742.0	9.0	1.10315	0.43531	0.398922	9.509235925427813e-08	True	37M1D17M
TAAACTTGCCACATTTCTGTGACATAA	CAGCTCCCCGTATCTATCTAATATTTT	(octopus_NW_026363406.1_9888) (octopus_trinity_TRINITY_DN48463_c1_g2_i2.p1_175)	3.0	2050.0	0.0014634146341463																				5.47871e-15	0.296871	2050.0	12.0	1.7068	1.64439	1.55317	2.027786405864041e-11	True	54M
TAAACTTGCCACATTTCTGTGACATAG	CAGCTCCCCGTATCTATCAAATATTTT	(octopus_NW_026363406.1_9888) (octopus_trinity_TRINITY_DN48463_c1_g2_i2.p1_175)	192.0	8825.0	0.021756373937677																				2.71295e-20	0.144138	8825.0	15.0	2.82474	0.913994	0.908895	1.442520179708284e-16	True	54M
TAAACTTGTATATAACTATATATATAA	ATATATAACTAGATAGATAGATAGATA	(octopus_NC_069001.1_37953185)	6.0	10589.0	0.0005666257436962																				1.75722e-60	0.388451	10589.0	15.0	1.27616	0.486259	0.476532	3.8984552660102644e-56	True	1S53M
TAAACTTTAGGGTTACCAATGAGTCTT	TGGTTGCATTCTGTTTTAAGTTAAATG	(octopus_NC_068981.1_81202726) (octopus_trinity_TRINITY_DN51851_c3_g1_i1.p1_1163)	1.0	555.0	0.0018018018018018																				3.49372e-19	0.476418	555.0	15.0	0.98902	0.335135	0.284685	1.7336071842957236e-15	True	54M
TAAACTTTCCATCATTCTCTCTCTCTC	TCTATATATATACATAAACACAGATAG	(octopus_NC_068983.1_42404240)	8.0	402.0	0.0199004975124378																				2.06602e-17	0.48625	402.0	13.0	2.74391	0.937811	0.828358	9.119797754507664e-14	True	54M
TAAACTTTGCATCACATTATGTGAGAG	TTAGCTCACCCCTGCTGTCACCCCAAC	False	5.0	285.0	0.0175438596491228																				4.64782e-06	0.403978	285.0	7.0	2.18091	0.736842	0.736842	0.0069343488807092	True	1S53M
TAAACTTTTATTTTATACTTGCTTCAG	TCATTAGCCTTAAGCAATGCTGGCAAT	(octopus_NC_068985.1_53523667)	1.0	506.0	0.0019762845849802																				7.84165e-09	0.481214	506.0	5.0	2.09408	0.879447	0.879447	1.6431504356347263e-05	True	54M
TAAACTTTTGGTCAGTGCTGCTTTATA	GGTGGTTGTTCGATCAGCAGGTGACTG	(octopus_NC_068989.1_82005001) (octopus_trinity_TRINITY_DN56001_c2_g1_i3.p1_823)	1.0	547.0	0.0018281535648994																				2.62309e-13	0.418631	547.0	14.0	1.12384	0.301645	0.301645	8.47952571909988e-10	True	54M
TAAAGAAAAACCTTTAATAAAATATAG	GCACAGGAGTGGCTATGTGTTATGTAG	(octopus_NC_069008.1_5601419)	1.0	683.0	0.0014641288433382																				2.07969e-11	0.448084	683.0	15.0	1.05754	0.304539	0.303075	5.6683679520447443e-08	True	54M
TAAAGAAAACGTTGTTGTAGGAATGTA	CACAGCACGTGTAGTACTGCAGTACTA	(octopus_NC_068981.1_57488664)	1.0	397.0	0.0025188916876574																				1.04293e-07	0.284623	397.0	11.0	1.56467	1.52393	1.52393	0.000192138384088	True	54M
TAAAGAAACAGAAGTTTCACATTCCAA	CCAAATAATCTAGAAATATGCTGAATA	(octopus_trinity_TRINITY_DN48674_c5_g1_i6.p1_211)	1.0	1164.0	0.0008591065292096																				5.49883e-13	0.40017	1164.0	15.0	1.0633	0.322165	0.262027	1.7294022825585659e-09	True	7S47M
TAAAGAAACTGAGATGAGGAAGTAATT	AGTCAGATCGCACTCCCCGACACATCA	(octopus_NC_068994.1_58597640)	1.0	958.0	0.0010438413361169																				2.80177e-109	0.893938	958.0	13.0	1.27254	0.473904	0.468685	1.380464594559589e-104	True	54M
TAAAGAAACTTCTACTAACAACTAACA	CCACCACCACCACTGCCACCACCGCCA	(octopus_NC_069007.1_9321623)	23.0	355.0	0.0647887323943662																				3.91775e-16	0.597944	355.0	9.0	3.11125	1.64789	1.64789	1.5806435800157228e-12	True	2S52M
TAAAGAAAGAGAAAGAATGATCACGAA	CTAGCTTCCATCAACCCTCCGACTCCT	(octopus_NC_069004.1_25840068)	1.0	616.0	0.0016233766233766																				7.29772e-17	0.363841	616.0	14.0	1.27528	0.537338	0.532468	3.1025248890335653e-13	True	54M
TAAAGAAAGAGAGGGTGGTAGAAGTCA	AAAACTGATATTATTGATTCGTGGAAA	(octopus_NC_029723.1_2827)	1.0	173.0	0.0057803468208092																				2.45186e-09	0.7698	173.0	9.0	1.98083	0.572254	0.49711	5.425246229439135e-06	True	54M
TAAAGAAAGGCTGAGTTCCTCGTTATA	ATAATCTTCCATATGCTGATTGTCAGG	(octopus_NC_069000.1_29862545) (octopus_trinity_TRINITY_DN51634_c5_g2_i15.p1_1714)	1.0	69.0	0.0144927536231884																				1.4204e-08	0.972973	69.0	6.0	1.37715	0.521739	0.521739	2.8921071713862665e-05	True	54M
TAAAGAAAGTAATTCATTACGAAAATG	CCGATTGAAAACTCCGTAAGTATACGG	(octopus_NW_026405046.1_77)	1.0	182.0	0.0054945054945054																				1.07652e-06	0.543478	182.0	7.0	1.06534	0.313187	0.313187	0.0017477911195633	True	54M
TAAAGAAATCAAAGAAAAAGATCCCAT	CAACTTCAAATGATACCTTGACAAACT	(octopus_NC_069000.1_8485813)	1.0	302.0	0.0033112582781456																				8.12401e-38	0.900297	302.0	11.0	1.10957	0.347682	0.347682	9.526968261609852e-34	True	54M
TAAAGAAATCCCATTTTGGCCGTTTGA	TAACATTCCATGGTAAATGCCTGAAAT	False	1.0	202.0	0.0049504950495049																				3.62384e-07	0.515778	202.0	7.0	0.849087	0.19802	0.19802	0.0006246702668388	True	54M
TAAAGAAATGAATTTGCCAAAGAGACA	ATATCAGGATTGCTATGTACCCCAAGA	(octopus_NC_068982.1_177905130) (octopus_trinity_TRINITY_DN50303_c3_g2_i1.p1_1155)	1.0	742.0	0.0013477088948787																				1.37753e-32	0.509006	742.0	15.0	0.997691	0.330189	0.295148	1.326894574387424e-28	True	54M
TAAAGAAATGCCTGGAATTCAAGTCAA	AGGAAACAAGCAATCTACCCTGACAAA	(octopus_NC_069009.1_9552615)	1.0	957.0	0.0010449320794148																				5.99713e-10	0.294464	957.0	13.0	1.21682	0.269592	0.269592	1.4138585793273377e-06	True	54M
TAAAGAAATGTAAATATGCCAAATTGA	AGTGAGTCACACTGCAGTACAATAACA	(octopus_NC_068984.1_132844027)	1.0	317.0	0.0031545741324921																				2.04871e-10	0.500903	317.0	13.0	1.13857	0.397476	0.384858	5.070377416738408e-07	True	54M
TAAAGAACAAGACAACATTTCACTGAC	AGAAATGTGTCTGGAAATACATCTACC	(octopus_NW_026295956.1_913) (octopus_trinity_TRINITY_DN43415_c1_g1_i8.p1_96)	2.0	1688.0	0.0011848341232227																				5.89906e-15	0.25873	1688.0	13.0	1.13229	0.37263	0.348341	2.178157615861788e-11	True	44M10S
TAAAGAACACATTGGATAATGTGATTC	TGGGTTCCACACATAAAGACAGGAGGG	False	1.0	818.0	0.0012224938875305																				2.16846e-25	0.581266	818.0	13.0	0.878378	0.183374	0.183374	1.522848732618599e-21	True	52M2S
TAAAGAACATATAGTTAAGTGCATGCT	AACATAATGAGCCAAAAAGAATCTCTA	(octopus_NC_069005.1_21832590)	1.0	130.0	0.0076923076923076																				7.88809e-07	0.699275	130.0	5.0	1.60922	0.538462	0.530769	0.0013032162042619	True	54M
TAAAGAACATGTATCATTTGTTTCAAT	AAATTTTTAAAAGGAATGTGGATTCTA	(octopus_NC_068995.1_7159849)	2.0	988.0	0.0020242914979757																				1.05327e-47	0.670072	988.0	15.0	1.41749	1.07287	1.0253	1.6810259607830212e-43	True	54M
TAAAGAACATTCCCTTCATCAGTTGTC	CCCTGTTTTATCTATTCCGCGTTTCGA	(octopus_NC_068984.1_80469607)	2.0	452.0	0.0044247787610619																				1.59347e-22	0.602117	452.0	9.0	1.12023	0.334071	0.287611	9.612033631698016e-19	True	54M
TAAAGAACCCCTGCAACCACTACTAAT	ACTACTACTACTACTACACATACACAC	(octopus_NC_068991.1_23015658)	2.0	574.0	0.0034843205574912																				1.58321e-10	0.36687	574.0	13.0	1.38113	0.813589	0.383275	3.961814474669671e-07	True	54M
TAAAGAACGTGTAACTTTACCATCAGA	ATTCAGTTTATGTGAAATAATCGAGAA	(octopus_NW_026394509.1_255) (octopus_trinity_TRINITY_DN56581_c7_g3_i4.p1_262)	20.0	43159.0	0.0004634027665145																				5.1178e-133	0.136175	43159.0	11.0	1.30804	0.454992	0.4454	3.2872173096774183e-128	True	54M
TAAAGAAGAACACATTGGACAATGTGA	TTCTGGGTTCCCCACATAAAGAAAGGA	(octopus_NW_026297134.1_18222)	1.0	391.0	0.0025575447570332																				6.4195e-26	0.684012	391.0	9.0	2.04363	1.34527	1.34527	4.623091417971994e-22	True	54M
TAAAGAAGAACCCTGTGCAAATTTCTT	TTTGCACAGTTCACAAAAATAAGGTTT	(octopus_NC_068994.1_6630054) (octopus_trinity_TRINITY_DN45939_c2_g4_i1.p1_694)	1.0	367.0	0.0027247956403269																				4.13641e-06	0.344999	367.0	14.0	1.24378	0.490463	0.449591	0.0062156606237361	True	54M
TAAAGAAGAAGACAACATTTCACTGAG	AGAAATGTCTCTGGAAAATGCATCTAC	(octopus_NW_026392061.1_3464) (octopus_trinity_TRINITY_DN43415_c1_g1_i6.p1_97)	1.0	1018.0	0.0009823182711198																				1.05608e-31	0.445444	1018.0	10.0	0.878775	0.238703	0.215128	9.81246949987539e-28	True	54M
TAAAGAAGAGTGAAAATATTTCAATTG	AGAAACAAAATTAATTCGAATCTACAT	(octopus_NW_026318930.1_4871)	1.0	523.0	0.0019120458891013																				1.47646e-20	0.419658	523.0	9.0	1.03369	0.294455	0.288719	7.971442340520132e-17	True	54M
TAAAGAAGCAACTAATGGTTTTATTAG	TAGACACAAATAAAGCAATCAACCTGC	(octopus_NC_069006.1_9972726)	1.0	406.0	0.0024630541871921																				1.33279e-08	0.455835	406.0	11.0	0.89622	0.169951	0.169951	2.7222061403385216e-05	True	53M1S
TAAAGAAGCATTACTAAACACTGTAAG	TCTGGAAGACAGAAGGTGCACATTACA	(octopus_NC_068985.1_61442243)	2.0	1544.0	0.0012953367875647																				3.20723e-33	0.398457	1544.0	11.0	1.06436	0.27785	0.268135	3.163390344074136e-29	True	54M
TAAAGAAGCCACACATTCATATTTATT	TCTCGTTGGTAAATTACCAACGACAAT	(octopus_NW_026396319.1_314) (octopus_trinity_TRINITY_DN56641_c11_g1_i15.p1_1527)	2.0	1657.0	0.0012070006035003																				8.60132e-19	0.387741	1657.0	15.0	2.12021	0.755582	0.73627	4.16417419829191e-15	True	34M1D20M
TAAAGAAGCCACACATTTATATTTATT	TCTCGTTTGGTAAATTACCAACGAGAA	(octopus_NW_026427136.1_1521) (octopus_trinity_TRINITY_DN43415_c1_g1_i8.p1_460)	1.0	618.0	0.0016181229773462																				7.40868e-24	0.602693	618.0	9.0	1.21562	0.393204	0.381877	4.8023583997054416e-20	True	54M
TAAAGAAGCCAGACATTCATATTTATT	TCTCGTTTGGTAAATTACAAACGACAA	(octopus_NW_026396319.1_315) (octopus_trinity_TRINITY_DN45308_c0_g1_i3.p1_223)	2.0	1454.0	0.0013755158184319																				1.12778e-22	0.314828	1454.0	11.0	1.42714	0.537139	0.535763	6.859952109162914e-19	True	54M
TAAAGAAGGAGAGAAGAGAGAAGGGCT	GGGAGCAGAGAGAAAGAGTTGGAGAGG	(octopus_NC_068991.1_1871969)	2.0	1843.0	0.0010851871947911																				2.10967e-32	0.388105	1843.0	15.0	1.17302	0.334238	0.334238	2.016866191771973e-28	True	54M
TAAAGAAGGCTAGGAAAATATTAGATT	TATAAACCCTAAAACCCACTCCACAAT	(octopus_NW_026363223.1_482)	1.0	785.0	0.0012738853503184																				7.39253e-09	0.21621	785.0	11.0	0.861794	0.203822	0.193631	1.553931852618015e-05	True	54M
TAAAGAAGGTAAGAGTAGAAGCGGTAG	TTTCGTAACCAGCCAAGATAAGTAATA	(octopus_NC_069006.1_3017794) (octopus_trinity_TRINITY_DN43769_c5_g1_i2.p1_158)	2.0	1825.0	0.0010958904109589																				3.54574e-26	0.278844	1825.0	11.0	1.21088	1.60603	1.60384	2.589017011936587e-22	True	54M
TAAAGAAGGTTCTGGAAGGAGCAAAGT	TTTTAAACACAAACACACACACAGAGT	(octopus_NC_068984.1_146147667)	1.0	340.0	0.0029411764705882																				4.58472e-06	0.43092	340.0	12.0	1.96138	1.37647	1.25882	0.0068461054221517	True	54M
TAAAGAAGTGATTTTTAAATTCTCAAT	CGCAGAATAATGCCAATAATATAGCCT	(octopus_NW_026355194.1_123)	7.0	281.0	0.0249110320284697																				1.33862e-06	0.625372	281.0	9.0	2.91619	0.879004	0.879004	0.002146705883393	True	54M
TAAAGAAGTTAGCCCTTTGAGTGGGCT	TGCTATAAAACTGGCAAGCCCCAGGTC	(octopus_NC_068994.1_5164082) (octopus_trinity_TRINITY_DN49637_c4_g1_i12.p1_155)	1.0	1466.0	0.0006821282401091																				1.38021e-33	0.442992	1466.0	13.0	1.15485	0.336971	0.308322	1.3814194212989105e-29	True	54M
TAAAGAAGTTTTCCCACGCATGCGCTC	TTGGCTTGTATTTCATGAGAAGTAATT	(octopus_NC_068995.1_55109935) (octopus_trinity_TRINITY_DN53100_c9_g2_i21.p1_77)	2.0	2461.0	0.0008126777732629																				2.08268e-13	0.200195	2461.0	8.0	0.482153	0.0898009	0.0759854	6.788368622913992e-10	True	54M
TAAAGAATAAATCAACTAATGCCAGTA	AATATTAGGGACATTGCCACAGATGCC	(octopus_NW_026380063.1_111)	1.0	352.0	0.002840909090909																				3.96958e-34	0.921631	352.0	8.0	1.18818	0.460227	0.460227	4.058616221093348e-30	True	54M
TAAAGAATAAGTCCTGGGGTCGATTTG	CTCAACCAAAGGCGGCGCTCCAGCATG	(octopus_NC_068992.1_42419675) (octopus_trinity_TRINITY_DN55480_c4_g3_i3.p1_1330)	23.0	1874.0	0.0122732123799359																				5.05771e-46	0.449335	1874.0	15.0	3.42088	9.33778	4.31323	7.698368115244516e-42	True	53M1S
TAAAGAATACATAAAGCATTATAAGAG	AGTGATAGATGGATAGATAGATAGATA	(octopus_NC_068981.1_184464200)	2.0	1472.0	0.0013586956521739																				5.33788e-45	0.532609	1472.0	15.0	1.19742	3.12296	1.88315	7.897300469574922e-41	True	54M
TAAAGAATAGCAATACTTCCCTGTATT	TCGGAGAAAACAAATATAAATACCGTA	(octopus_NC_068991.1_60246594)	1.0	239.0	0.00418410041841																				4.27238e-08	0.493851	239.0	7.0	1.08783	0.380753	0.380753	8.236144637076288e-05	True	54M
TAAAGAATCGACACTGGACTCCGAAGC	TCGACTATGGTGGTGGTGGTGGTGGTG	False	1.0	473.0	0.0021141649048625																				6.83368e-07	0.350277	473.0	13.0	1.32522	0.94926	0.646934	0.0011381605805917
TAAAGAATGATAACCCAGGTACCTCTC	TGCGTGTGTGTGTGTGTGATTGCATGT	(octopus_NC_069008.1_3742010)	4.0	349.0	0.0114613180515759																				4.11097e-10	0.520197	349.0	8.0	2.24543	1.59599	1.11461	9.860766790029246e-07	True	45M9S
TAAAGAATTGGAATCAACAGTAAACGC	AAACGCCATGACGGCCAATGTTAAGAG	(octopus_trinity_TRINITY_DN54334_c5_g8_i2.p1_22)	5.0	9969.0	0.0005015548199418																				8.65926e-294	0.502843	9969.0	13.0	1.33077	0.45481	0.433544	1.8370352832643106e-288
TAAAGAATTTAAAATTTCTGTACGTTT	CACCATTAGTTTTACATAACCAATTTT	(octopus_NW_026425038.1_6175) (octopus_trinity_TRINITY_DN53332_c1_g1_i9.p1_79)	1.0	656.0	0.0015243902439024																				4.58757e-11	0.355985	656.0	13.0	1.13902	0.460366	0.446646	1.2100043201871182e-07	True	54M
TAAAGACAAACAATGTTGTTGCCGTGT	CGTACAAACACGTTTCCGTATGGTTTG	(octopus_NC_068989.1_10667118) (octopus_trinity_TRINITY_DN54722_c6_g1_i6.p1_971)	2.0	2754.0	0.0007262164124909																				1.28679e-13	0.202295	2754.0	9.0	1.2572	0.455701	0.444808	4.2686012280723327e-10	True	54M
TAAAGACAAATGAAATACCACTAAGCA	TTTCGTCCATCATGCTAACGATTCTGC	(octopus_NC_069001.1_14136190)	1.0	275.0	0.0036363636363636																				3.29796e-15	0.954955	275.0	7.0	1.25947	0.618182	0.618182	1.2419086018499534e-11	True	5S49M
TAAAGACAAATGAAATGCTGCTAAGCA	TTTTGTGTGGAGTGCCAATGATTCTGC	(octopus_NC_068995.1_14913297)	1.0	100.0	0.01																				1.81984e-06	0.722756	100.0	6.0	2.32997	7.58	7.25	0.0028676368488334	True	54M
TAAAGACAAGCCAAAGACCATTGAAAT	CCTGTGAGCTGGGTTATTTCTTTTCGT	False	1.0	244.0	0.0040983606557377																				2.28703e-08	0.423222	244.0	12.0	0.871681	0.217213	0.217213	4.549582180529104e-05	True	5S47M2S
TAAAGACACAGATTCCAGAACCTTCAC	TTGGTCCCCATCAATCTTTATGCTATG	(octopus_NC_069008.1_16149791) (octopus_trinity_TRINITY_DN56641_c11_g1_i15.p1_2488)	2.0	2633.0	0.0007595898214963																				4.062e-26	0.294855	2633.0	15.0	1.77007	0.502089	0.492214	2.9575060766283573e-22	True	54M
TAAAGACACAGATTCCAGAATCTTCAC	TTGGTCCCCATCAATCTTTACGCGATG	(octopus_NC_069008.1_5628142) (octopus_trinity_TRINITY_DN43370_c0_g1_i5.p1_154)	2.0	787.0	0.0025412960609911																				1.43573e-24	0.621204	787.0	7.0	1.78408	0.992376	0.956798	9.665602555601444e-21	True	54M
TAAAGACAGACAAAATACCACTAAGCA	TTTTGCCCACTAAGCATTTGAAGAGTT	(octopus_NC_068985.1_40062310)	5.0	247.0	0.020242914979757																				3.96781e-08	0.496113	247.0	12.0	2.94668	6.36032	6.06883	7.678234278466349e-05	True	54M
TAAAGACAGACAAAATGCTGCTAAGCA	TTATTGCCTGGCATGCTAACGATTCTG	(octopus_NC_068991.1_10642551)	28.0	1485.0	0.0188552188552188																				2.14807e-18	0.260332	1485.0	15.0	2.83308	8.25859	7.6633	1.0128174517016668e-14	True	54M
TAAAGACAGACAAAATGTTGCCAAGCA	TTTTACCCGGAATGGTAACAATTCAGA	(octopus_NC_068988.1_96280200)	2.0	436.0	0.0045871559633027																				1.54486e-06	0.373479	436.0	13.0	1.39962	0.465596	0.465596	0.0024575178315016	True	3S51M
TAAAGACAGACGAAATACCACTAAGCA	TTTTGCCTGGCACGCTAATGTTTTGTG	(octopus_NC_068990.1_23606946)	49.0	898.0	0.05456570155902																				2.06623e-25	0.441152	898.0	13.0	4.06305	5.80735	5.58797	1.4525331592833329e-21	True	54M
TAAAGACAGACGAAATACCGCTAAGCA	TTTCGCCCGGCGTGCTAACATTTCTGC	(octopus_NC_068984.1_15835295) (octopus_trinity_TRINITY_DN51114_c4_g2_i3.p1_344)	57.0	9848.0	0.0057879772542648																				4.99302e-45	0.16849	9848.0	15.0	1.81185	1.68968	1.41257	7.39354954705178e-41
TAAAGACAGACGAAATACTGCTAAGCA	TTTCGCCCGGCGTGCTAACGTTTCTGC	(octopus_NC_068992.1_6493480) (octopus_trinity_TRINITY_DN47765_c12_g1_i2.p1_63)	25.0	804.0	0.031094527363184																				7.17207e-10	0.353737	804.0	13.0	3.66903	4.28234	3.1194	1.67776178438756e-06
TAAAGACAGACGAAATGCCGCTAAGCA	TTTTGCCCGGCGTGCTAACGATTCTGC	(RF_all_LGKD01136299.1/7025-7584_398) (octopus_NC_068982.1_124791839)	37.0	822.0	0.0450121654501216																				2.06171e-09	0.290862	822.0	14.0	3.17481	5.49027	5.42092	4.59892824763302e-06	True	54M
TAAAGACAGACGAAATGCTGCTAAGCA	TTTCGCCCGACATGCTAACGATTGTGA	(octopus_NC_068998.1_11562771)	26.0	893.0	0.0291153415453527																				1.7344300000000011e-18	0.347956	893.0	15.0	3.00699	10.4815	8.29003	8.230374197383884e-15	True	54M
TAAAGACAGATGAAATACCGCTAAGCA	TTTCACTTGATGTGCTAATGTTTCAGC	(octopus_NC_068994.1_45005578)	36.0	542.0	0.066420664206642																				2.62925e-06	0.350235	542.0	13.0	4.01239	7.61624	6.15867	0.0040563543753936	True	54M
TAAAGACAGATGAAATGCCGCTAAGCA	TTTTGCTTGACATGCTAATGATTCTGC	(octopus_NC_068999.1_32597907)	3.0	366.0	0.0081967213114754																				2.63005e-12	0.619576	366.0	15.0	2.04227	8.94809	8.07104	7.785563517847753e-09	True	54M
TAAAGACAGGAGGGTCCTGGCTGGAAG	GCATTTGAACATGAGTCGCAGTTTAGG	(octopus_NC_069002.1_18246965)	1.0	1500.0	0.0006666666666666																				7.12472e-30	0.418668	1500.0	13.0	1.60254	1.90867	1.71933	6.141410747573601e-26	True	2S52M
TAAAGACATTGTTTTGGCATTCAACAA	AACGGGAACAGCAAAACCCTCAGGAGG	(octopus_NC_069006.1_7023412) (octopus_trinity_TRINITY_DN52676_c4_g3_i6.p1_2146)	1.0	377.0	0.0026525198938992																				1.3273e-33	0.881657	377.0	13.0	1.23319	0.456233	0.437666	1.3294521964399786e-29	True	54M
TAAAGACCAATCATCCCACCTTCCAAA	CACCTCCTCCAGATCGGAAGGCACACG	False	1.0	1116.0	0.0008960573476702	-	DUF6538	PF20172.1	2.3	12.0	0.0	2.3	12.0	0.0	1.0	1.0	0.0	0.0	1.0	1.0	1.0	0.0	-	-1.0	3.51168e-21	0.434473	1116.0	12.0	1.68153	6.73746	5.36918	1.9640584602961644e-17
TAAAGACGGACGAAATAATAGTAATAA	TAATGATAATAATAATAAGAAGAAGAA	(octopus_NC_068982.1_150749595)	1.0	371.0	0.0026954177897574																				2.60097e-08	0.547427	371.0	11.0	0.854339	0.272237	0.245283	5.1411573513584245e-05	True	54M
TAAAGACGGACGAAATACCGCTAAGCA	TTTTGTCCGGTGCCGTAACGATTCCAC	(octopus_NW_026323093.1_15963)	3.0	456.0	0.006578947368421																				3.46576e-13	0.409801	456.0	11.0	1.81949	1.75439	1.72368	1.1090891106308972e-09	True	54M
TAAAGACGGATGAAATGCCGCTAAGCA	TTTTGTCCGGCGTGTCAGCTCGACGCA	(octopus_NC_068994.1_34272367)	3.0	429.0	0.0069930069930069																				1.0873e-06	0.529685	429.0	13.0	1.62849	3.94172	3.34732	0.0017642284359643	True	53M1S
TAAAGACTAAAAATAACAGAGAGAGAG	AGAGAGAGAGATTACAAAACTAGGACA	(octopus_NC_068983.1_4679363)	3.0	981.0	0.0030581039755351																				3.79483e-07	0.280021	981.0	15.0	1.86718	5.36493	1.75229	0.0006525842300809	True	54M
TAAAGACTAATTAAGAAGAGAACTGTT	GATGATGCCACATAAACAGCACTCATG	(octopus_NC_068981.1_5933383)	1.0	1122.0	0.0008912655971479																				3.6689700000000005e-24	0.440217	1122.0	11.0	0.820538	0.792335	0.612299	2.417833889776253e-20	True	54M
TAAAGACTACACCCTTTATGTATCGGT	AGGTATTGAACTGTTTCTTTATTTTTG	(octopus_NC_068999.1_43492469)	1.0	605.0	0.0016528925619834																				1.0543e-12	0.430567	605.0	12.0	1.14165	0.381818	0.366942	3.234435199433416e-09	True	54M
TAAAGACTCCCTACTGTTGCTGCTGCT	GTTGTTGTTGTTGTTGTTGTGTTGTGT	(octopus_NC_068994.1_48932772)	2.0	164.0	0.0121951219512195																				5.12067e-13	0.819062	164.0	10.0	1.98418	2.07317	2.04268	1.6147966035448095e-09	True	7S47M
TAAAGACTTTATCAAGATCAGGCTCAT	CCAATCCATAGTTTGTCAGTATTAGCT	(octopus_trinity_TRINITY_DN54962_c1_g1_i15.p1_491)	2.0	860.0	0.0023255813953488																				9.997739999999999e-27	0.48885	860.0	13.0	1.55326	6.43721	5.89535	7.494973763705997e-23	True	27M12998N27M
TAAAGACTTTTACTGCATATAAAACTA	TATTGCACACATGGTTTTCCAGGAGTC	(octopus_NC_068987.1_48837773)	1.0	1169.0	0.0008554319931565																				1.0908100000000001e-18	0.364357	1169.0	15.0	1.02619	0.331908	0.262618	5.245623745872565e-15	True	54M
TAAAGAGAAAGATTACTCCAAAAAGTA	GTAGTAGTAGTAGTAGTAGTAATAGTG	(octopus_NC_069005.1_28526451)	1.0	284.0	0.0035211267605633																				2.26708e-24	0.852054	284.0	13.0	1.42458	0.556338	0.538732	1.510943106074985e-20	True	53M1S
TAAAGAGAAATATGCACACACACACAC	ACATAAACAAACAGACAAACAGACAGA	(octopus_NC_068981.1_63240133)	1.0	528.0	0.0018939393939393																				1.62211e-16	0.490894	528.0	11.0	1.20047	2.80114	0.969697	6.72915427723524e-13	True	54M
TAAAGAGAATATCAATGAAATGTTTAT	AAATAAAGATTCCAAGAATTCCATTTC	(octopus_NC_069006.1_12257456)	1.0	723.0	0.0013831258644536																				4.11458e-13	0.391323	723.0	15.0	0.988501	1.83817	1.60304	1.3086182195173003e-09	True	54M
TAAAGAGAGGGAAGGTGTAAGCAGTAT	GCATGGACAAGGCTATAATATGTATTA	(octopus_NC_068997.1_19668053)	3.0	651.0	0.0046082949308755																				5.53654e-19	0.377366	651.0	13.0	1.53608	1.21352	0.511521	2.7130122507905414e-15
TAAAGAGATCCCAAGAACTTTTCAACA	GAATACATGTGTTATCGATATGTAAAG	(octopus_NC_069003.1_19156354)	1.0	455.0	0.0021978021978021																				2.8539e-42	0.851675	455.0	12.0	1.16823	0.415385	0.415385	3.8825540605296444e-38	True	54M
TAAAGAGATGAGGGATAAACAGAGAGA	TATGTAGATACATAGGAAGGTAGATAA	False	1.0	437.0	0.0022883295194508																				4.01707e-12	0.552012	437.0	15.0	0.972871	2.21739	1.7643	1.16974222131029e-08	True	35M19S
TAAAGAGATGGGTGGGAATATAACTGA	TGAGAACCAAACACAGTTGGCTGCGTA	(octopus_NC_069003.1_32995387)	1.0	120.0	0.0083333333333333																				3.63522e-06	0.608696	120.0	8.0	1.34331	0.425	0.425	0.0055041886179543	True	54M
TAAAGAGCAGCAATAACAACTTGTAAA	CACATTGTTCTCAGTTCTTATGTTTTT	(octopus_NC_068985.1_35669520) (octopus_trinity_TRINITY_DN43033_c5_g2_i3.p1_2313)	1.0	298.0	0.0033557046979865																				4.9417e-06	0.42881	298.0	14.0	1.02685	0.379195	0.355705	0.007345066378312	True	54M
TAAAGAGCCAAAACTAAACACCACAGA	GCATAATTTCTCCTAAAGGCCCAAGCC	(octopus_NC_068999.1_54969242)	1.0	550.0	0.0018181818181818																				2.12063e-06	0.398874	550.0	14.0	0.920115	0.225455	0.203636	0.0033123219286225	True	52M2S
TAAAGAGCCACAAGACATTTCTTTTCA	GTGTTCCAATGGTTCTGCCTATCCACA	False	1.0	517.0	0.0019342359767891																				7.91892e-14	0.605463	517.0	4.0	1.45523	0.390716	0.382979	2.673077204323209e-10	True	1S53M
TAAAGAGCTGGAACAAATACCACAAGG	CTTTTGCCTGATGGTCTCATGATTCTG	False	2.0	2156.0	0.0009276437847866																				7.1808500000000005e-40	0.373136	2156.0	15.0	1.44061	6.40724	3.06633	9.034860766195894e-36	True	26M1D28M
TAAAGAGCTTTTTGTCTGGCGTGCTAC	CAATTCCGCCAGCTTACCACCTCAAAA	False	1.0	99.0	0.0101010101010101																				4.52365e-14	0.934426	99.0	6.0	1.56995	0.69697	0.656566	1.557835602163874e-10	True	2S47M5S
TAAAGAGGCCCCAACTTTTCGGGGATT	GAAATACCAGGCAATAGTACCAACCAT	(octopus_NC_069000.1_42569635)	36.0	650.0	0.0553846153846153																				7.87094e-19	0.517104	650.0	13.0	3.23159	1.75846	1.72615	3.819915069866269e-15	True	54M
TAAAGAGGGAAAGAACCCTCATGTGCA	ATTTTGATGAAATTCAAATCATAGGTA	(octopus_NC_068995.1_13537762) (octopus_trinity_TRINITY_DN47421_c4_g1_i1.p1_276)	3.0	764.0	0.0039267015706806																				8.90152e-08	0.239199	764.0	11.0	1.57007	0.463351	0.442408	0.0001653139978528	True	54M
TAAAGAGTATTTCAATAGTCAAAGTTA	CTTGTCGCAGATCGGAAGAGCACACGT	False	1.0	281.0	0.0035587188612099																				7.52066e-07	0.453048	281.0	9.0	0.849432	0.263345	0.234875	0.0012457798461515	True	35M19S
TAAAGAGTCACATCAAATAAATCTCAC	AGCCATGAGAGAATGCACGATCAATCC	(octopus_NC_068987.1_5332633)	100.0	6766.0	0.0147797812592373																				2.59723e-08	0.10008	6766.0	13.0	1.87073	0.448419	0.446202	5.134325730646972e-05	True	54M
TAAAGATAAAAGATTAAATATCAAAAA	GTGTCCTTCTAGCACCTGAGATTATTG	(octopus_NC_069009.1_995438)	2.0	2000.0	0.001																				1.02706e-10	0.233011	2000.0	15.0	1.31613	0.526	0.4765	2.618467304489546e-07	True	1S53M
TAAAGATAAAAGGTGATCAATGAAATT	GATCACTATATAGTATCGGTATATATT	(octopus_NC_068991.1_47665794)	1.0	731.0	0.0013679890560875																				2.03244e-07	0.265197	731.0	15.0	0.851692	0.192886	0.179207	0.0003614434493081	True	54M
TAAAGATAATGTAATCTAGTGTGTTTA	TATATTGGTTGCTGCTCTTTCTTCAGA	(octopus_NW_026315829.1_8465)	3.0	971.0	0.0030895983522142																				1.21447e-66	0.802473	971.0	11.0	1.44546	0.600412	0.583934	3.066801654755732e-62	True	52M2S
TAAAGATATTCACCCTGTTTTTAGCAA	GAATGTGTGAATTAAAACAGAGAATGT	(octopus_NC_068991.1_77965884)	1.0	368.0	0.0027173913043478																				5.684519999999999e-20	0.777763	368.0	11.0	1.05757	0.307065	0.307065	2.9627684209183763e-16	True	54M
TAAAGATATTTTTAGAAGAGCAAATTA	GAAGCAGATGGAATCAATGATGGTGGA	(octopus_NC_068983.1_37528342)	1.0	759.0	0.0013175230566534																				5.59521e-13	0.455399	759.0	13.0	1.26239	0.447958	0.432148	1.758881179107836e-09	True	54M
TAAAGATCGGAAAGCACACGTCTGAAC	TCCAGTCACAGTTCAGGATCTCGTATG	False	6.0	123.0	0.048780487804878																				1.1682500000000001e-18	0.92185	123.0	10.0	2.82673	5.05691	4.33333	5.6059001631916356e-15
TAAAGATCGGAAGAGACACGTCTGAAC	TCCAGTCACAGTTCAGGATCTCGTATG	False	6.0	92.0	0.0652173913043478																				6.77069e-12	0.936623	92.0	9.0	2.7507	5.0	4.19565	1.931493018176045e-08
TAAAGATCGGAAGAGCAACGTCTGAAC	TCCAGCCACATGGCATGAACTCGTTTG	False	1.0	63.0	0.0158730158730158																				2.83477e-08	0.965517	63.0	6.0	2.08517	3.53968	2.8254	5.578576644752038e-05
TAAAGATCGGAAGAGCACACGTCTGAC	TCCAGTCACTGCGGCGTATCTCGTATG	False	5.0	51.0	0.0980392156862745																				1.68535e-07	1.0	51.0	7.0	2.78463	4.11765	3.43137	0.0003027079612475
TAAAGATCGGAAGGCACACGTCTGAAC	TCCAGTCACGACCTGAAAGCTCGTATG	False	1.0	92.0	0.0108695652173913																				3.08862e-15	1.0	92.0	8.0	2.20532	4.38043	3.46739	1.1656294875990584e-11
TAAAGATCGGAGAGCACACGTCTGAAC	TCCAGTCACAGTTCAGGACCTCGTATG	False	1.0	78.0	0.0128205128205128																				6.96291e-11	0.973684	78.0	8.0	2.32965	3.08974	3.08974	1.8049213157912042e-07
TAAAGATCTGTCTTGATCACTAACATT	TAGTTTCAAAATAGTTCTGGTTGGAGT	(octopus_NC_068985.1_25419561) (octopus_trinity_TRINITY_DN56425_c4_g3_i6.p1_697)	2.0	1286.0	0.0015552099533437																				5.42515e-59	0.51164	1286.0	5.0	1.2126	0.402022	0.377916	1.1637760120802595e-54	True	54M
TAAAGATGAATGAAATGCCACTAAGCA	TTTTGTCCAGCATGCTAACAATTCTGC	(octopus_NC_068994.1_16917968)	2.0	774.0	0.0025839793281653																				1.78609e-28	0.452478	774.0	13.0	1.64998	1.42506	1.42119	1.44991805161724e-24	True	54M
TAAAGATGAGTTATCTAAAGGTGAGTT	ACTTCAAATTTCACGATTGGATAGTGC	(octopus_NC_068984.1_3214903)	6.0	273.0	0.0219780219780219																				1.81078e-13	0.604378	273.0	6.0	2.18115	0.644689	0.644689	5.932867761297839e-10	True	54M
TAAAGATGGATGAAATGCTGCTAAGCA	TTTTGCCCAGCTTGCTAACGATTCTGC	(octopus_NC_069001.1_33138117)	26.0	1067.0	0.0243673851921274																				4.7869e-12	0.241304	1067.0	15.0	3.06862	4.03093	3.84442	1.3837578438709238e-08	True	54M
TAAAGATGGATGAAATGTCACTAAGCA	TATTGCCTGGCATAGTTCGTCACCTAA	(octopus_NC_068983.1_43935322)	1.0	223.0	0.0044843049327354																				6.68916e-06	0.480113	223.0	10.0	1.41362	5.48879	4.50224	0.009758976706016	True	52M2S
TAAAGATGGCTAAAATATCTCTTTCAT	GATGCAATATTTAATTCTACGAAAATC	(octopus_NC_069000.1_40149499)	1.0	152.0	0.006578947368421																				2.90932e-24	0.979381	152.0	10.0	1.15506	0.401316	0.401316	1.92821302904132e-20	True	54M
TAAAGATGTATGTCTGTGTGTGAGTGT	GAATGCGACATATAAAAACATAATAAA	(octopus_NC_068983.1_35417066)	8.0	847.0	0.0094451003541912																				1.27402e-11	0.415748	847.0	15.0	2.37118	1.29516	1.14994	3.5436754877195965e-08	True	54M
TAAAGATTAATGAGTGCATGTGAATGT	ATGTAAAGGCTAAATTTAAGGACTGTG	(octopus_NC_068987.1_95882594)	1.0	595.0	0.0016806722689075																				1.1787e-07	0.322843	595.0	10.0	0.800479	0.183193	0.159664	0.0002157947981815	True	38M1D16M
TAAAGATTACAGATTTAAACCACATGC	GAGGATGCATTACCAGTAAGTGTACGG	(octopus_NC_069007.1_20486256)	1.0	633.0	0.0015797788309636																				1.03082e-22	0.513749	633.0	7.0	1.10724	0.320695	0.306477	6.2846732342439815e-19	True	52M2S
TAAAGATTATCGATAAAACTAATTTTT	TTAAAATGTACCTATTTTAAATAATAA	(octopus_NC_068982.1_99698459)	1.0	303.0	0.0033003300330033																				3.06373e-08	0.463692	303.0	10.0	1.15852	0.719472	0.29703	6.006439400873828e-05	True	53M1S
TAAAGATTATGGAAGCAGCAGGTTCTG	AAGGTGAACGACCCTATGGAAGCTAAG	(octopus_NC_068984.1_3211936)	1.0	423.0	0.0023640661938534																				7.74999e-21	0.686567	423.0	10.0	1.39675	0.44208	0.44208	4.2515731469857707e-17	True	1S53M
TAAAGATTCATCAACACAATAGTACTC	TACATATGATTCACCATACACTAGTAT	(octopus_trinity_TRINITY_DN50329_c5_g1_i8.p1_256)	1.0	349.0	0.0028653295128939																				3.25601e-15	0.606137	349.0	11.0	0.870871	0.194842	0.194842	1.2266838511940698e-11	True	8S44M2S
TAAAGATTGATCATCTGTAATTGCTCC	CCTGCTTTCTATGCAATTGGTAGAAGT	(octopus_NC_069005.1_14388953) (octopus_trinity_TRINITY_DN51310_c12_g3_i2.p1_3505)	1.0	578.0	0.0017301038062283																				2.20634e-16	0.378187	578.0	14.0	1.12267	0.396194	0.396194	9.0614590069593e-13	True	54M
TAAAGATTGCTCAAAGTTATCAATTTT	GCCTTTTATATCATTAATTACTTCATC	False	2.0	1408.0	0.0014204545454545																				8.13114e-37	0.792559	1408.0	9.0	1.51339	1.68182	1.65696	9.186854181569968e-33	True	54M
TAAAGATTGTTTGCCAACACAACATGG	CAGTCCCGGTCTAGGACGAATGTTGCT	(octopus_NC_068984.1_22931785)	15.0	537.0	0.0279329608938547																				3.88116e-10	0.53059	537.0	13.0	5.16345	14.4432	11.2104	9.334285918346692e-07	True	54M
TAAAGATTTACTTCAGGAATTCTTTTG	TGTCTGCAGGGCTTATAACACATGAGA	(octopus_NC_068997.1_43442153)	1.0	347.0	0.0028818443804034																				4.87087e-06	0.403821	347.0	12.0	1.1834	0.337176	0.337176	0.0072466457535925	True	54M
TAAAGATTTAGCAAATGCTTCCATAGC	AACAGCTTCATTGCCCGGAGTCTTAGC	(octopus_NC_068999.1_36910521) (octopus_trinity_TRINITY_DN47535_c8_g1_i1.p1_1282)	2.0	1185.0	0.0016877637130801																				1.41573e-21	0.431038	1185.0	15.0	1.16363	0.683544	0.659916	8.104351658630817e-18	True	54M
TAAAGATTTATCTGTGATATCACCAAA	GTTCATGCCTGAAGGAGCTTCAAGATG	(octopus_NC_068993.1_17140209) (octopus_trinity_TRINITY_DN49084_c2_g1_i2.p1_1678)	1.0	323.0	0.0030959752321981																				1.1555e-10	0.697897	323.0	9.0	1.04307	0.287926	0.287926	2.931307299225342e-07	True	2S52M
TAAAGATTTCCACAAAGTGAAAGTAAG	CTAGTGTTCCTCAAAGGGGGTGAAACC	(octopus_NC_069001.1_14146105)	1.0	639.0	0.001564945226917																				9.24153e-12	0.456194	639.0	15.0	1.26991	0.419405	0.406886	2.603876430355202e-08	True	54M
TAAAGATTTGGTTCTTGATGATCTGGA	CAGGTGGGGCTTCTGTATGGTGTGGGT	(octopus_NC_068984.1_39776329) (octopus_trinity_TRINITY_DN55846_c0_g2_i30.p1_46)	2.0	575.0	0.0034782608695652																				6.91664e-11	0.484592	575.0	15.0	1.37727	0.335652	0.335652	1.7935386922101997e-07	True	54M
TAAAGATTTTGATGCATCTAGCTTTGC	TTCATATCCTTTGATCATAGAACTCAC	(octopus_NC_068984.1_40317889) (octopus_trinity_TRINITY_DN45252_c7_g1_i13.p1_841)	1.0	345.0	0.0028985507246376																				5.96058e-15	0.653613	345.0	11.0	1.30142	0.463768	0.417391	2.199990588737789e-11	True	1S53M
TAAAGCAACATCGGTCAACCAAACAGA	ACCATCTTTATCAACTGTTATTCCATG	(octopus_NC_068992.1_7664041) (octopus_trinity_TRINITY_DN43120_c8_g3_i20.p1_511)	3.0	228.0	0.0131578947368421																				1.68377e-06	0.53155	228.0	11.0	1.73154	0.587719	0.587719	0.0026651740637916	True	54M
TAAAGCAATTTTGGTGGAGTGGAGGTG	GGGGCAATGGTAGATAGATAATGGCGT	(octopus_NC_068983.1_35622092)	1.0	436.0	0.0022935779816513																				2.86505e-10	0.486498	436.0	14.0	1.19978	0.422018	0.419725	6.985754808041882e-07	True	54M
TAAAGCACCTAATCAAGATACCGTAGA	AAGCAATTCAACTGGGTCGATATTACT	(octopus_NC_069004.1_33538554)	1.0	597.0	0.0016750418760469																				4.68493e-11	0.427093	597.0	12.0	1.18094	0.393635	0.371859	1.2347401700100476e-07	True	54M
TAAAGCACGCAAGGTCATTGTGTCAAA	GATCTGCACCTCTCCAATCTGTCACTG	(octopus_trinity_TRINITY_DN51552_c6_g1_i4.p1_471)	1.0	315.0	0.0031746031746031																				2.22262e-10	0.619482	315.0	13.0	1.19901	0.479365	0.406349	5.482014581517266e-07	True	6S39M1056N9M
TAAAGCATATAGCAGAAAAGACTAAAA	CACACGCACACACACACACACCCATAC	(octopus_NC_068990.1_17209899) (octopus_trinity_TRINITY_DN49105_c6_g1_i1.p1_54)	1.0	77.0	0.0129870129870129																				1.83959e-06	0.841892	77.0	8.0	1.99542	1.63636	1.62338	0.002896617961216	True	54M
TAAAGCATCTTCCCAGTGTGAAATTGC	CATGTCTAAATTTTACAGCCCTAGCAG	(octopus_NC_068981.1_153989037) (octopus_trinity_TRINITY_DN50022_c6_g3_i11.p1_397)	1.0	165.0	0.006060606060606																				1.87589e-06	0.60168	165.0	8.0	1.47696	0.527273	0.527273	0.0029505525331833	True	5S49M
TAAAGCATGAAACATAAATCCAGCTTC	ACATATAGGACCGGGGGCGACTTATTC	(octopus_NC_068982.1_75999654)	2.0	758.0	0.0026385224274406																				8.16321e-54	0.886949	758.0	14.0	1.47003	0.577836	0.501319	1.5425518376749569e-49	True	1S53M
TAAAGCATTCAGCTTTAAATGAACTTG	ATTAAATATCCAACAATCAGACGCCAG	(octopus_NC_069001.1_14143380)	1.0	277.0	0.003610108303249																				2.09265e-08	0.499839	277.0	10.0	1.23492	0.368231	0.3213	4.1806568176452094e-05	True	21M2D33M
TAAAGCATTCCAAGTTTGTGTCATTAA	GTCTCTGGAAGCTATGACCCAACTTGC	(octopus_NC_068987.1_75158075) (octopus_trinity_TRINITY_DN51159_c2_g2_i3.p1_185)	4.0	5272.0	0.0007587253414264																				6.208379999999999e-123	0.512275	5272.0	15.0	1.21764	0.389795	0.373672	3.5792969728626095e-118	True	54M
TAAAGCCAACACATGTGGTATACACAC	ACACACATATATATATATACATACCAG	(octopus_NC_068990.1_87360765)	1.0	116.0	0.0086206896551724																				9.33985e-11	0.8	116.0	8.0	1.57698	1.87931	1.85345	2.3913193736449626e-07	True	8S46M
TAAAGCCACTGGCAGCAGAAATTCCAT	GAAAGGAACCACAATAAACACCAGGAG	(octopus_NC_068982.1_27062144) (octopus_trinity_TRINITY_DN43147_c5_g1_i14.p1_580)	1.0	689.0	0.0014513788098693																				6.02696e-10	0.322595	689.0	14.0	1.15103	0.338171	0.338171	1.420527323688124e-06	True	3S51M
TAAAGCCACTTAAACAAATTGTCTGTC	CAGCTTGAGTTACCTTAAGTACATAGA	(octopus_trinity_TRINITY_DN52692_c5_g1_i15.p1_236)	6.0	6791.0	0.0008835223089383																				6.39809e-70	0.267473	6791.0	15.0	1.28924	3.43675	2.41364	1.7309661562537402e-65	True	12S42M
TAAAGCCAGTATACTGTTGCTACTTTT	GAGACGTCTCCTGTTTTCTCTGTAATT	(octopus_NC_069008.1_17555409)	1.0	501.0	0.0019960079840319																				5.19936e-17	0.635682	501.0	13.0	1.20438	0.463074	0.45509	2.232708007653788e-13	True	46M8S
TAAAGCCCGAGTCCTTCCACAGTTTCC	ATCTACCAAATTCGTTTACAATGCGTT	False	1.0	288.0	0.0034722222222222																				1.45127e-21	0.644087	288.0	8.0	1.07195	0.298611	0.263889	8.302727276348679e-18	True	13S41M
TAAAGCCCTTTTCTGAGGGGTAGGTTT	TGTTTGGACTTCCATAGTGAATCAAAG	(octopus_NW_026395636.1_75)	2.0	415.0	0.0048192771084337																				1.73152e-29	0.552087	415.0	9.0	1.30827	0.780723	0.780723	1.4667605367797229e-25	True	4S50M
TAAAGCCCTTTTCTGAGGGGTTTGTCT	TGCTTGGTCTTCCATAGTGAATCTCAC	False	2.0	469.0	0.0042643923240938																				1.29395e-07	0.359877	469.0	9.0	1.02048	0.351812	0.334755	0.0002357044306273	True	3S51M
TAAAGCCTAGCCAGGCTCATGGGCCCG	GTTTCCCGGTTTCAATGGCGTATGTGT	(octopus_NC_068982.1_59275847) (octopus_trinity_TRINITY_DN56250_c6_g2_i6.p1_443)	32.0	2535.0	0.0126232741617357																				5.692350000000001e-26	0.472626	2535.0	14.0	2.04488	1.92544	1.05286	4.109974290012264e-22
TAAAGCCTCATATTCACAGGGGAAGAG	AGATGAGATAGCGTGATGTTTATGTCT	(octopus_NC_068988.1_30207699)	1.0	780.0	0.0012820512820512																				2.05369e-59	0.843288	780.0	15.0	1.20221	1.33077	1.31795	4.4478472578148365e-55	True	6S48M
TAAAGCCTTAGTCTTGAGTTTTTCAAG	AATATCACGGACATACTGGCAAGAGCG	(octopus_NC_068981.1_160720755) (octopus_trinity_TRINITY_DN54193_c2_g1_i6.p1_67)	1.0	373.0	0.002680965147453																				5.38906e-17	0.647983	373.0	12.0	1.23405	0.447721	0.410188	2.3122574195706773e-13	True	49M5S
TAAAGCGGCCCGGCCCCGAGCTGCTAC	AGAAACCTTGCCCCTGGGCGCAGTCCG	(octopus_trinity_TRINITY_DN43384_c5_g3_i1.p1_44)	1.0	319.0	0.0031347962382445																				5.97331e-06	0.437587	319.0	8.0	0.917393	0.266458	0.257053	0.008775786281058
TAAAGCGTATGCAGTAATGTACAAATG	TCTGGAAAGTGACTAGTGTATGCTTGC	(octopus_NC_069004.1_9572974) (octopus_trinity_TRINITY_DN55440_c6_g2_i8.p1_256)	2.0	1109.0	0.0018034265103697																				7.73996e-22	0.310014	1109.0	9.0	1.20279	0.361587	0.349865	4.497781762737798e-18	True	54M
TAAAGCGTATTTAATCTCCATTACTTC	TGACATTTTGCAGAGGCAACACATGTG	(octopus_NC_068983.1_32065975)	3.0	749.0	0.0040053404539385																				6.204559999999999e-43	0.689243	749.0	13.0	1.84111	1.35113	0.934579	8.61152413521836e-39	True	2S52M
TAAAGCTAAAACCAGTACAAACGCACG	AACGATGTCATAAATAACAGTACTGAC	(octopus_NC_068992.1_7483788) (octopus_trinity_TRINITY_DN47622_c5_g1_i1.p1_289)	5.0	321.0	0.0155763239875389																				2.42698e-08	0.477926	321.0	13.0	2.72653	1.58567	1.53271	4.813965763658898e-05	True	54M
TAAAGCTACAACTTCCATGTTATGTTA	TGGAAGACCATAGTCGAAGAACAATCA	(octopus_NC_068984.1_76514446)	2.0	979.0	0.0020429009193054																				5.655080000000001e-18	0.532801	979.0	15.0	1.07848	0.280899	0.254341	2.5943993904985643e-14	True	54M
TAAAGCTACACAACAACTTTAAACTTC	ATAGCTCTGCAGTTAACATATGTATGT	(octopus_NC_068985.1_18304722)	1.0	156.0	0.0064102564102564																				1.94595e-10	0.684608	156.0	8.0	1.54041	0.525641	0.525641	4.826574570266506e-07	True	54M
TAAAGCTAGATACTTATGGCATAATGA	GTCAATTGATCCCAGCTAAATTAATCA	(octopus_NC_068984.1_54018063)	1.0	240.0	0.0041666666666666																				7.03201e-12	0.570435	240.0	5.0	1.11184	0.379167	0.379167	2.0028604377241376e-08	True	54M
TAAAGCTATCATGTCAACACACACACA	CACACACTCAGGAGAGTATCTCTGTAG	False	1.0	521.0	0.0019193857965451																				3.10648e-29	0.597343	521.0	15.0	1.33548	6.8906	3.8906	2.6042337200621794e-25
TAAAGCTCCACAAGGCTCCGGCAGGGG	ATAGTAGTGAACCCTGCTGTACTCTTC	(octopus_NC_069006.1_12096443) (octopus_trinity_TRINITY_DN53506_c8_g1_i1.p1_209)	6.0	470.0	0.0127659574468085																				4.32719e-31	0.711037	470.0	11.0	2.65737	1.6383	1.5617	3.923497300165713e-27	True	54M
TAAAGCTGACCTTGGCAGAATTTGAAC	TCAGAACAAAGAGACGAAATGTCACTA	(octopus_NC_069004.1_25839409)	1.0	698.0	0.0014326647564469																				5.5677e-20	0.533924	698.0	13.0	1.33607	5.43696	4.74785	2.903179771841974e-16	True	54M
TAAAGCTGACCTTTAATAAAATAAGTC	TTTCCGTTTCCAACCCATACAAAAGCT	(octopus_NC_068983.1_128200533) (octopus_trinity_TRINITY_DN42586_c7_g1_i2.p1_1194)	1.0	462.0	0.0021645021645021																				8.20821e-10	0.486982	462.0	12.0	1.32519	0.452381	0.424242	1.908631442173231e-06	True	46M8S
TAAAGCTGTGCATTATTACGCCCACTC	CATCAAGTAAAGATGCAATTACTGCGA	(octopus_NW_026421262.1_2037) (octopus_trinity_TRINITY_DN48754_c1_g1_i1.p1_620)	1.0	639.0	0.001564945226917																				3.59176e-34	0.590171	639.0	9.0	1.23102	0.632238	0.625978	3.679205175299019e-30	True	51M3S
TAAAGCTTCCCATTGTAAGGTTTTGGA	CAGGCTGATTTGGTACATAGTGGTAGA	(octopus_trinity_TRINITY_DN53910_c6_g1_i3.p1_86)	3.0	4016.0	0.0007470119521912																				2.8235e-44	0.217244	4016.0	15.0	1.33399	7.22634	5.9492	4.085721294831092e-40	True	31M4781N23M
TAAAGCTTTAGTGGCTCTAAATGTAAT	CTGCGCTACTGCTACACGGCGTAATAC	(octopus_trinity_TRINITY_DN55416_c2_g1_i13.p1_412)	1.0	297.0	0.0033670033670033																				4.24941e-10	0.561938	297.0	12.0	1.13903	0.407407	0.407407	1.0177294319356147e-06
TAAAGCTTTCCTTTCATAAGTCCCAAG	GTACTCTTATGTTCAAGAAAAATTGGG	(octopus_NC_068998.1_37976082)	1.0	110.0	0.009090909090909																				5.4467e-06	0.674643	110.0	6.0	1.41815	6.18182	4.73636	0.0080471781752589	True	54M
TAAAGCTTTTCCTTTCATCATACCATG	AACGTATGGCTTCTGCCCAGCTGTCCA	(octopus_NC_068991.1_28125433) (octopus_trinity_TRINITY_DN43981_c9_g1_i7.p1_398)	1.0	270.0	0.0037037037037037																				2.50006e-21	0.746558	270.0	10.0	1.00952	0.3	0.3	1.410339428432986e-17	True	54M
TAAAGCTTTTTATGAGCCACCCTGTGT	AAGTCACATACATACACACACCCACAC	(octopus_NC_068982.1_69598428)	1.0	660.0	0.0015151515151515																				1.9164500000000003e-24	0.724975	660.0	14.0	1.75722	1.89545	1.89091	1.281654348448422e-20	True	54M
TAAAGCTTTTTCTTCTTCGTCTTCTTC	GTCTTCTACAAAGATTACTGCTGTTAG	(octopus_NC_068994.1_53786186)	1.0	1308.0	0.0007645259938837																				1.56435e-07	0.486474	1308.0	9.0	0.617378	0.684251	0.62156	0.0002820875135028	True	19M3D35M
TAAAGGAAAAAGTGGTACAAGATATTG	GTCCATACTCATGCAGCAATAATATGT	(octopus_NC_068998.1_10006021)	1.0	740.0	0.0013513513513513																				7.25605e-68	0.849215	740.0	14.0	1.08848	0.42973	0.42973	1.8796272744562185e-63	True	53M1S
TAAAGGAAAAGGGATTTTGAGTCAAGG	TAAGTACCATACAGGTATTTTGATGTA	False	1.0	1711.0	0.0005844535359438																				4.43237e-43	0.354586	1711.0	11.0	1.2578	0.462887	0.431327	6.180781891994493e-39
TAAAGGAAAGATGGAGACGCATTGTGC	AACAAAATGGTTCATATTTGGTTGATA	(octopus_NC_069005.1_25238450) (octopus_trinity_TRINITY_DN46441_c5_g1_i1.p1_278)	7.0	780.0	0.0089743589743589																				5.343120000000002e-18	0.41328	780.0	13.0	1.65651	0.546154	0.54359	2.4557686771026163e-14	True	54M
TAAAGGAACTTAAGAATACTCTGTACA	TATATGCACAAATACTGTAGATCGGAA	False	1.0	257.0	0.0038910505836575																				9.692720000000001e-19	0.698083	257.0	11.0	1.17976	0.466926	0.466926	4.676287431457105e-15	True	8S46M
TAAAGGAATGTATATGTGCCAGGTATC	TTTGTTTAAAATTAATAGAGCTCCCTC	(octopus_NC_068983.1_127405772)	1.0	573.0	0.0017452006980802																				2.49452e-13	0.3767	573.0	15.0	1.19623	0.809773	0.734729	8.07878804912876e-10	True	1S53M
TAAAGGACCTTTTCTTAGTTCAGGACA	GGTGATACACTGAAATCCTTTTAGATC	(octopus_NC_069008.1_5914070) (octopus_trinity_TRINITY_DN56038_c2_g2_i6.p1_124)	1.0	734.0	0.0013623978201634																				3.91167e-11	0.394172	734.0	12.0	1.81275	1.1158	1.1158	1.0387810683637916e-07	True	6S48M
TAAAGGACGAGGTTGCAAAACGTGTAC	AACCACAAGGGAAGTTGGGTTGCTGAA	(octopus_NC_068994.1_13097257)	1.0	199.0	0.0050251256281407																				6.77417e-06	0.458922	199.0	9.0	1.7594	1.59799	1.59799	0.0098753655325776	True	54M
TAAAGGAGGATGTACCACTGAAGCCAC	TGCAGAATGCATCGGGGTACAGTGGGA	(octopus_NC_068989.1_82005673) (octopus_trinity_TRINITY_DN56001_c2_g1_i6.p1_151)	1.0	497.0	0.0020120724346076																				4.1959e-07	0.361254	497.0	13.0	1.09799	0.293763	0.289738	0.0007175143780448	True	54M
TAAAGGAGTGTCTCCCCAGGAACCAGG	TTGGCTGACCTGTAACGAAGAAAATAT	(octopus_NW_026299356.1_13) (octopus_trinity_TRINITY_DN56060_c5_g1_i32.p1_109)	2.0	1346.0	0.0014858841010401																				1.0065e-34	0.402906	1346.0	9.0	1.33849	6.1627	5.29346	1.0519961608809835e-30	True	1S53M
TAAAGGAGTTCGTCCGTAGAGAATAAG	TTGGATGACCTGTAACGAAGAAAATAA	(octopus_trinity_TRINITY_DN56060_c5_g1_i39.p1_109)	1.0	934.0	0.0010706638115631																				3.9673300000000004e-18	0.800527	934.0	4.0	1.30168	4.01713	3.44647	1.8389236833370207e-14	True	54M
TAAAGGAGTTCGTCTGCAGTAACCAGG	TTGGCTGACCTGTAACGAAGAAAATAT	False	2.0	945.0	0.0021164021164021																				4.21598e-14	0.183028	945.0	15.0	1.86157	5.96931	5.11852	1.4553588075712182e-10	True	1S53M
TAAAGGAGTTGTTTATACCGCATCCTT	GACCGAGGGAGAGAGAGAGAGAGAGCA	(octopus_trinity_TRINITY_DN43697_c4_g1_i19.p1_135)	1.0	565.0	0.0017699115044247																				1.44275e-16	0.510823	565.0	13.0	1.53998	0.773451	0.739823	6.00604136547015e-13
TAAAGGAGTTTGTCCGAATAGATTATC	AGGTTGGCTGACACTATCCGGACTGCT	(octopus_trinity_TRINITY_DN56060_c5_g1_i5.p1_70)	1.0	395.0	0.0025316455696202																				2.41575e-37	0.770669	395.0	7.0	2.25644	5.94937	5.04557	2.7833478225270935e-33
TAAAGGATACGTTAGACAATGTGGTTT	TAGGAAAGAGACTGGATGGTCCTGGAC	False	2.0	2277.0	0.0008783487044356																				2.9815e-08	0.11696	2277.0	13.0	0.793978	0.155907	0.14361	5.852729249956092e-05	True	54M
TAAAGGATCGTTCCAGCGAACTGGTAT	CCGATTGTAACCTGCACAAACTACTGG	(octopus_trinity_TRINITY_DN49954_c5_g1_i29.p1_137)	2.0	693.0	0.0028860028860028																				9.06427e-12	0.388038	693.0	15.0	1.80544	7.12121	4.99278	2.5559223385571293e-08	True	28M22783N26M
TAAAGGATTAAATATATAAAGGCGAAT	ATGTATTTTCTATACCTTGTGGTATTT	(octopus_NC_069004.1_14279193)	2.0	449.0	0.0044543429844097																				6.56673e-22	0.607175	449.0	14.0	1.99499	0.681514	0.614699	3.831238664960132e-18
TAAAGGATTGTTTTTGACAAGTTCAAT	TAGTTCTGCAAGGCGGTTATGATCTGA	(octopus_NC_068982.1_110547910) (octopus_trinity_TRINITY_DN56080_c8_g1_i8.p1_238)	1.0	334.0	0.0029940119760479																				1.21132e-07	0.613443	334.0	9.0	0.715071	0.128743	0.128743	0.000221463105382	True	54M
TAAAGGCAAAATGGATGATCAATTGTG	GTAAATTCCTTCATGAATTCTATTGAG	(octopus_NC_068981.1_57750255) (octopus_trinity_TRINITY_DN55476_c2_g1_i16.p1_1098)	1.0	251.0	0.0039840637450199																				2.15915e-08	0.618655	251.0	11.0	1.23283	0.50996	0.466135	4.3068508200805984e-05	True	54M
TAAAGGCAAAGTTGACCTCGGCGGAAT	TTGAACTCAGAACGTAACAGCAGATGA	(octopus_NW_026349423.1_11857) (octopus_trinity_TRINITY_DN51480_c5_g1_i2.p1_46)	1.0	144.0	0.0069444444444444																				1.36552e-16	0.872444	144.0	9.0	1.25735	0.527778	0.520833	5.693710903198012e-13	True	54M
TAAAGGCAAATCTCAATTTGGACTCTT	TATCTCCCTTAACACCAAACTGAGAAA	(octopus_trinity_TRINITY_DN43447_c5_g4_i7.p1_236)	1.0	416.0	0.0024038461538461																				4.82413e-29	0.669719	416.0	13.0	1.60787	0.711538	0.711538	4.011806347117872e-25	True	54M
TAAAGGCAACAGGTTTCAGCAGTGACC	CTGAATTCCTTGGACTCAGCTCTAATG	(octopus_NC_068994.1_31559534) (octopus_trinity_TRINITY_DN52022_c1_g9_i1.p1_1100)	1.0	447.0	0.0022371364653243																				2.99559e-54	0.917354	447.0	11.0	1.14803	0.333333	0.333333	5.721165973002572e-50	True	54M
TAAAGGCACAAGGCCTGAAATTTGGGA	GAAGGGAACTAGTAAATTACATCAACC	(octopus_NC_068988.1_84011768)	8.0	981.0	0.0081549439347604																				3.54182e-07	0.102252	981.0	13.0	1.68752	4.1631	2.0	0.0006112766703232	True	54M
TAAAGGCACAAGGCCTGAAATTTGGGG	GAAAGGGCTGGTCGGTTACACCCACTC	(octopus_NW_026329451.1_331)	67.0	1894.0	0.0353748680042238																				7.76889e-32	0.253198	1894.0	13.0	3.39663	6.70275	4.54329	7.258111593573376e-28	True	54M
TAAAGGCACAAGGCCTGAAATTTTGGG	GGAGGGGATGAGTCAATTACATCGATC	(octopus_NC_069003.1_34949106)	84.0	2220.0	0.0378378378378378																				4.50881e-19	0.288789	2220.0	15.0	4.25038	13.9378	6.48063	2.222169094078411e-15	True	54M
TAAAGGCACAAGGCCTGAAATTTTGTG	GGAAGAGACTAGCTGATTATACTGACC	(octopus_NC_069002.1_27822859)	2.0	91.0	0.0219780219780219																				4.32183e-06	0.737179	91.0	7.0	2.5367	4.71429	4.51648	0.0064761448807842	True	54M
TAAAGGCAGTGTACCGGTACTGCTTTT	CTGTCGATCCTGATTTCTCTTCATCAT	(octopus_NC_068987.1_26135902)	2.0	1495.0	0.0013377926421404																				1.92318e-58	0.493135	1495.0	13.0	1.25538	0.444147	0.428763	4.077988207987814e-54	True	1S53M
TAAAGGCATATGGGTGCATCCCAACAA	AGAAGATTAAATTAGCGATAGCCAAAG	(octopus_NC_069009.1_4114201) (octopus_trinity_TRINITY_DN54917_c1_g1_i10.p1_335)	6.0	7736.0	0.0007755946225439																				2.1682500000000002e-23	0.133586	7736.0	11.0	0.953314	0.54925	0.537746	1.37131773405832e-19	True	54M
TAAAGGCCATCTTCTTTATCACTGTCC	CTCCCTTCATCACCATCATTACTATTA	(octopus_NC_069004.1_2814253)	1.0	136.0	0.0073529411764705																				9.77768e-07	0.611765	136.0	7.0	1.28858	0.426471	0.426471	0.0015961253565376	True	54M
TAAAGGCGAATACGTATTTTCTATACC	TTGTGGTATTTCATGATGGCCGGTATG	(octopus_NC_068982.1_164676419)	5.0	285.0	0.0175438596491228																				6.85894e-06	0.406152	285.0	14.0	2.0296	1.20351	0.807018	0.0099912528240818	True	53M1S
TAAAGGCGGATGAAATATACCTTAATA	ATAATAATAATAATAATAACAGTTAGG	(octopus_NC_069000.1_34762576)	1.0	56.0	0.0178571428571428																				3.157e-08	0.970588	56.0	5.0	2.07152	1.91071	1.91071	6.179158365805296e-05	True	8S46M
TAAAGGCGGCGTGTGTTCTCACAAAGA	AACACACGGACACTGAAATATATATTG	(octopus_NC_068990.1_21557552)	1.0	646.0	0.001547987616099																				3.90819e-13	0.352612	646.0	11.0	1.10823	0.321981	0.321981	1.2453173642163803e-09	True	54M
TAAAGGCGGTGCTCCAGCATGGCCGCA	GTTAAAAGACTGAAACAAGTAAAAGAG	(octopus_NC_068983.1_155563928) (octopus_trinity_TRINITY_DN51533_c4_g5_i8.p1_32)	360.0	16135.0	0.0223117446544778																				2.22615e-124	0.136279	16135.0	15.0	3.50539	2.20502	1.57428	1.3031977420334153e-119
TAAAGGCGGTGCTCCAGCATGGCTGCA	GTCAAATGACAAACAAGTAAAAGAGTA	(octopus_NC_069007.1_2513552) (octopus_trinity_TRINITY_DN52936_c7_g1_i1.p1_269)	76.0	1761.0	0.0431572969903463																				1.23085e-07	0.154341	1761.0	15.0	4.70044	4.97501	4.16638	0.000224822198327	True	54M
TAAAGGCTGCTGCTTCTCATATTGCTG	ACTGTTGCGAAGATAGACGGATGTGGG	(octopus_NC_068994.1_4028016)	1.0	249.0	0.0040160642570281																				2.25e-16	0.779011	249.0	13.0	1.13087	0.405622	0.405622	9.235162448209403e-13	True	54M
TAAAGGCTTCATATTCATCATCATCTT	TTGTAAGATTTTCAGGCCGCTCCACTC	(octopus_NC_068982.1_61566224) (octopus_trinity_TRINITY_DN51614_c4_g2_i7.p1_2051)	1.0	358.0	0.0027932960893854																				3.85634e-06	0.387422	358.0	13.0	1.03205	0.438547	0.273743	0.0058181879454994	True	54M
TAAAGGCTTTCATGCATGGCAACTCGA	CTTTGAAGTGGACGAAAATGAAATAGC	(octopus_trinity_TRINITY_DN52300_c5_g1_i4.p1_1295)	1.0	583.0	0.0017152658662092																				9.04125e-10	0.376804	583.0	10.0	1.04467	0.32247	0.310463	2.0934655722955107e-06	True	1S44M9S
TAAAGGGATCATCATCATCATCATCAT	CACCACCAGCTGATGCCTGTTTTATGC	(octopus_NC_069004.1_237063)	1.0	165.0	0.006060606060606																				4.57979e-14	0.795944	165.0	9.0	1.01215	3.1697	1.37576	1.576454852831691e-10	True	54M
TAAAGGGCCTTTGCTTAGTTCAGGACA	GTTAATATACTGAAGTTCTTTCTTTTC	(octopus_NW_026343180.1_542) (octopus_trinity_TRINITY_DN54693_c0_g1_i6.p1_298)	2.0	1270.0	0.0015748031496062																				1.86014e-09	0.269413	1270.0	13.0	1.96162	1.48425	1.48346	4.168243780547417e-06	True	54M
TAAAGGGCCTTTTCTTAGTTCAGGACA	GGTGATATACTGAAGTTCTTTCTGTTC	(octopus_NW_026343180.1_542) (octopus_trinity_TRINITY_DN49572_c0_g4_i1.p1_484)	29.0	5846.0	0.004960656859391																				4.833e-06	0.111907	5846.0	15.0	1.63456	0.673281	0.670031	0.0071936909237062	True	54M
TAAAGGGGCATAACAAAATACTGTAAG	GTATTTTGTCTGTCAATTTACTGATTC	(octopus_NC_068992.1_61288101)	5.0	462.0	0.0108225108225108																				8.68979e-14	0.497635	462.0	11.0	2.0156	0.593074	0.584416	2.9238451139154016e-10	True	54M
TAAAGGGGCTGACCAAGGAATCAATTT	CTTTCTTTGATTTACGGCCATCTTCGA	(octopus_NC_068986.1_70577869) (octopus_trinity_TRINITY_DN52068_c6_g1_i14.p1_1535)	2.0	746.0	0.002680965147453																				5.05112e-06	0.312838	746.0	13.0	1.50173	1.39276	1.37265	0.0074978246506059	True	4S50M
TAAAGGGGTCCACAAGTCAAAAAGTTT	GAAAACCCCTGCTATAGAGGCATCAAA	False	12.0	528.0	0.0227272727272727																				1.8595e-11	0.410211	528.0	13.0	2.45942	5.69508	4.7178	5.0921632026436493e-08	True	9S45M
TAAAGGGTAGAGAGGATTGGCAGATTT	ATTTCACAGATGCTAACAGATCTCTGG	(octopus_NC_068981.1_155081398)	1.0	1193.0	0.0008382229673093																				3.78923e-08	0.248274	1193.0	15.0	1.20862	0.445096	0.426655	7.350688637513063e-05	True	54M
TAAAGGGTTAACAGTTTTTGTCTTTTC	AACACTACTGTATTCCCTAACAGATCG	(octopus_NC_068994.1_12761897)	1.0	659.0	0.0015174506828528																				1.22988e-09	0.368924	659.0	15.0	1.03614	0.285281	0.279211	2.8085443459563456e-06	True	5S49M
TAAAGGGTTAAGGAGGGTATTGAATTT	AACCAAACCAAAAGATACAGTTAATAC	(octopus_NC_068984.1_24941021)	1.0	794.0	0.0012594458438287																				6.09928e-19	0.429804	794.0	10.0	1.09981	0.333753	0.299748	2.9808587837591402e-15	True	54M
TAAAGGGTTTACCGTGGGTTCCACGAA	CACACGACCATTTACTGATGCAGGTGT	(octopus_NC_068997.1_49067845) (octopus_trinity_TRINITY_DN56050_c6_g1_i5.p1_1303)	1.0	972.0	0.0010288065843621																				9.98862e-16	0.418763	972.0	13.0	1.06784	0.798354	0.798354	3.908750552685379e-12	True	54M
TAAAGGTACAAGGCCTGAAATTTTGGG	AGTAGGGACCAGTCAATTACTTTGATC	(octopus_NC_068997.1_26812040)	1.0	510.0	0.0019607843137254																				2.92121e-11	0.430251	510.0	12.0	2.41556	13.3549	8.70784	7.85238618031219e-08	True	54M
TAAAGGTATATTGTCCGGTAGATACAC	AAAACAAGCAATATTCCAAGTTGCACT	(octopus_NW_026297336.1_1913) (octopus_trinity_TRINITY_DN52119_c2_g2_i7.p1_1096)	1.0	187.0	0.0053475935828877																				4.71843e-06	0.573019	187.0	7.0	1.25212	0.31016	0.31016	0.007033795233159	True	54M
TAAAGGTATCACGGCTACGTAAACATC	TGCACTTGCCAGGCTAGTAACACAGCT	(octopus_NC_068984.1_76630610) (octopus_trinity_TRINITY_DN48754_c1_g1_i1.p1_427)	2.0	2000.0	0.001																				1.80078e-65	0.42875	2000.0	9.0	1.923	0.9595	0.9595	4.436534350653515e-61	True	51M3S
TAAAGGTATTTTCTGGACAATTCAATT	TAGGACAGACTCCTTTAGAAACTGTTA	(octopus_trinity_TRINITY_DN44896_c11_g1_i4.p1_116)	9.0	31439.0	0.0002862686472216																				1.6653e-49	0.110692	31439.0	11.0	1.31983	1.03906	1.01943	2.8011601643203294e-45
TAAAGGTGAGAATGACCCCCACGGGAG	CCAGGCAAGCAGCATAGAAATGTGTCT	(octopus_NC_069009.1_4121142) (octopus_trinity_TRINITY_DN43099_c4_g1_i1.p1_128)	5.0	9643.0	0.0005185108368764																				8.283139999999998e-231	0.341193	9643.0	9.0	0.878786	0.182412	0.177642	1.1935349946320988e-225	True	54M
TAAAGGTGATGTTAAACTGGCTCTGAT	TGTGCTATAGTAATACCCTTTAAAAGA	(octopus_NW_026396032.1_400) (octopus_trinity_TRINITY_DN52735_c3_g1_i1.p1_614)	7.0	12610.0	0.0005551149881046																				3.87325e-214	0.309252	12610.0	11.0	0.942464	0.200238	0.191356	5.053616603047348e-209	True	3S51M
TAAAGGTGATTTGCCTTCCTCTGATTC	CACTTTAGTTTTATTGCCAGAATGTGG	(octopus_NC_069005.1_14904290) (octopus_trinity_TRINITY_DN53991_c14_g5_i2.p1_266)	1.0	287.0	0.0034843205574912																				3.0129100000000003e-32	0.898876	287.0	13.0	1.31252	0.602787	0.505226	2.8616007924997677e-28	True	49M5S
TAAAGGTGGCGAGCTGACAGAATCGTT	AGCATGCTGGGCGAAAGGCTGAGTGGC	(octopus_NC_069003.1_11191945)	1.0	115.0	0.008695652173913																				4.90929e-16	0.944032	115.0	7.0	1.2869	0.478261	0.478261	1.965451721921861e-12	True	1S53M
TAAAGGTGGTCCTTCTACAGTTAAATA	TGCAGTCATGGTATTACTATCCATCAT	(octopus_NC_068985.1_98166774)	1.0	200.0	0.005																				7.54799e-27	0.954493	200.0	10.0	1.20888	0.41	0.41	5.690678318184944e-23	True	54M
TAAAGGTGGTGCTCCAGCATGGCCACA	ATCAAATGACCGAAACAAATGAAAGAA	(octopus_NC_068997.1_46333241) (octopus_trinity_TRINITY_DN49905_c10_g12_i1.p1_181)	120.0	4090.0	0.0293398533007334																				1.39371e-98	0.427544	4090.0	15.0	3.90167	7.57531	2.37017	5.968939290132601e-94	True	54M
TAAAGGTGTGTTACCGTTTTCGTCCAT	GTTATTGGCATCGATGCCATTCTGTTG	(octopus_NW_026411519.1_274) (octopus_trinity_TRINITY_DN55508_c0_g4_i5.p1_292)	1.0	173.0	0.0057803468208092																				1.23759e-21	0.928878	173.0	13.0	1.2651	0.520231	0.520231	7.107621950609569e-18	True	54M
TAAAGGTTACCGTTCAAGTCAACTTCT	ACTATTTCACACTTCACCTATACATAT	(octopus_NC_068987.1_55296204)	2.0	205.0	0.0097560975609756																				9.47995e-08	0.543878	205.0	12.0	1.40354	7.8878	2.0439	0.0001754870063224	True	54M
TAAAGGTTCATTTTGATAATGTCTTAT	TTTGGGATTTGTTGTTGTTTTTCACTT	(octopus_NC_068988.1_42313935)	1.0	584.0	0.0017123287671232																				1.23634e-32	0.672314	584.0	15.0	1.22376	0.501712	0.419521	1.193041078692237e-28	True	54M
TAAAGGTTTAGGTGGTTCCTTGTTCCA	GATTATATCTACAGCCTGTCTATGACA	(octopus_NC_069006.1_20357011)	1.0	600.0	0.0016666666666666																				2.05616e-12	0.422437	600.0	15.0	0.95343	1.04667	0.85	6.144614510489479e-09	True	1S53M
TAAAGGTTTCACTGGTCATAGTAGTAT	CAGGTCAGATCGGAAGGCACACGTCTG	False	1.0	835.0	0.0011976047904191																				4.56214e-50	0.838603	835.0	12.0	1.47236	0.576048	0.561677	7.791776858659221e-46
TAAAGTAAAGTAAATATCATAAGATAA	ATATAATATAATATAATATAATATATT	(octopus_NC_068982.1_2868920)	8.0	752.0	0.0106382978723404																				5.59075e-09	0.275231	752.0	11.0	2.64552	5.32713	4.26197	1.190784009233826e-05	True	53M1S
TAAAGTAAATATCATAAGATAAATATA	ATAAATATAATAAATATAATTGTATTA	(octopus_NC_069001.1_12721254)	9.0	1023.0	0.0087976539589442																				1.80788e-12	0.223443	1023.0	11.0	2.82933	7.70577	4.72825	5.4313974066606155e-09	True	54M
TAAAGTAAATTATCTTGCTACTGAAGC	CAAAATGTTTCGATACCCCAGCTGGAA	(octopus_NC_068989.1_76273073)	5.0	7311.0	0.0006839009711393																				7.01751e-16	0.160407	7311.0	13.0	0.626808	0.123239	0.103953	2.7769149849418016e-12	True	54M
TAAAGTAACTTAGTTCAATAAATTTAC	TTCTACCACTTGACTGCACACTTCCGT	(octopus_NC_068988.1_21281696)	1.0	251.0	0.0039840637450199																				7.61915e-07	0.505452	251.0	12.0	1.13792	0.38247	0.338645	0.001261226377115	True	54M
TAAAGTAAGAGAGGATGGTAGAAGTCA	AAAACTTACGTTATTTATTCGTGGAAA	False	1.0	69.0	0.0144927536231884																				1.23603e-07	0.914286	69.0	6.0	1.56389	0.652174	0.652174	0.0002257172766043	True	54M
TAAAGTAAGAGAGGGAGGTAGAAGTCA	AAAACTTATATTATTTATTCATGGAAA	(octopus_NC_029723.1_2827)	1.0	284.0	0.0035211267605633																				1.80452e-23	0.760522	284.0	13.0	1.85551	0.693662	0.623239	1.1461527130977106e-19	True	54M
TAAAGTAAGAGAGGGCGGTAGAAGTCA	AAAACTTATATTATTATTCGTGGAAAT	(octopus_NC_029723.1_2826)	1.0	175.0	0.0057142857142857																				9.07997e-11	0.563767	175.0	8.0	1.97312	0.485714	0.451429	2.327461847978872e-07	True	12M1D42M
TAAAGTAAGAGAGGGTAGTAGAAGTCA	AAAACATATTATTTATTCGTGGAAATG	False	1.0	62.0	0.0161290322580645																				1.50627e-06	1.0	62.0	4.0	1.50875	1.09677	0.580645	0.0023993820182076	True	22M2D32M
TAAAGTAAGAGAGGGTGATAGAAGTCA	AAAACTTATATTATTTATTCGTGAAAT	(octopus_NC_029723.1_2826)	1.0	65.0	0.0153846153846153																				7.15004e-08	0.939394	65.0	6.0	1.8467	0.692308	0.692308	0.0001342814326289	True	1S53M
TAAAGTAAGAGAGGGTGGTAGAAGTAA	AAAACTTATATTATTTATTCGCGGAAT	(octopus_NC_029723.1_2827)	1.0	93.0	0.010752688172043																				1.5737e-07	0.789959	93.0	7.0	2.73043	3.15054	0.956989	0.0002836770020266	True	1S53M
TAAAGTAAGAGAGGGTGGTAGAAGTCA	AAAACTTATATTATTTACTCGTGGAAA	(octopus_NC_029723.1_2827)	118.0	253754.0	0.0004650173002198																				0.0	0.195977	253754.0	15.0	1.3576	0.537871	0.494436	0.0	True	54M
TAAAGTAAGAGAGGGTGGTAGACGTCA	AAAATTTATATTATTTCTTCGTGGAAA	(octopus_NC_029723.1_2827)	1.0	54.0	0.0185185185185185																				1.49849e-06	0.922078	54.0	5.0	2.17694	0.796296	0.796296	0.0023878517863097	True	54M
TAAAGTAAGAGAGGGTGGTATAAGTCA	CAAACTTATGTTATTTATTCGTGGAAA	False	1.0	52.0	0.0192307692307692																				6.58291e-07	1.0	52.0	6.0	1.45774	0.557692	0.557692	0.0010986090763147	True	54M
TAAAGTAAGAGAGGGTGTTAGAAGTCA	AAAACTTATATTATTTATTGTTGGAAA	(octopus_NC_029723.1_2827)	1.0	90.0	0.0111111111111111																				3.17952e-13	0.953704	90.0	6.0	1.72851	0.722222	0.577778	1.020520019107016e-09	True	54M
TAAAGTAAGAGAGGGTTGTAGAAGTCA	AAACTTATGTTATTTATTCGTGGAAAT	False	1.0	91.0	0.0109890109890109																				1.37506e-08	0.969231	91.0	6.0	1.18926	0.494505	0.351648	2.804033566177562e-05	True	24M1D30M
TAAAGTAAGAGATGGTGGTAGAAGTCA	AAAACTTATGTTATTTATCCGTGGAAA	False	1.0	116.0	0.0086206896551724																				1.45066e-14	0.916965	116.0	7.0	1.85194	0.62069	0.62069	5.19649370927475e-11	True	54M
TAAAGTAAGAGCGGGTGGTAGAAGTCA	AAAACTTATATTAGTTATTCGTGGAAA	(octopus_NC_029723.1_2827)	1.0	218.0	0.0045871559633027																				1.41369e-26	0.931015	218.0	10.0	1.60634	0.458716	0.458716	1.0530552691325116e-22	True	54M
TAAAGTAAGAGGGGGTGGTAGAAGTCA	AAAACTTATGTCATTTATTCGTGGAAA	False	1.0	142.0	0.0070422535211267																				3.865450000000001e-18	0.882184	142.0	8.0	1.76509	0.56338	0.56338	1.7931377320238448e-14	True	54M
TAAAGTAAGAGTGGGTGGTAGAAGTCA	AAAACTTATGTTATTTCTTCGTGGAAA	False	1.0	187.0	0.0053475935828877																				1.5202e-19	0.846551	187.0	9.0	1.45733	0.449198	0.449198	7.721603368200412e-16	True	54M
TAAAGTAAGATAGCCATATATTTTGTT	GTCAAGTGTTCTTTCGTAGATCCCTGT	(octopus_NC_068984.1_76637312) (octopus_trinity_TRINITY_DN48754_c1_g1_i2.p1_214)	2.0	1382.0	0.0014471780028943																				4.00349e-16	0.266772	1382.0	9.0	1.30866	0.458755	0.452967	1.6138583761303482e-12	True	54M
TAAAGTAAGCCCTGAGGAGATTGGGAC	TTCAGTATCACGTTGCAAGAGGATATG	(octopus_NC_068982.1_45041313)	1.0	168.0	0.0059523809523809																				6.23511e-17	0.78699	168.0	8.0	1.78737	0.636905	0.589286	2.663743733313932e-13	True	54M
TAAAGTAAGCGAGGGTGGTAGAAGTCA	AAAACTTATATTATTTATTAGTGGAAA	(octopus_NC_029723.1_2827)	1.0	191.0	0.0052356020942408																				1.4036299999999998e-20	0.860333	191.0	10.0	2.11379	0.628272	0.628272	7.588305150960018e-17	True	54M
TAAAGTAAGGGGAAAGCTTCATAGCAG	TGACGCGATCAATATGCTCTTTTACTT	(octopus_NC_068983.1_157385537) (octopus_trinity_TRINITY_DN55878_c2_g2_i2.p1_1412)	1.0	834.0	0.001199040767386																				1.53441e-25	0.56736	834.0	15.0	1.20146	0.360911	0.359712	1.0853311424771894e-21	True	54M
TAAAGTAAGGTAGTGCTTAAACTTTGA	CATTTCAACCTTATACATTTTGGCATT	(octopus_trinity_TRINITY_DN50420_c4_g1_i4.p1_10471)	1.0	237.0	0.0042194092827004																				5.16846e-13	0.62963	237.0	9.0	1.07096	0.434599	0.383966	1.6292795240966375e-09	True	29M2511N25M
TAAAGTAAGTGAGGGTGGTAGAAGTCA	AAACCTTATGTTATTTATTGGGGGAAC	False	1.0	73.0	0.0136986301369863																				7.59361e-07	0.863339	73.0	5.0	1.52513	0.438356	0.438356	0.001257228719684	True	1S53M
TAAAGTAATACTGAATCACCATCACCT	GGTTCCCAGGAACCATTACATTTCTTG	(octopus_NW_026363335.1_1321) (octopus_trinity_TRINITY_DN56555_c0_g1_i3.p1_255)	2.0	1338.0	0.0014947683109118																				1.54603e-08	0.202498	1338.0	10.0	1.60477	0.600897	0.600897	3.134681042794736e-05	True	54M
TAAAGTACAAATATATTTAAGTGTCAA	TATATCACGACGGTTTATTACTTCCCT	(octopus_NC_069007.1_16824307)	1.0	616.0	0.0016233766233766																				6.484370000000002e-18	0.41352	616.0	15.0	1.35425	3.55357	3.14123	2.9632725780563083e-14	True	54M
TAAAGTACCATTTGGTAATGATATATT	GGCTCCATCAACGATGGCATGAGCTAG	(octopus_NC_068998.1_54299515) (octopus_trinity_TRINITY_DN45018_c5_g4_i1.p1_259)	1.0	571.0	0.0017513134851138																				2.12496e-10	0.450397	571.0	15.0	0.978999	0.260946	0.260946	5.251533595321142e-07	True	49M5S
TAAAGTAGCTGCCATAATACTTCACTA	TGAATTGCCTATCACATTGTTGCATTA	(octopus_NC_068983.1_122217055) (octopus_trinity_TRINITY_DN42356_c6_g2_i1.p1_239)	1.0	239.0	0.00418410041841																				3.28302e-08	0.518058	239.0	12.0	1.00406	0.317992	0.317992	6.413512927046657e-05	True	54M
TAAAGTATAGCTGTACCCGCCTCAAGA	CAATAGTGCAATTTGAAGTCAGAAATC	(octopus_NC_068999.1_53359007)	1.0	876.0	0.0011415525114155																				3.05475e-07	0.299682	876.0	12.0	1.24268	0.484018	0.481735	0.0005315773612218	True	54M
TAAAGTATATACCTCATACACACACAC	ATGCACGCACACACACACATTCCATAT	(octopus_NC_068983.1_114022484)	1.0	297.0	0.0033670033670033																				1.65983e-16	0.686803	297.0	13.0	1.38523	2.25589	1.75421	6.880517676596299e-13	True	8S46M
TAAAGTATATTGGACAATTTGCTTCAT	CACTGCCTTTGATGCAATTCTTATGAT	(octopus_trinity_TRINITY_DN56308_c5_g1_i4.p1_920)	6.0	9690.0	0.0006191950464396																				1.44802e-11	0.100921	9690.0	11.0	0.575031	0.0857585	0.0784314	4.00673103468172e-08	True	12S42M
TAAAGTATTGCAGATAAACAATACCTA	CACACACACACATATGTATATACACAC	(octopus_NC_068990.1_6234369)	3.0	324.0	0.0092592592592592																				4.15537e-10	0.592517	324.0	12.0	2.48739	2.32407	2.3179	9.962620725729394e-07	True	53M1S
TAAAGTATTTAACAAAGAGCTCTAGAT	ATATAGTAGTCTTGTCACTACTCCAAA	(octopus_NC_068991.1_40493232) (octopus_trinity_TRINITY_DN56345_c5_g1_i7.p1_1322)	1.0	227.0	0.0044052863436123																				7.07449e-13	0.780676	227.0	11.0	1.1913	0.572687	0.519824	2.2041817981736347e-09	True	54M
TAAAGTATTTGTGCCCAATATTATTGT	GGTGGGACAGTACATGTCTATGATTAA	(octopus_NC_068981.1_166716767)	1.0	389.0	0.0025706940874035																				1.95356e-11	0.500801	389.0	11.0	1.16719	0.48329	0.411311	5.3386796726865364e-08	True	2S52M
TAAAGTCAACCATGGTGAGATTTGAAC	TCAGATTGTAAAGAGCTGGATATAAGG	(octopus_NC_068988.1_14648581)	1.0	459.0	0.0021786492374727																				3.88069e-39	0.732123	459.0	13.0	1.37758	0.575163	0.566449	4.763711253437677e-35	True	53M1S
TAAAGTCAACCTAGGCAGAATTTGAAC	ACAGAACATAAAGATGAATGAATTGCT	(octopus_NC_068998.1_17027200)	1.0	346.0	0.0028901734104046																				1.52192e-06	0.441931	346.0	12.0	1.09789	1.86127	1.85838	0.0024229650902899	True	54M
TAAAGTCAACCTCGGCAGAATTTGAAC	TCAGAACATAAAGATGGATGAAATCCC	(octopus_NC_068990.1_42742722)	2.0	366.0	0.0054644808743169																				7.60601e-07	0.374658	366.0	10.0	2.52752	5.52732	5.31967	0.0012591823715215	True	54M
TAAAGTCAACCTCGGTGGAATTTGAAC	TCAGAACATAAAGACAAATGAACTGCC	(octopus_NC_068987.1_49860972)	2.0	524.0	0.0038167938931297																				4.62587e-11	0.401372	524.0	14.0	2.03047	3.04962	2.82061	1.219768943854587e-07	True	54M
TAAAGTCAACCTGGACGGAATTTGAAC	TCAGAACGTAGCGAAAGATAAATGTAT	False	1.0	992.0	0.001008064516129																				5.79264e-72	0.792338	992.0	11.0	1.171	0.329637	0.325605	1.6297778170712562e-67	True	1S47M6S
TAAAGTCAACCTTGGTGGAATTTGAAC	TCAGAACGTAAAGGCAGACAAAATGCC	(octopus_NC_068999.1_33115726) (octopus_trinity_TRINITY_DN55821_c15_g1_i1.p1_10)	19.0	679.0	0.0279823269513991																				3.97779e-09	0.398704	679.0	13.0	2.52253	3.08984	2.96465	8.604396292234621e-06	True	54M
TAAAGTCAGTTTTGTGAGAAGTTTTAT	GTCTGTCTGATTATTGTAAATATGTTG	(octopus_NW_026362205.1_781) (octopus_trinity_TRINITY_DN55393_c4_g1_i3.p1_2354)	1.0	432.0	0.0023148148148148																				1.24298e-17	0.567153	432.0	15.0	1.1572	0.342593	0.335648	5.57083332961048e-14	True	54M
TAAAGTCATATTCTGGTAAGAAATTTT	CCTACTTTTATGTCTGAAGAATCTGAA	(octopus_trinity_TRINITY_DN55826_c1_g2_i21.p1_192)	2.0	845.0	0.0023668639053254																				1.5617499999999994e-20	0.311917	845.0	14.0	1.24356	4.39172	3.7716	8.418410277878692e-17	True	26M11373N28M
TAAAGTCATTCCAAAATGGCAATATAA	ATTGGAATCATCAGCTTCCAATACAAT	False	1.0	299.0	0.0033444816053511	-	TNFR_16_TM	PF18422.4	1.2	13.3	0.2	1.2	13.3	0.2	1.1	1.0	0.0	0.0	1.0	1.0	1.0	0.0	-	-2.0	2.25139e-21	0.753623	299.0	9.0	0.823374	0.197324	0.197324	1.273537378870799e-17
TAAAGTCGACCTCGGTGGAATTTGAAC	TCAGAACATAAAAATGGATAAAATGGC	(octopus_NC_068997.1_19971182)	3.0	460.0	0.0065217391304347																				1.14896e-16	0.579346	460.0	13.0	2.52307	6.76739	5.56739	4.815574915995656e-13	True	54M
TAAAGTCGTAGCTTTATCGGGCAGGGC	TGCAATGATATCCACCTCTGTTCTTGG	(octopus_NC_069000.1_1843547) (octopus_trinity_TRINITY_DN49851_c2_g2_i4.p1_34)	1.0	576.0	0.0017361111111111																				3.95623e-08	0.218083	576.0	13.0	0.971151	1.14236	1.13021	7.656983408992655e-05	True	54M
TAAAGTCTATATTACCGATGTGTAAAA	TACTTGACAGAACGCAGAAAAGTTCAG	(octopus_NC_069001.1_3080722) (octopus_trinity_TRINITY_DN56369_c6_g1_i14.p1_1943)	2.0	1576.0	0.0012690355329949																				3.58647e-13	0.698878	1576.0	6.0	0.647756	0.0958122	0.0958122	1.1462775725980052e-09	True	53M1S
TAAAGTCTATGTCAAACACCTGTAACT	CAAAATGTCCCAGACACTTCGTGCTGT	(octopus_NC_068998.1_19469490) (octopus_trinity_TRINITY_DN56048_c3_g3_i7.p1_4283)	1.0	296.0	0.0033783783783783																				2.86862e-07	0.393245	296.0	13.0	1.30883	0.415541	0.415541	0.0005008055660151	True	54M
TAAAGTCTCTTGTTTTACAGACTGTAT	AATATGAAACAGTCAATTGTAGGAAGA	(octopus_NC_068988.1_54856712)	2.0	870.0	0.0022988505747126																				5.15737e-27	0.454082	870.0	14.0	1.14208	0.278161	0.272414	3.9205376749021e-23	True	54M
TAAAGTCTGCATAAACCACGAACCTTT	ATTTTTATCACTTATTGATGGATGTTT	(octopus_NC_069008.1_15829508) (octopus_trinity_TRINITY_DN54112_c1_g2_i8.p1_604)	2.0	1800.0	0.0011111111111111																				3.43284e-16	0.126126	1800.0	13.0	1.17524	1.66778	1.62556	1.3906713467430809e-12	True	54M
TAAAGTCTGCTTTCAATGCTGGCATTG	GTTAGATGGTTTGACTTAGGACTGGTA	(octopus_NC_069004.1_7413430)	1.0	261.0	0.003831417624521																				2.28353e-06	0.482487	261.0	12.0	1.11285	0.272031	0.249042	0.0035517695274076	True	10M1D44M
TAAAGTCTGTCCTGAAGTAGGCTGCAT	GCCCCAGGGATCACCAGCTTGATTAGC	(octopus_NC_068990.1_45618804) (octopus_trinity_TRINITY_DN44971_c3_g1_i8.p1_1234)	1.0	682.0	0.001466275659824																				1.83848e-07	0.354538	682.0	15.0	0.988552	0.291789	0.243402	0.0003287442415797	True	54M
TAAAGTCTTGCGGGATGAAGCTGCTGC	ATGACCTAGAGAAGGTTCGTTGAGATA	(octopus_NC_068998.1_19407219) (octopus_trinity_TRINITY_DN56048_c3_g2_i2.p1_802)	1.0	659.0	0.0015174506828528																				7.20301e-08	0.573573	659.0	15.0	1.17304	0.30349	0.29742	0.000135222506282	True	54M
TAAAGTCTTTCGCACATGAGACAACAA	TCCCTTCTTGGAACTGACATGCACCAC	(octopus_NC_068998.1_18562200) (octopus_trinity_TRINITY_DN53587_c6_g1_i3.p1_419)	2.0	650.0	0.003076923076923																				5.77231e-11	0.412073	650.0	13.0	1.43837	0.350769	0.350769	1.5080751443746654e-07	True	54M
TAAAGTGAAAAAGTTGGATAAGTGGGT	TCCACAAGAACTCAATCAAATCAGAAA	(octopus_NC_068994.1_6969926) (octopus_trinity_TRINITY_DN53708_c2_g1_i18.p1_312)	2.0	1340.0	0.0014925373134328																				1.70541e-30	0.393197	1340.0	11.0	1.52402	1.18731	1.13358	1.5092185720802753e-26	True	47M7S
TAAAGTGACGGACCACTGCTTGGTCAC	GTGGAGGGGCCTAAGTTTGCCCTTCCT	(octopus_trinity_TRINITY_DN48542_c7_g1_i17.p1_440)	3.0	1391.0	0.00215672178289																				9.06058e-17	0.347212	1391.0	14.0	1.38894	0.511143	0.500359	3.8254144520191713e-13	True	37M3076N17M
TAAAGTGACTGCCAGAGGTAAACCCTC	TGGAACTGCAACAACTAGAACTGTAAG	(octopus_NC_068991.1_40493294) (octopus_trinity_TRINITY_DN56345_c5_g1_i2.p1_1306)	1.0	612.0	0.0016339869281045																				6.53344e-30	0.726715	612.0	14.0	1.17136	0.428105	0.408497	5.640910889189743e-26	True	1S53M
TAAAGTGAGAGAGGGTGGTAGAAGTCA	AAAACTTATATTATTTATTCTTGGAAA	(octopus_NC_029723.1_2827)	1.0	63.0	0.0158730158730158																				3.80394e-08	0.97619	63.0	5.0	1.60489	0.460317	0.460317	7.377587668375637e-05	True	54M
TAAAGTGATGTATGTTGAAGAGAGAGA	AAGAGAGAAGTGAGCGAGACAGAGAAT	(octopus_NC_068984.1_84162390)	1.0	237.0	0.0042194092827004																				1.07651e-07	0.486527	237.0	11.0	1.43009	1.94093	1.5443	0.0001980181587164	True	54M
TAAAGTGATTATTCGCTCACTATTCAA	AATTTCAAGTGGGTTGCGGAATCTTTA	(octopus_NC_069007.1_10642432)	1.0	465.0	0.0021505376344086																				1.26266e-32	0.685222	465.0	9.0	1.29438	0.501075	0.501075	1.217968854910241e-28	True	54M
TAAAGTGGAACAATTTTCATCCCTTAC	TATTTTCCAGAAACTTCTATGGTGGAA	(octopus_NC_068992.1_38076482)	1.0	1403.0	0.0007127583749109																				1.7702599999999998e-27	0.411774	1403.0	15.0	0.801857	0.18603	0.173913	1.3742738314095494e-23	True	54M
TAAAGTGGAAGCTGCAAAGTTACTCCT	GATTACAGCAAATTAGCAAAGCAATTT	(octopus_NC_068984.1_52201126)	3.0	3553.0	0.0008443568815085																				1.03046e-15	0.336411	3553.0	10.0	0.737507	0.136504	0.124402	4.028613815707755e-12	True	54M
TAAAGTGGATGTTAAAACAATGATGAT	GATGACAACAATGCTAGCAATGAGTGA	(octopus_NC_068982.1_75383703)	2.0	802.0	0.0024937655860349																				2.19011e-07	0.388107	802.0	14.0	1.15532	3.65835	3.25062	0.0003879457814206	True	54M
TAAAGTGGCCCCGCACCCGGATAATTC	TTCCTCTTCCTCTTCTTCTGCATCTTG	(octopus_NC_069004.1_35582719) (octopus_trinity_TRINITY_DN48301_c9_g1_i9.p1_52)	2.0	1021.0	0.0019588638589618																				6.70483e-84	0.865005	1021.0	13.0	1.11497	0.320274	0.303624	2.3223195579479893e-79	True	54M
TAAAGTGGGGAAGTTTAATTCTTTTTG	CCATAGGCTGCTCCTTTCTTGATAACA	(octopus_NC_068982.1_65571560)	2.0	804.0	0.0024875621890547																				5.81711e-14	0.503863	804.0	13.0	1.12601	0.281095	0.267413	1.9855338240467728e-10	True	54M
TAAAGTGTAGTTTCAGGCATATTTTAT	TTAGTGAAGTCTACTTTCTGTAGAGTT	(octopus_NC_069000.1_63931)	1.0	1283.0	0.0007794232268121																				1.45072e-25	0.417175	1283.0	13.0	1.0092	0.299299	0.28371	1.0274230895742574e-21	True	54M
TAAAGTGTCACACAAAGGACTAGACTC	TTCCGTCTTGAGTGTAACACCCATCTC	(octopus_NC_068991.1_8115118) (octopus_trinity_TRINITY_DN54344_c2_g1_i4.p1_370)	1.0	423.0	0.0023640661938534																				2.1713e-08	0.590928	423.0	4.0	1.23788	0.522459	0.522459	4.329884639672513e-05	True	54M
TAAAGTGTCTTGCTCAAGAACACAACA	CACAGTCCAGTCCGGAAATTGAACTCA	(octopus_NC_069002.1_13573152) (octopus_trinity_TRINITY_DN52200_c11_g2_i2.p1_429)	58.0	1862.0	0.0311493018259935																				6.76693e-06	0.19237	1862.0	14.0	6.25326	15.5499	8.90226	0.0098654415749198	True	54M
TAAAGTGTGGGTGGGAGTTTGTTGATT	ACATCGTTTCCAGTACTGTAACTGGTA	False	1.0	1203.0	0.0008312551953449																				8.56598e-32	0.460543	1203.0	13.0	1.1056	0.275977	0.275145	7.989280012775579e-28
TAAAGTGTTGCTGTTGTTGTCGTAGTT	CTCGACATAAAAACTACGACCTTTGTA	(octopus_NC_068982.1_187252050) (octopus_trinity_TRINITY_DN52651_c6_g2_i18.p1_1741)	1.0	650.0	0.0015384615384615																				5.99307e-07	0.4093	650.0	13.0	0.857748	0.193846	0.193846	0.0010055487643722	True	54M
TAAAGTGTTTAGTCTGATGCTGCACCA	CTTATGACTTCACATAACACTAATAAT	(octopus_NC_068984.1_41428516)	1.0	457.0	0.0021881838074398																				1.35192e-08	0.440297	457.0	8.0	1.51849	0.387309	0.387309	2.7593130644610955e-05	True	54M
TAAAGTGTTTATATCAATCATCTTCAA	TCAATAACTTATAATATCTCTCTCTCT	False	1.0	150.0	0.0066666666666666																				4.59631e-08	0.636202	150.0	13.0	1.18662	0.373333	0.373333	8.828780950163644e-05
TAAAGTTAAGTTCATTATCTTCTGCTG	CTTCAAAATCATACAGATCTCTCACTT	(octopus_NC_068990.1_89158324) (octopus_trinity_TRINITY_DN45831_c7_g1_i6.p1_560)	1.0	618.0	0.0016181229773462																				1.5288e-07	0.395338	618.0	14.0	1.18665	0.427184	0.385113	0.0002760157296335	True	52M2S
TAAAGTTACGCAAGCAAGCACCATACA	CACACACACAGATACATACATATACAC	(octopus_NC_068984.1_133000056)	2.0	1931.0	0.0010357327809425																				1.05984e-19	0.257475	1931.0	15.0	1.51837	2.67426	1.58467	5.434846730432853e-16	True	54M
TAAAGTTATATTAGACGGTGGTGGGGT	AATTGTGTGTGTGTGTGTAATTAGACC	(octopus_NC_068997.1_28958028)	3.0	991.0	0.0030272452068617																				1.30049e-17	0.364457	991.0	9.0	1.63365	1.65994	1.58022	5.822068315334406e-14	True	45M9S
TAAAGTTATTTGGATGAGAAAAAGCAC	CTTCTACTGTTAGACGGAGAAATTTAC	(octopus_NC_068989.1_93084816)	1.0	114.0	0.0087719298245614																				3.72516e-07	0.720384	114.0	7.0	1.55904	0.596491	0.596491	0.0006411854791006	True	54M
TAAAGTTCAAGTTCTTTTGAGGTATCA	AAAGGTGACACATATTACCTTTAACTC	(octopus_NC_069009.1_11867279)	22.0	42032.0	0.0005234107346783																				9.5144e-81	0.119869	42032.0	5.0	1.09126	0.265345	0.246479	3.123281392433063e-76	True	54M
TAAAGTTCATACCATTAAGACCTATTT	CACTGGCAACTTACAAAGGTTTTTCTG	(octopus_NC_068999.1_51632436) (octopus_trinity_TRINITY_DN53922_c3_g1_i6.p1_1855)	4.0	1161.0	0.0034453057708871																				3.53463e-14	0.4134	1161.0	14.0	1.17997	0.280792	0.260121	1.2276443327752601e-10	True	37M1D17M
TAAAGTTCATGGGTAGTTTTCGATATT	TCTTTGTGTTATTGTTAACCTTTGAAG	(octopus_NC_068998.1_55492586)	2.0	1744.0	0.0011467889908256																				2.07552e-14	0.277393	1744.0	12.0	0.979813	0.24656	0.210436	7.342049733879815e-11	True	54M
TAAAGTTCATTTACTTTTTCTTGGCTG	CCCCCTTCTTGACAGGCTTCTTCTTGG	(octopus_NC_068982.1_73363005)	25.0	7685.0	0.0032530904359141																				2.0952e-35	0.271502	7685.0	15.0	0.992401	0.264151	0.258556	2.247856481049413e-31	True	54M
TAAAGTTCCACACTGTCTAACACACAC	TGATCATAATGATAGCAGCCACAGCGA	(octopus_NC_069002.1_17140941) (octopus_trinity_TRINITY_DN48790_c6_g1_i9.p1_806)	1.0	452.0	0.0022123893805309																				4.66406e-10	0.546153	452.0	13.0	1.3973	1.32743	1.28982	1.1121788861942638e-06	True	33M1D21M
TAAAGTTCTGAAACTTATCAGTATACG	TTTGTAATTACAATTACTACAAGCATA	(octopus_NC_069000.1_23840935)	1.0	595.0	0.0016806722689075																				4.59003e-32	0.558542	595.0	11.0	1.23745	0.482353	0.460504	4.329342548954532e-28	True	54M
TAAAGTTGACCTCGGCGGAATTTGAAC	TCAGAACATAGCAACAGGCAAGGTACC	(octopus_NC_069001.1_14139330)	1.0	869.0	0.001150747986191																				5.865260000000001e-32	0.62131	869.0	15.0	1.6233	5.51899	4.94822	5.508182229878668e-28	True	54M
TAAAGTTGATGGCATCCATAGTGTCTT	TGTTCTCTTTATAAAGTACAAACTTAC	(octopus_NC_068995.1_14405177) (octopus_trinity_TRINITY_DN44001_c5_g1_i1.p1_644)	1.0	248.0	0.0040322580645161																				2.74415e-09	0.550531	248.0	11.0	0.894242	0.25	0.245968	6.038355965921935e-06	True	54M
TAAAGTTGCATGGCTCCAACTACACGG	TTTTGCTGAGTTGGTGGTGCCACAGCA	(octopus_trinity_TRINITY_DN56263_c5_g1_i12.p1_540)	2.0	1350.0	0.0014814814814814																				3.86281e-10	0.22845	1350.0	15.0	1.43256	2.89778	2.42889	9.291474112436614e-07
TAAAGTTGCGATGTCATTGGCTGGTTT	GGAACAAACCGGTTCAGAATTCATAAT	(octopus_NC_068993.1_53534804) (octopus_trinity_TRINITY_DN49948_c6_g2_i21.p1_1258)	4.0	516.0	0.0077519379844961																				2.79778e-06	0.356303	516.0	13.0	1.42223	0.449612	0.422481	0.0043005510792522	True	54M
TAAAGTTGGGTGTTTCATAATGTAGGT	GTGCATATGTATGTGCATATATACACA	(octopus_NC_068999.1_43474579)	1.0	239.0	0.00418410041841																				1.39424e-07	0.567435	239.0	12.0	1.90736	0.606695	0.606695	0.0002529779598054	True	4S50M
TAAAGTTGGTCCCTGTGCTCCTTAATT	TGTCCATAAGGACCTGTAGTGGAGACC	(octopus_trinity_TRINITY_DN55082_c3_g1_i8.p1_1949)	2.0	2017.0	0.000991571641051																				1.36313e-11	0.181423	2017.0	13.0	0.694494	0.157164	0.128409	3.781509918227888e-08	True	13M472N41M
TAAAGTTGTTGTTGATAATAACATTGT	TGCTACGGAGGCTGTGATACTTCCTTG	(octopus_NC_068998.1_55024627)	1.0	312.0	0.0032051282051282																				1.2515599999999999e-31	0.922313	312.0	9.0	1.25715	0.467949	0.464744	1.1594052761134464e-27	True	54M
TAAAGTTTACATTAATTAATTTGAAAA	ACCTTGAGGCTGCTTTAAAGCCATCTT	(octopus_NC_068982.1_4074783) (octopus_trinity_TRINITY_DN42828_c8_g6_i1.p1_791)	1.0	928.0	0.0010775862068965																				8.71791e-17	0.385409	928.0	13.0	1.18359	0.399784	0.346983	3.685512889886165e-13	True	2S52M
TAAAGTTTTCACCATTTAGACGGTCAA	CTTCTTCAGACCTCCTCCAGCTGGGCT	(octopus_NC_068985.1_34179299) (octopus_trinity_TRINITY_DN48717_c4_g1_i1.p1_639)	2.0	1469.0	0.001361470388019																				4.50131e-51	0.588445	1469.0	15.0	1.06601	0.330157	0.30565	7.900586148894432e-47	True	20M2D34M
TAAAGTTTTTCCCAAAGTTAGTCACAG	ATGACCATGCAGCTAGCAGTGGTGAGC	(octopus_NC_068983.1_37527705)	3.0	5741.0	0.0005225570458108																				5.82062e-284	0.603384	5741.0	15.0	1.2062	0.388782	0.383731	1.1736072650243563e-278	True	54M
TAAATAAAAACAATATGAAAATCCATC	ATCATCATCATCATCGTAATCTACTCA	(octopus_NC_068987.1_4542840)	1.0	678.0	0.0014749262536873																				4.05861e-16	0.495239	678.0	10.0	1.01626	1.94543	1.4233	1.6351984609973853e-12	True	54M
TAAATAAAAATGTGACCGACACTATTC	TAGAAAGATGTAATATAATACACACAT	(octopus_NC_068986.1_10238083)	2.0	983.0	0.0020345879959308																				1.57543e-14	0.300658	983.0	13.0	0.932801	0.202442	0.202442	5.6280685541748655e-11	True	54M
TAAATAAAATAAGAGAACGTGAAAGGT	GACAGTGCTAAACTAGAGGGGGAAACA	(octopus_NC_068982.1_98746711)	1.0	546.0	0.0018315018315018																				1.21623e-08	0.437346	546.0	13.0	0.918545	0.587912	0.40293	2.4954910048364813e-05	True	51M3S
TAAATAAAATCATAACATAAACAATTA	AATATAAGGAATAATAATTTCTTAAAG	(octopus_NC_069009.1_11625421)	23.0	974.0	0.0236139630390143																				1.93129e-06	0.169485	974.0	15.0	3.68763	6.45175	5.63552	0.0030330708082786
TAAATAAAATGCTCTTCAGGGTACATA	TTTACTCCAAGGTGTACTGTGTCATTG	(octopus_NC_068985.1_61446626)	3.0	3560.0	0.0008426966292134																				1.4575e-84	0.442459	3560.0	11.0	1.16271	0.663483	0.652528	5.100125425849571e-80	True	54M
TAAATAAAATGTGTATGTTTTACGCAG	ATATACACACACACACACACACATGTA	(octopus_NC_069006.1_23485467)	5.0	434.0	0.0115207373271889																				3.12508e-18	0.658017	434.0	8.0	2.19767	1.01843	0.995392	1.4580426846122553e-14	True	6S48M
TAAATAAAATTCATATATATATGCCAA	GATTCTGTCCATGTTTAAATGACTAAT	(octopus_NC_068995.1_53326483)	1.0	301.0	0.0033222591362126																				2.25534e-16	0.779017	301.0	14.0	1.28197	5.12957	1.60797	9.256501221054816e-13	True	42M1D12M
TAAATAAACACATTCACCAATTATGGC	TAAATGAGGTCTTGGAATATAATAGTC	(octopus_NW_026363406.1_8247) (octopus_trinity_TRINITY_DN53248_c1_g1_i2.p1_43)	171.0	4666.0	0.0366480925846549																				2.55323e-189	0.738515	4666.0	15.0	2.50252	1.53043	1.51457	2.776792795071828e-184	True	54M
TAAATAAACACATTCACCAATTATGGT	TAAATAAAGTCTTACAATATAAGATTC	(octopus_NW_026354835.1_220) (octopus_trinity_TRINITY_DN50462_c2_g1_i11.p1_196)	2.0	2345.0	0.0008528784648187																				1.50728e-95	0.684194	2345.0	4.0	1.11235	0.960768	0.945842	6.190045795047816e-91	True	53M1S
TAAATAAACCACCATGCTATTGAAACA	CATGTAGCAATATCTGAACTCTCCATT	(octopus_NC_068981.1_187179015)	11.0	542.0	0.0202952029520295																				3.37262e-07	0.358664	542.0	9.0	2.26123	0.846863	0.846863	0.0005836936909084	True	54M
TAAATAAACTTCCACCTGATGCAACAG	TTGCTGACCAAAATCAGTTTGGAGCAG	(octopus_NC_068992.1_61458275) (octopus_trinity_TRINITY_DN53672_c9_g1_i2.p1_172)	1.0	323.0	0.0030959752321981																				2.12596e-08	0.521476	323.0	13.0	1.12444	0.455108	0.455108	4.243809296825315e-05	True	54M
TAAATAAAGACTAATTAAGAAGAGAAC	TGTTAATGATGCCACATAAACAGCACT	(octopus_NC_068981.1_5933379)	1.0	1148.0	0.0008710801393728																				2.99624e-25	0.445388	1148.0	11.0	0.885355	0.234321	0.207317	2.089380352681745e-21	True	54M
TAAATAAAGAGATGAGGGATAAACAGA	GAGATATGTAGAAATAGATAGATACAT	(octopus_NC_069004.1_2912730)	1.0	449.0	0.0022271714922048																				5.59319e-13	0.475234	449.0	15.0	0.956649	1.95768	1.71938	1.758277788280436e-09	True	54M
TAAATAAAGGAACTCCGTCGGATTAAC	AAACAAACTCAACTAACTCACCCTCGG	(octopus_NC_068992.1_17414746)	1.0	242.0	0.0041322314049586																				1.3437e-07	0.502073	242.0	10.0	1.22741	1.64463	1.62397	0.0002442918407809	True	54M
TAAATAAATAAAGGAACTCCGTCGGAT	TAACAAACAAACTCAACTAACTCACCC	(octopus_NC_068992.1_17414742)	1.0	256.0	0.00390625																				4.89245e-08	0.495567	256.0	10.0	1.11148	0.695312	0.6875	9.366412306124712e-05	True	54M
TAAATAAATATAAATATTTACAGAAAT	ATAATAGGCATATAAATTGTTGTTGGC	False	1.0	438.0	0.002283105022831																				5.5979e-10	0.445728	438.0	11.0	1.31004	0.559361	0.518265	1.3238842916110022e-06
TAAATAAATATATATCAATATTTATAT	GCCGATATATTCATATTTGCCCTTATC	(octopus_NC_068998.1_50753006)	1.0	228.0	0.0043859649122807																				6.1092e-10	0.964646	228.0	4.0	1.90072	0.425439	0.390351	1.439085741827987e-06	True	54M
TAAATAAATATGGACATGTATTTGTGG	ATCATGGTATATATTCATGACAAATAT	(octopus_NC_068985.1_95805920)	1.0	162.0	0.0061728395061728																				4.58038e-16	0.810345	162.0	7.0	1.39312	0.506173	0.506173	1.8380916018481174e-12	True	54M
TAAATAAATGTAAAAATATATGTTATT	TTAAGTAAATATTTATGTATAAATAGG	(octopus_NC_068989.1_41463562)	5.0	1048.0	0.0047709923664122																				4.63089e-09	0.258575	1048.0	15.0	1.57234	0.419847	0.398855	9.948515914506996e-06	True	54M
TAAATAAATTGAAGTAGCATGAAACGT	GCGTACTGCAATCACCTTTGAAATCGT	(octopus_NC_068999.1_20643859)	1.0	319.0	0.0031347962382445																				1.45918e-12	0.630888	319.0	10.0	1.31507	0.667712	0.636364	4.421195123104095e-09	True	53M1S
TAAATAAATTTCACCAGTTTTATTGTC	AATGCCAAACTTATTAGAATTGTCAAG	(octopus_trinity_TRINITY_DN55970_c6_g1_i17.p1_2263)	2.0	1523.0	0.0013131976362442																				3.94276e-40	0.52485	1523.0	10.0	0.964417	0.250821	0.22784	5.001757701511749e-36	True	14M1333N40M
TAAATAACAAAAGGATGTATTAGTATG	ACGCTCAGGAATATGGAAAGTCTTTGA	(octopus_NC_069005.1_28648363)	16.0	1330.0	0.0120300751879699																				1.54527e-09	0.361495	1330.0	15.0	2.72351	2.95414	2.90602	3.492540249627568e-06	True	54M
TAAATAACCCAATAGGAGCACACATAT	GTAATATTTTCTATGTCTAATATCTTC	(octopus_trinity_TRINITY_DN52258_c1_g2_i1.p1_145)	1.0	442.0	0.002262443438914																				1.74727e-06	0.251674	442.0	13.0	0.885701	1.13122	1.08597	0.0027594417221495
TAAATAACCGGTTTGTATTCTCGGAGA	GAATCTTCATTGAAGTCATTACCGAGA	(octopus_NC_068989.1_68676327) (octopus_trinity_TRINITY_DN45653_c2_g2_i2.p1_183)	1.0	301.0	0.0033222591362126																				4.96712e-11	0.463394	301.0	9.0	0.91322	0.232558	0.232558	1.3060751515850217e-07	True	54M
TAAATAACGCAGAATCCAGTGTTCCAA	CACAACATCCACTTCTAAGTGGGGATA	(octopus_NC_068983.1_42402873)	28.0	579.0	0.0483592400690846																				2.58787e-08	0.358602	579.0	13.0	3.06174	2.19344	2.12953	5.116902155369343e-05	True	54M
TAAATAAGAATACTGCTCTGGTACTCA	ACAGCTGAGCATCTGAATAAAATGTTG	(octopus_NC_069004.1_978220)	1.0	251.0	0.0039840637450199																				1.74945e-12	0.69367	251.0	13.0	1.07097	0.7251	0.7251	5.262788152580146e-09	True	54M
TAAATAAGACAAAACAAAACAAACAGC	AAAGCAACACATGTGTATGTGTGTGTG	(octopus_NC_069003.1_2541945)	1.0	232.0	0.0043103448275862																				5.21799e-13	0.869843	232.0	11.0	1.30844	0.590517	0.590517	1.644349700422227e-09	True	54M
TAAATAAGGATAACTGGATTCCTTCAG	CTTGCCCTTTGTTAATTGATATAATAT	(octopus_NC_068984.1_108318445) (octopus_trinity_TRINITY_DN51148_c5_g11_i8.p1_1417)	1.0	261.0	0.003831417624521																				3.46936e-07	0.510284	261.0	12.0	1.48152	0.609195	0.590038	0.0005994910256256	True	54M
TAAATAAGTAACTTTGCCGTAATTCTT	CCTCCTGTTTACGCCGCTCTTCAAGTG	(octopus_NC_068985.1_122081193) (octopus_trinity_TRINITY_DN50326_c2_g1_i14.p1_326)	1.0	416.0	0.0024038461538461																				4.31241e-06	0.318932	416.0	15.0	0.969973	0.855769	0.855769	0.006462896853794	True	3S51M
TAAATAAGTACCAGTTACGCACTGGGG	TCGATATAATCGATTTAATCCGTTTGT	(RF_all_LGKD01090775.1/9967-9518_239) (octopus_NC_068989.1_71250829) (octopus_trinity_TRINITY_DN54428_c6_g1_i1.p2_312)	38.0	1176.0	0.032312925170068																				2.20154e-08	0.195578	1176.0	15.0	5.60582	3.58759	3.0085	4.3874859177113576e-05
TAAATAATACTGCCACACAAGTGGTAT	AAAAGAGTTGAAGAAAACTTCAAACTC	(octopus_NC_068981.1_172421072)	10.0	802.0	0.0124688279301745																				3.75732e-35	0.571189	802.0	13.0	1.70349	0.63591	0.63591	3.9908446370413005e-31	True	1S53M
TAAATAATCCACCGTAGCGCACCAATA	TAACAGAGAAAAACAGTATGCCAGGAA	(octopus_NC_068992.1_35444618)	2.0	118.0	0.0169491525423728																				4.6805e-07	0.791769	118.0	7.0	2.1969	1.51695	1.42373	0.0007958819339943
TAAATAATCTTTATATATATATATAGA	GAGGGAGAGAGAGAAAGAGGGAGAGAG	False	7.0	1494.0	0.0046854082998661																				4.7602e-24	0.496098	1494.0	9.0	1.86928	0.684739	0.647256	3.11737077921589e-20
TAAATAATGTAAATAATGTACATAATT	CTTCATCTCTTAAATATAGAACTGTAT	(octopus_NC_068982.1_186926992) (octopus_trinity_TRINITY_DN44844_c6_g3_i2.p1_155)	20.0	474.0	0.0421940928270042																				1.26937e-09	0.443419	474.0	12.0	4.20704	3.58017	3.40928	2.8946034264216366e-06
TAAATAATGTAAATAATTCCTCATCTC	TTAAATATAGAACTGGGGATGAAGAAA	(octopus_NC_069005.1_6554579)	9.0	517.0	0.0174081237911025																				5.70051e-08	0.468411	517.0	13.0	4.02008	6.79884	6.26306	0.0001083065350583	True	54M
TAAATAATGTACATAATTCCTCATCTC	TTAAATGTAGAACCATATTATTTGGAT	(octopus_NC_068996.1_35584438)	111.0	4615.0	0.0240520043336944																				8.66533e-39	0.216951	4615.0	15.0	4.33972	4.23164	3.83489	1.0509195349335868e-34	True	54M
TAAATAATGTCAGATAGAAGCAGCGGC	AATATGTACCTGTGCCAATATTCATAT	(octopus_NC_068998.1_11559983)	2.0	1140.0	0.0017543859649122																				1.8714900000000002e-23	0.408188	1140.0	15.0	1.15207	0.334211	0.329825	1.1876682707411253e-19	True	54M
TAAATAATTAATATAATAAATGTATGT	CTTATATGTCGTAAGAGATGTATTTGA	(octopus_NC_068983.1_127699416)	1.0	320.0	0.003125																				1.89377e-14	0.562771	320.0	11.0	1.0038	0.3	0.2375	6.722542501651249e-11	True	54M
TAAATAATTCATTAATCAGCATTAATT	TTAACTTCCTCTCGTTCTGCATTCAAC	(octopus_NC_069002.1_12997444)	2.0	964.0	0.0020746887966804																				1.56545e-10	0.280969	964.0	13.0	1.03533	0.217842	0.217842	3.919297450799815e-07	True	54M
TAAATAATTTCATGCTTTACTCCACAA	CGAGTGAAAATAAGATAAATAAGTGAG	(octopus_NC_068997.1_3814567)	7.0	10940.0	0.0006398537477148																				1.26745e-190	0.380681	10940.0	11.0	1.42203	0.529799	0.515539	1.3893733866014103e-185	True	52M2S
TAAATACAAAATCGCTGCCCATAGTCA	CAACGTTTATATGTACAACGAACGTTG	(octopus_trinity_TRINITY_DN51107_c0_g2_i4.p1_132)	4.0	5527.0	0.0007237199203908																				9.68842e-08	0.137938	5527.0	5.0	0.656068	0.117604	0.100235	0.0001791497420177
TAAATACAACACTGTCTCAAAACTGTG	CGTTATTGTTCCCTCTTTTTCATTTTA	(octopus_NC_068994.1_5062696)	1.0	257.0	0.0038910505836575																				2.49148e-06	0.480362	257.0	14.0	1.10631	0.910506	0.618677	0.0038562795321401	True	8S46M
TAAATACAAGATAAGTTACCAGTTGAG	AGGATGGGGGATTGTATTTTGTTAACA	(octopus_NC_069000.1_15966105)	2.0	573.0	0.0034904013961605																				1.40104e-06	0.356739	573.0	14.0	1.19936	0.336824	0.317627	0.0022409229934566	True	54M
TAAATACACAGCACTCTCCCTCTTTCT	CTCTCGTTCTTCACACTATCCTCCTTT	(octopus_NC_069003.1_17913257)	1.0	133.0	0.0075187969924812																				1.23671e-12	0.814017	133.0	9.0	1.4483	0.721805	0.714286	3.770384927279138e-09	True	54M
TAAATACACCCCACTTTTCTCCATATT	ACACCATAAGGGATGAGACTTGACCAA	(octopus_NC_069008.1_5628227) (octopus_trinity_TRINITY_DN56641_c11_g1_i3.p1_2403)	24.0	2685.0	0.0089385474860335																				1.92509e-29	0.115306	2685.0	14.0	1.84556	0.590317	0.574302	1.6268449848854128e-25	True	54M
TAAATACAGGCGTAATTCATTGGATTC	CGAGTGCATCTGTAATTTGTCCCCGGT	(octopus_NC_068998.1_55175148)	1.0	484.0	0.0020661157024793																				2.3925099999999998e-20	0.588827	484.0	13.0	1.30423	0.522727	0.522727	1.2762501786982758e-16	True	1S53M
TAAATACAGTTACATGGCTTATTTGTA	CAGCTTACTCTACCGTTCACTTCGCCC	(octopus_NW_026364010.1_465) (octopus_trinity_TRINITY_DN49272_c0_g1_i12.p1_174)	15.0	31454.0	0.0004768868824314																				5.504040000000001e-152	0.343861	31454.0	5.0	1.02562	0.230654	0.218096	4.2754453486729065e-147	True	2S52M
TAAATACATATTCTACAAGCACGCATG	CTCATACACTCACCCACAGATACTCAC	(octopus_NC_068995.1_55581545)	1.0	120.0	0.0083333333333333																				1.84495e-06	0.641791	120.0	9.0	1.50121	0.525	0.525	0.0029046742328065	True	54M
TAAATACATGTATATATATGGATACAT	ACACGCACATACATACATACACAATGG	(octopus_NC_068997.1_13712179)	1.0	303.0	0.0033003300330033																				4.45386e-11	0.505348	303.0	9.0	1.12388	1.39934	1.23432	1.1762748905893905e-07	True	54M
TAAATACATGTTGCTGAGAGGCTATGT	CTTCACATGAGAACTTTCAAGTGTCCA	(octopus_NC_068992.1_8005533)	1.0	314.0	0.0031847133757961																				2.6321999999999997e-28	0.668112	314.0	8.0	1.16833	0.420382	0.382166	2.1197531908407605e-24	True	1S53M
TAAATACATTACAATCATACTTCAAAC	AACAGCAATAAGTTTGGCGGGGGTGGT	(octopus_NC_069001.1_14141546)	1.0	353.0	0.0028328611898017																				9.86316e-12	0.493912	353.0	11.0	1.18395	0.339943	0.305949	2.7720287615281697e-08	True	54M
TAAATACCCACCACTTTTCTCCATATT	ACACCATAAGGGACGAGACTTGTCCAA	(octopus_NC_069008.1_1578277) (octopus_trinity_TRINITY_DN48463_c1_g2_i6.p1_183)	33.0	1246.0	0.0264847512038523																				1.59125e-68	0.716693	1246.0	13.0	2.1288	1.75843	1.75522	4.180013588016698e-64	True	54M
TAAATACCTGCTGTGTTTGTTACACTA	AAAGGAAAACTTTACATTTTGGGCCCT	(octopus_NC_068994.1_3137933)	1.0	207.0	0.0048309178743961																				2.07191e-06	0.49257	207.0	9.0	0.9862	0.241546	0.241546	0.0032405458163658	True	54M
TAAATACCTGGTAGTATCCAGAACCTG	AACGTTCACTTAGTTCAGACAACCTGC	(octopus_trinity_TRINITY_DN52770_c2_g1_i7.p1_137)	9.0	23378.0	0.0003849773291128																				2.73676e-142	0.194361	23378.0	11.0	1.21042	0.358499	0.350843	1.9306331830892169e-137	True	36M4218N18M
TAAATACGAATATCAATGGCGTCGGTG	GTATTGCGATTCGGCGTTATTAAGATC	False	1.0	463.0	0.0021598272138228																				1.27188e-16	0.977995	463.0	5.0	0.972602	2.45572	1.86393	5.313571070261807e-13
TAAATACGACACCCAACAGTAGTCGAC	CATAGTTTGCTTATGTGTGTGTGTGTG	(octopus_NC_069001.1_38505710)	1.0	189.0	0.0052910052910052																				2.40608e-07	0.581474	189.0	11.0	1.28155	0.497354	0.396825	0.0004240469519084	True	54M
TAAATACGAGAAATAGTAGCAGTTGAA	GTCCCCGTCGGTGATTCCCATCTCATT	(octopus_NC_068991.1_10393691) (octopus_trinity_TRINITY_DN51687_c3_g1_i2.p1_1489)	1.0	280.0	0.0035714285714285																				3.45748e-15	0.742543	280.0	13.0	1.26762	0.525	0.525	1.2997212349215856e-11	True	51M3S
TAAATACTAAAACATTTGCCACAGGCC	AGAGAAGAGGTTTTAGGTCCGTCCATT	(octopus_NC_068982.1_162401551) (octopus_trinity_TRINITY_DN56441_c6_g4_i27.p1_232)	1.0	542.0	0.0018450184501845																				4.20432e-14	0.501794	542.0	13.0	1.39819	0.658672	0.640221	1.4514865757865508e-10	True	13S41M
TAAATACTACTGTCAGTGGATCCTATG	CTTGTTAAATGATTGATGCTGGGGTTT	(octopus_NC_068982.1_70342293) (octopus_trinity_TRINITY_DN42267_c15_g2_i8.p1_93)	1.0	353.0	0.0028328611898017																				3.18473e-06	0.398161	353.0	13.0	0.95387	0.229462	0.192635	0.0048593374048254	True	54M
TAAATACTCACAGAGACACACACACAC	ACATATATATATAATGCAATCACACAC	(octopus_NC_069003.1_24302834)	4.0	1615.0	0.0024767801857585																				2.16871e-124	0.669718	1615.0	11.0	1.5372	4.22353	2.99133	1.2699972474823062e-119	True	23M4I27M
TAAATACTGGAAATTACACACACACAC	ACACATTCAGTAGAGCAATAACTAACT	(octopus_NC_068987.1_41897663)	11.0	1271.0	0.008654602675059																				1.62073e-15	0.311793	1271.0	13.0	2.49342	1.01023	0.88749	6.24673029390009e-12	True	54M
TAAATACTGTAAAGTGTTTAGTCTGAT	GCTGAACCACTTCTGACTTCACATAAC	(octopus_NC_068984.1_41428525)	1.0	479.0	0.0020876826722338																				7.48647e-08	0.421548	479.0	8.0	1.47464	0.371608	0.371608	0.0001402826389905	True	54M
TAAATACTTTAACACAGACACGCATGT	GTATATTTGTATGCATGTGTATATATA	(octopus_NC_068988.1_42313425)	2.0	328.0	0.0060975609756097																				2.71739e-09	0.444677	328.0	11.0	1.45068	0.466463	0.463415	5.982483024563514e-06	True	54M
TAAATAGAGTAATATTAAACCCTGAAG	TACAAGTGATGAACGCACCATTTAGAT	(octopus_NC_068984.1_11502185)	1.0	97.0	0.0103092783505154																				1.54257e-08	0.761578	97.0	8.0	1.31965	0.453608	0.453608	3.12807668485149e-05	True	54M
TAAATAGATCTGCTAGAATTAGTAGCC	TAATCCTACTCCATTCATATCTTATCT	False	5.0	3782.0	0.0013220518244315																				8.0731e-07	0.157232	3782.0	13.0	1.50879	0.629825	0.5899	0.0013321965059181
TAAATAGCAACAGTAGACGACGATAAT	TCTGTTAATGTTATCATTTTTCCCGTC	(octopus_NC_068983.1_46954551)	15.0	601.0	0.0249584026622296																				1.18937e-06	0.20747	601.0	4.0	2.67989	1.31448	1.31115	0.0019199877688887	True	54M
TAAATAGCCACTTGCCACCAATCACTT	CCTAACCTCTTGGCCACTCTCCGAAGA	(octopus_NW_026326143.1_686) (octopus_trinity_TRINITY_DN50632_c8_g1_i4.p1_135)	1.0	96.0	0.0104166666666666																				1.06415e-12	0.959184	96.0	6.0	1.29122	0.53125	0.53125	3.263394063537162e-09	True	47M7S
TAAATAGCCTGTACTGAAGTAATAGAT	CCTTTTCTAGTTGCTGTAATTCTTTCC	(octopus_NC_068990.1_48923832) (octopus_trinity_TRINITY_DN47621_c9_g1_i12.p1_930)	4.0	6710.0	0.0005961251862891																				2.1136e-94	0.385789	6710.0	15.0	0.976481	0.245753	0.219672	8.54099715965471e-90	True	47M7S
TAAATAGCTTGCTTACCAACCACATGG	TTCCGGGTTCAGTCCCACTACATGGCA	(octopus_NC_068992.1_57569059) (octopus_trinity_TRINITY_DN42316_c10_g6_i1.p1_281)	8.0	297.0	0.0269360269360269																				1.62133e-06	0.49183	297.0	11.0	3.53736	2.81818	2.80135	0.0025722460210827	True	54M
TAAATAGGGGGAATATACTCTCAGGAA	ATCAAGTTGGATTTTTAAGTTGCATAC	(octopus_NW_026434248.1_661)	1.0	249.0	0.0040160642570281																				1.43195e-06	0.481713	249.0	9.0	1.11407	0.353414	0.353414	0.002287656580891	True	54M
TAAATAGTCTTAATGCTACAAATTGAA	ATATTGTTAGTGTCATAACTTTGTATA	False	1.0	350.0	0.0028571428571428																				5.37022e-06	0.398896	350.0	9.0	1.00592	0.337143	0.32	0.0079414070107148
TAAATAGTTATCACCATCTGTTGCAAC	ATTAGTCAAATTTTGACGACCACATGG	(octopus_trinity_TRINITY_DN42024_c10_g1_i8.p1_1294)	1.0	982.0	0.0010183299389002																				1.53852e-56	0.646287	982.0	13.0	1.17603	0.424644	0.378819	3.1141945391128465e-52	True	37M374N17M
TAAATATAAAACACGAGTGGCAATCAA	TGTCAGTCCAAGTTACTAAGGCAAGCA	(octopus_NC_068985.1_98179726)	1.0	321.0	0.0031152647975077																				7.85508e-07	0.410362	321.0	13.0	1.07633	0.314642	0.305296	0.0012980977189264	True	54M
TAAATATAAATATTTACAGAAATATAA	TAGGCATATACAATGTTGTTGGCACTC	False	1.0	445.0	0.0022471910112359																				5.69077e-06	0.471078	445.0	11.0	1.35655	0.519101	0.498876	0.008385343879315
TAAATATAACAAAGAATTTAGTAAAAT	AGCTTAGTTACCATTAAGCTAGTGTTA	(octopus_NC_069004.1_12493776)	86.0	3371.0	0.0255117175912192																				3.51962e-11	0.161295	3371.0	15.0	4.43894	1.52744	1.44171	9.388790761749393e-08	True	54M
TAAATATAAGAAATAATAATTCTTTCA	CGTATGTGTTGAACCCCGTGTACTCAG	(octopus_NC_068982.1_138044732)	1.0	372.0	0.0026881720430107																				2.3034e-07	0.388591	372.0	11.0	1.24316	0.497312	0.47043	0.0004069307816595	True	54M
TAAATATAATTCCGTCTTCATTATTTC	TTCAATCTCGTTATTGCTGTCGACAGG	(octopus_NC_068982.1_9790406)	19.0	730.0	0.0260273972602739																				3.92965e-10	0.475159	730.0	7.0	2.70883	0.917808	0.917808	9.444324852086398e-07	True	54M
TAAATATAATTCTCGGTTATAGTACTA	ATTATGCATCTGTACACTACGTTACGG	(octopus_NC_068981.1_122637069) (octopus_trinity_TRINITY_DN56342_c3_g1_i3.p1_633)	1.0	352.0	0.002840909090909																				3.72474e-07	0.277211	352.0	7.0	0.966894	0.335227	0.335227	0.0006411216009985	True	54M
TAAATATACATAAGTAATTCGTTCATT	ATATGCGTTTAGTTTTAACAAATTTTC	(octopus_NC_068995.1_55581460)	1.0	371.0	0.0026954177897574																				5.3807e-06	0.382223	371.0	12.0	0.931446	0.231806	0.231806	0.0079560525205717	True	54M
TAAATATACTTTGACTTACATATGTAC	TGATATATATATATATATAACTGAAAG	(octopus_NC_068982.1_19524264)	2.0	208.0	0.0096153846153846																				7.33556e-11	0.634685	208.0	7.0	2.01456	2.93269	1.78365	1.897394489568683e-07	True	2S52M
TAAATATAGAACTTTATACCTAATTTT	GCCAGGTGAACAAACGATGCGGGATGA	(octopus_NC_069000.1_40102207)	1.0	137.0	0.0072992700729927																				4.63087e-21	0.989474	137.0	6.0	1.17198	3.09489	2.16788	2.5715639528427386e-17	True	54M
TAAATATAGGGAGAAAGGTAACTAAAT	GTGATCTTGATCGTCTACCCCACCAAC	(octopus_NC_068983.1_29948124)	1.0	479.0	0.0020876826722338																				3.40951e-22	0.53996	479.0	12.0	1.37114	0.346555	0.346555	2.0216351522229162e-18	True	54M
TAAATATATAAAGGCGAATACGTATTT	TCTATACCTTGTGGTATTTCATGATGG	(octopus_NC_068982.1_164676411)	5.0	388.0	0.0128865979381443																				1.90497e-09	0.414691	388.0	13.0	2.05047	1.06959	0.610825	4.263382648454278e-06	True	54M
TAAATATATACAAATGGTGTATATATA	TATATATATATATATTCCCGAGCGACA	(octopus_NC_068997.1_50337708)	1.0	126.0	0.0079365079365079																				2.74035e-08	0.720081	126.0	8.0	2.05732	6.47619	2.46032	5.401580065572415e-05	True	54M
TAAATATATATATCCAGCTTAAGCTGA	AATTAAGATTAACAAAACAAAATTAAC	(octopus_NC_068987.1_11875923)	1.0	108.0	0.0092592592592592																				3.3045e-09	0.7375	108.0	4.0	1.81693	0.75	0.722222	7.209508979577959e-06	True	54M
TAAATATATATGTATACACAACCCGCT	TTTCGTAACACAAGGAGGGGTGTATAA	(octopus_NC_069004.1_25838001)	1.0	641.0	0.0015600624024961																				1.70493e-12	0.423124	641.0	15.0	1.3141	0.474259	0.474259	5.133894537647135e-09	True	54M
TAAATATATGCAATGCATGTGTGTGTG	TGTGTTCATATATGAATCGTACATATC	(octopus_NC_069002.1_18699576)	4.0	3199.0	0.0012503907471084																				3.51443e-26	0.354541	3199.0	15.0	1.15169	1.86965	0.624258	2.566691013167548e-22	True	54M
TAAATATATGCATACATGGATATATAT	GTGTGTATGTATGTGATTGTGTGTATG	(octopus_NC_068989.1_935309)	1.0	500.0	0.002																				1.95976e-11	0.416866	500.0	15.0	1.08717	1.382	1.382	5.35503723255476e-08	True	54M
TAAATATATGTCTCTACACACTCAACA	TATCTCAACCACAGTATAACCCAACAA	(octopus_NC_069000.1_40731077)	1.0	250.0	0.004																				3.2377e-08	0.469348	250.0	6.0	1.75873	0.452	0.452	6.329272058296502e-05	True	54M
TAAATATATGTGTATATACACACATAT	GTATAAAAATTTATATTTATGTGTGTG	(octopus_NC_069001.1_13011326)	2.0	486.0	0.0041152263374485																				1.29065e-15	0.535782	486.0	10.0	1.78375	0.726337	0.670782	5.010475906756671e-12	True	54M
TAAATATATTATCTTCACATTGTGTAG	AAGCTTTCCGTTCTGTAGCCCTGACAA	(octopus_trinity_TRINITY_DN44211_c3_g1_i10.p1_245)	1.0	544.0	0.0018382352941176																				1.92087e-31	0.807197	544.0	14.0	1.06094	0.358456	0.354779	1.7659620888044918e-27	True	43M11S
TAAATATCAAAAAGTGTCCTTCTAGCA	CCTGATATTATTACTGGTATTTCTTAA	(octopus_NC_069009.1_995424)	2.0	1844.0	0.0010845986984815																				2.80079e-09	0.204434	1844.0	15.0	1.3449	0.52115	0.494577	6.156843375803466e-06	True	54M
TAAATATCATCTAATATACACAGGATC	CAAATGTGAGCCTCCACAACTCCCATA	(octopus_NC_068998.1_47052356)	32.0	765.0	0.0418300653594771																				1.44188e-16	0.458521	765.0	13.0	4.41495	1.91242	1.87582	6.002467260406394e-13	True	54M
TAAATATCATGCTTCCAATTTGTAAAC	CATCCATAATGGTTGAAGAGAAGAAGA	(octopus_NW_026325123.1_4229)	1.0	278.0	0.0035971223021582																				7.8294e-08	0.814815	278.0	4.0	0.986767	0.302158	0.302158	0.0001463804495738	True	54M
TAAATATCCGCACATATCTAGTAGAAG	CCCGACACAGCATCTTGAAGGACTGAT	(octopus_NC_068986.1_64153403) (octopus_trinity_TRINITY_DN47216_c2_g1_i16.p1_854)	1.0	221.0	0.004524886877828																				4.08052e-08	0.519738	221.0	13.0	1.23321	0.520362	0.461538	7.885755431955583e-05	True	54M
TAAATATCGATCTTATCCTTATTTATA	TAAATATATATATATATATATGTGGTA	(octopus_NC_068983.1_112805124)	30.0	1166.0	0.0257289879931389																				1.1156e-14	0.272539	1166.0	15.0	3.1547	4.97599	4.20669	4.030517873494197e-11	True	50M4S
TAAATATGAAACATCATGAAAATTGTT	CAAAACACGTCCTTCTTGAGCGACACA	(octopus_NC_068997.1_50457547)	1.0	332.0	0.003012048192771																				7.85005e-10	0.484428	332.0	13.0	1.36358	5.12952	1.91265	1.8288918030652308e-06	True	54M
TAAATATGAATTTAGGCCAGTTTCCAT	CACTTTTTGCCCAATAAACTTATATAC	(octopus_NC_069001.1_21027073)	1.0	384.0	0.0026041666666666																				7.62077e-09	0.404891	384.0	9.0	0.884305	0.307292	0.255208	1.599454162817572e-05	True	2S52M
TAAATATGCCAAATTGAAGAGAGTCAC	ACTGCAGCACAACAACAGGATAAAGAG	(octopus_NC_068984.1_132844037)	1.0	485.0	0.002061855670103																				3.15706e-26	0.644084	485.0	13.0	1.4894	0.523711	0.523711	2.310936898640992e-22	True	54M
TAAATATGGACATGTATTTGTGGATCA	TGATATATATACATGGCAAATATGTAT	(octopus_NC_068985.1_95805924)	1.0	149.0	0.0067114093959731																				1.37951e-13	0.789275	149.0	7.0	1.28252	0.469799	0.469799	4.5644877947419846e-10	True	54M
TAAATATGGGTGTTGATTTGTTTGACT	AAAATCCAGCATGGCCACAGAGATCGG	(octopus_NC_068984.1_18706929)	1.0	229.0	0.0043668122270742																				2.02334e-06	0.517996	229.0	11.0	1.27313	0.39738	0.393013	0.0031691248349054	True	47M7S
TAAATATGTAGTTCTCCTAAGATTTGT	TTTACCAGCTTCTAAGAAGTCTATGAG	(octopus_NC_068985.1_19724142) (octopus_trinity_TRINITY_DN51771_c4_g3_i18.p1_673)	2.0	3161.0	0.0006327111673521																				3.11694e-42	0.440022	3161.0	15.0	0.881228	0.236001	0.208162	4.234693582839302e-38	True	54M
TAAATATGTCAATGTTGTGCAACAGAG	TAACGTGCAACATAATGCAGGGTTAGA	(octopus_NC_069005.1_32315597)	3.0	1871.0	0.0016034206306787																				3.05874e-09	0.335677	1871.0	13.0	0.819579	0.148049	0.144842	6.697922949396498e-06	True	54M
TAAATATGTTCATTTGAATATATACGT	TTTTGCGTCGTTACTCCTTTATTATAT	(octopus_NC_069004.1_3573301)	1.0	94.0	0.0106382978723404																				1.5048e-10	0.887097	94.0	5.0	1.69666	1.39362	1.26596	3.77382787985654e-07
TAAATATTAACGGACAGATATTATTTG	TATATAGTACATGCTTAGAGACTCAGA	False	1.0	352.0	0.002840909090909																				8.95381e-07	0.383853	352.0	12.0	0.932912	0.235795	0.207386	0.0014690448878246
TAAATATTATCCAGGTCTTCCAGTTTC	TACCAGGAACTTGTTGTGACCCCACTA	(octopus_NC_069000.1_1914806) (octopus_trinity_TRINITY_DN56277_c5_g5_i11.p1_579)	1.0	569.0	0.0017574692442882																				2.37608e-23	0.512625	569.0	9.0	0.818806	0.196837	0.196837	1.4997052396078111e-19	True	54M
TAAATATTATGCCAAACGAGTAAATTT	CACTTGTAGGCGATTCAAGAGTAACTG	(octopus_NC_068982.1_34067134) (octopus_trinity_TRINITY_DN44372_c7_g15_i2.p1_266)	1.0	1190.0	0.0008403361344537																				3.47794e-17	0.394021	1190.0	14.0	1.07772	0.3	0.284874	1.5116723147569996e-13	True	54M
TAAATATTCATTAAGTCCTTGAGTGTA	TGCCATTTTCCTGCTACAATTCTGGTA	(octopus_NC_069000.1_1853706) (octopus_trinity_TRINITY_DN52258_c1_g2_i7.p1_582)	1.0	571.0	0.0017513134851138																				9.39567e-12	0.411184	571.0	10.0	0.839749	0.222417	0.19965	2.645445463354676e-08	True	54M
TAAATATTCTGCTCAATACCACAGATT	TGCTTGTCAGTTGTTTGACCTTAACCA	(octopus_NC_069009.1_9119418) (octopus_trinity_TRINITY_DN42514_c10_g1_i1.p1_150)	4.0	612.0	0.0065359477124183																				6.67266e-18	0.515591	612.0	12.0	2.33488	1.84967	1.81699	3.0468769910034695e-14
TAAATATTCTTCCAGTTTCTTATGTGT	GTGTGTGTGTGTATTCTATATACAAGG	False	1.0	294.0	0.0034013605442176																				6.13609e-10	0.546864	294.0	12.0	1.46731	2.4932	1.47279	1.445054255867224e-06
TAAATATTCTTCCATTATTTGTTTGGC	TAAAGTTCTGGGAAATAGAAATACCAA	(octopus_NC_069005.1_32310785)	18.0	4137.0	0.0043509789702683																				1.25251e-52	0.413793	4137.0	13.0	1.72566	0.320522	0.307227	2.2943994114022724e-48	True	54M
TAAATATTGAAGTTTGACCAGATTCAC	CCATCTGCCAATTCGTCTCCTTTCTTT	(octopus_NC_068983.1_135872)	2.0	761.0	0.0026281208935611																				8.48056e-15	0.368792	761.0	13.0	1.35702	0.406045	0.366623	3.0932050483490827e-11	True	54M
TAAATATTGACCATCACTGTTGAAGAA	AATGATGAATCTTCTGTTGAAGACAAT	(octopus_NW_026396319.1_561) (octopus_trinity_TRINITY_DN49952_c1_g1_i6.p1_472)	532.0	10692.0	0.0497568275346053																				7.65524e-38	0.112427	10692.0	15.0	3.19714	1.41676	1.39235	8.983670845223367e-34	True	54M
TAAATATTGTTGTATAAATCTGTTATA	TAAACACATTCACCAGTTATGGTTAAA	(octopus_NW_026372515.1_110) (octopus_trinity_TRINITY_DN53248_c1_g2_i1.p1_231)	3.0	4386.0	0.0006839945280437																				3.81396e-41	0.254869	4386.0	14.0	1.35244	0.554264	0.547424	4.994392399553754e-37	True	54M
TAAATATTGTTGTTTGTATCTGTTAAA	TAAACACATTCACCACTTATGGCTAAA	(octopus_NW_026333559.1_161) (octopus_trinity_TRINITY_DN50462_c2_g1_i9.p1_63)	4.0	6243.0	0.0006407176037161																				7.79105e-73	0.293653	6243.0	13.0	1.23477	0.350312	0.344386	2.226666205676556e-68	True	54M
TAAATATTGTTTATTGTATCTGTTATA	TTAACACATTCACCAATTATGGTTAAA	(octopus_NW_026323509.1_407) (octopus_trinity_TRINITY_DN53248_c1_g2_i8.p1_174)	1.0	189.0	0.0052910052910052																				4.81536e-17	0.704545	189.0	4.0	1.08555	0.349206	0.349206	2.073087962213905e-13	True	54M
TAAATATTGTTTCTTCTATCTGTTATA	TAAACACATTCACCTATTATGGTTAAA	(octopus_NC_068995.1_45022844) (octopus_trinity_TRINITY_DN50462_c2_g1_i4.p1_219)	6.0	8784.0	0.0006830601092896																				5.503110000000001e-54	0.245716	8784.0	15.0	1.04786	0.256603	0.241234	1.0444030798468044e-49	True	52M2S
TAAATATTTACAGACGAAAGAAACGGA	TGTTAGTGTATGTTGCGGTATACCGGC	(octopus_NC_069002.1_8186986)	1.0	253.0	0.0039525691699604																				9.27138e-18	0.765228	253.0	11.0	1.12196	0.411067	0.411067	4.1927099095575714e-14	True	54M
TAAATATTTACATCAGGTTCATTTTCA	CATCCATTTTTCCATGCTTGCACTGGT	(octopus_NC_068994.1_57886973)	1.0	837.0	0.001194743130227																				5.28915e-22	0.469249	837.0	15.0	0.987021	0.272401	0.25687	3.103528699577785e-18	True	54M
TAAATATTTACTCAGCCATTTGTAAGT	CACACATAGAATGACAAAATTCTTCAG	(octopus_NC_068989.1_1252727)	1.0	216.0	0.0046296296296296																				2.39e-14	0.871053	216.0	14.0	1.18196	0.398148	0.388889	8.414960160025299e-11	True	54M
TAAATATTTAGCGAGTTCTCGGTGACG	GTGGTGGTGGTGATGGTGGTGGTGTTG	(octopus_NC_068986.1_115916121)	1.0	485.0	0.002061855670103																				3.03568e-06	0.457559	485.0	12.0	1.35116	0.449485	0.449485	0.0046447734625242	True	54M
TAAATATTTCTTTTGTATGAATGAAAC	TAATAAGAACAATTTCAGTTCTTTGTA	(octopus_NC_068985.1_25365707)	1.0	450.0	0.0022222222222222																				2.9138e-13	0.496597	450.0	13.0	1.12914	0.317778	0.317778	9.38188695917162e-10	True	54M
TAAATATTTGCAAGAGAGTGAACTCTG	CTAAAGTTACTGAAGGGCCAATTATTC	(octopus_NC_068987.1_29933917)	1.0	438.0	0.002283105022831																				1.11541e-40	0.865653	438.0	10.0	1.14694	0.518265	0.518265	1.439258075730544e-36	True	54M
TAAATATTTGTGTTGACTCTTCATCAC	TGCTGGTAGCAGTGGTGTGATGGTGGG	(octopus_trinity_TRINITY_DN52541_c4_g1_i2.p1_500)	1.0	213.0	0.0046948356807511																				4.97588e-14	0.65052	213.0	7.0	1.37533	8.81221	7.24413	1.7079447333741328e-10	True	15S39M
TAAATATTTGTTGATATTTAGTAGAAG	CAGCAGAACGACCCAAAGACCAAGTGC	(octopus_NC_069009.1_2702792)	59.0	897.0	0.0657748049052396																				1.13958e-06	0.191701	897.0	15.0	2.86164	1.11817	1.11817	0.001844311064021	True	54M
TAAATATTTTGGATTATCTTTTAATCC	CCAGCTTATAATATCTTCAGATGTTTC	(octopus_NW_026373087.1_623)	3.0	1510.0	0.0019867549668874																				8.6596e-50	0.488467	1510.0	11.0	2.24985	3.80132	3.31788	1.4684745726551657e-45	True	41M24N13M
TAAATATTTTGTGTGTATGTGTGTGTG	ATTTTGAATTTACATATATATATACTA	(octopus_NC_068985.1_118311832)	1.0	280.0	0.0035714285714285																				1.13038e-29	0.857754	280.0	11.0	1.41554	0.560714	0.507143	9.659919722319318e-26	True	54M
TAAATATTTTTATATTTGTCTTGTGAT	GTGTGTGTGTGTGTGATTGTATGTGTT	(octopus_NC_068984.1_145973100)	1.0	583.0	0.0017152658662092																				3.79227e-19	0.55081	583.0	12.0	1.49082	2.22985	1.79417	1.8777005456529962e-15	True	54M
TAAATATTTTTGCTTTTAAAATAAAAA	GCTGTTGACATTTAAACTTGATTGGTA	False	1.0	553.0	0.0018083182640144																				3.3561e-12	0.477848	553.0	13.0	1.00733	0.34358	0.314647	9.844136893786807e-09	True	40M14S
TAAATCAAAATTAATGAAACAAAAATC	ATTAACAAACAACAACAACAATAATAA	(octopus_NC_069002.1_22455262)	2.0	1405.0	0.0014234875444839																				2.65756e-21	0.342722	1405.0	15.0	0.990912	0.251957	0.235587	1.4968709692694946e-17	True	54M
TAAATCAAACTGCAGTGTTGGTTTAGA	TTACCAAAATGTTTATCAGACCATATA	False	3.0	2290.0	0.0013100436681222																				1.53185e-10	0.167074	2290.0	15.0	0.76769	0.461572	0.181223	3.838399522130806e-07
TAAATCAAGAAATCATAATTAATTCAA	AATAATGTGAATGCTAAAGGCTTAAGA	(octopus_NC_068989.1_15127525)	1.0	266.0	0.0037593984962406																				3.13462e-12	0.60117	266.0	13.0	0.978743	0.274436	0.274436	9.218404337944934e-09	True	1S53M
TAAATCACACGATGAGGTGTTCAAAAC	AGGGGATCGGAAGAGCACAAGTCTGAC	False	1.0	259.0	0.0038610038610038																				5.42016e-19	0.663169	259.0	10.0	1.14649	3.89575	3.11197	2.6577711089051703e-15
TAAATCACCAACAAATATATGGAAGTG	TTTGCTTGTGTCTTGCTTTGGCTGATT	(octopus_trinity_TRINITY_DN54672_c4_g1_i11.p1_367)	2.0	2662.0	0.0007513148009015																				2.47767e-06	0.127298	2662.0	15.0	1.11655	3.56386	3.27385	0.003836070264006
TAAATCACGCACTGGTCGAGCGTGTAT	ATATATATACGTATGTATGTGTATAAT	(octopus_NC_069008.1_9047302)	1.0	973.0	0.001027749229188																				9.34465e-20	0.480159	973.0	15.0	1.20967	0.447071	0.427544	4.8083275767549775e-16	True	54M
TAAATCACGTGGATTTGTTAACTATAG	GCAACTGCTATAACGTAAGCAATAACC	(octopus_NC_068982.1_99699365)	1.0	509.0	0.0019646365422396																				1.25713e-08	0.417181	509.0	13.0	1.0332	0.292731	0.292731	2.575422019883471e-05	True	54M
TAAATCAGCACGCAAGCTATTTAACTC	TTCATCTTGTTCTTGAACAGATTTTTC	(octopus_trinity_TRINITY_DN53526_c3_g2_i11.p1_1501)	1.0	271.0	0.003690036900369																				8.41828e-15	0.623178	271.0	13.0	1.17459	3.86347	3.86347	3.07130038929334e-11	True	44M10S
TAAATCAGTAGTGGTAGTGGTGGTGGT	GGGGGTGGTGGTGGTGGTGTGGTGAAA	(octopus_NC_068981.1_184464964)	5.0	1988.0	0.0025150905432595																				1.2181899999999998e-49	0.488824	1988.0	15.0	1.76819	3.28571	2.45473	2.056472006090308e-45	True	54M
TAAATCATAAAATAGACTATTTCCTTT	AATATTTGTATAAATTACAGAAAGATT	False	3.0	539.0	0.0055658627087198																				8.49794e-08	0.412445	539.0	13.0	1.84351	0.408163	0.395176	0.0001581890752751
TAAATCATCATATCACTTCATGCAAGA	GAGAGAGAGAGAGAGCTGGATGAATTT	False	1.0	197.0	0.0050761421319796																				7.14832e-11	0.784381	197.0	11.0	1.87033	5.10152	1.9797	1.8509620435478613e-07
TAAATCATCCAATTCTGTTTCAAATGT	GAAGGGTTTCTCAGTAACGGGCTCATC	(octopus_NC_068981.1_8322851) (octopus_trinity_TRINITY_DN44251_c2_g3_i4.p1_961)	3.0	1714.0	0.0017502917152858																				1.21584e-50	0.608535	1714.0	15.0	1.23817	0.349475	0.33839	2.1099413457822067e-46	True	50M4S
TAAATCATCGATATCCACCAAATTAAT	TGTTAGTTTCGTTTTATGATGAAGTTT	(octopus_NC_069004.1_25647038) (octopus_trinity_TRINITY_DN53452_c3_g1_i3.p1_606)	2.0	2732.0	0.0007320644216691																				6.517070000000001e-67	0.435988	2732.0	10.0	1.11451	0.302343	0.279283	1.6539817899528126e-62	True	43M1D11M
TAAATCATGATCGTCTTGTTGGCCCCA	TCGAATAAAGCTGACAGCGATGATACA	(octopus_NC_069003.1_33562169)	4.0	4212.0	0.0009496676163342																				8.290019999999999e-186	0.514886	4212.0	9.0	0.915278	0.190646	0.179487	8.738739067629341e-181	True	54M
TAAATCATTCACATGCTGCCCGACTGA	TTTTGATTTAAATTCAAATAAAGTTTC	(octopus_NC_068988.1_80649726)	5.0	2207.0	0.002265518803806																				1.35568e-30	0.338951	2207.0	15.0	1.42383	0.412778	0.397372	1.2045575141429691e-26	True	54M
TAAATCATTCGTACAAATCTACGACCA	GTCTCCATCACAACTAAAATCTCTCAA	(octopus_NC_069003.1_7028840)	3.0	2420.0	0.0012396694214876																				1.58164e-09	0.183124	2420.0	15.0	1.02118	0.245868	0.22686	3.570358244483117e-06	True	54M
TAAATCATTTCTGAGTGCAAACTTCCA	TGCTACAGGGCAGTGAAACATGGAGAT	(octopus_NC_069009.1_9552371) (octopus_trinity_TRINITY_DN55964_c2_g3_i1.p1_165)	1.0	325.0	0.003076923076923																				4.4646e-07	0.402689	325.0	12.0	1.16163	0.523077	0.523077	0.000760987627088	True	4S50M
TAAATCCAAGTAATTTTTCTTGAGAGC	AACCTCGTTTACTTTACTTCCCTTAGT	(octopus_NC_068981.1_173022846) (octopus_trinity_TRINITY_DN45135_c5_g3_i2.p1_318)	1.0	604.0	0.0016556291390728																				3.1042e-12	0.471548	604.0	15.0	0.925795	0.306291	0.263245	9.133142113134332e-09	True	39M1D15M
TAAATCCAATATGGTGACATGAATGAA	CATTATTACTTTAACTGTCACATTCCA	(octopus_NC_068981.1_53051894)	1.0	266.0	0.0037593984962406																				2.52998e-09	0.75856	266.0	9.0	1.10639	0.218045	0.218045	5.589969088867059e-06	True	54M
TAAATCCACGGTAATAAGTAATAATAA	TAATAATCTTTGTTGTGGAAGAAGAAG	(octopus_NC_068995.1_4944008)	2.0	1892.0	0.0010570824524312																				4.07095e-21	0.323369	1892.0	15.0	0.971743	1.44503	1.09514	2.267884713707005e-17	True	20M3I31M
TAAATCCACTCACAAGGCTTTGGTTGG	CTCAAGGCTAGAATAGAAGACAATTGC	(octopus_NC_069006.1_23952256)	4.0	189.0	0.0211640211640211																				5.64768e-11	0.663105	189.0	12.0	3.48462	4.94709	4.69841	1.4767350195837166e-07	True	54M
TAAATCCAGATCTTTTAAGCTGGACAA	ATATCGGAAGGCTTCATCATCGACTGT	(octopus_trinity_TRINITY_DN44706_c4_g2_i12.p1_223)	1.0	1526.0	0.0006553079947575																				1.04924e-07	0.19377	1526.0	9.0	1.12568	0.363041	0.338794	0.0001932465841847	True	6S48M
TAAATCCATTTCCACCTCTTCACCAGT	AGCAGCATCACTTGCAGAGAACCTTTC	(octopus_trinity_TRINITY_DN49508_c5_g1_i8.p1_7)	1.0	264.0	0.0037878787878787																				1.65426e-12	0.678957	264.0	11.0	1.19364	6.875	5.53409	4.9877579664117625e-09	True	29M52520N25M
TAAATCCCAGCAATAGACCATTAAATG	TGTTTATGAGGAGAAAAATATCTGTAC	(octopus_NC_068999.1_48746921)	2.0	1390.0	0.0014388489208633																				4.98956e-12	0.21257	1390.0	13.0	1.11193	1.16259	1.00791	1.4400163669422353e-08	True	54M
TAAATCCCTTCAAAGCGATGCCCCAGC	ATGGCCAAAATTCAATCTGTGCACGTG	(octopus_NW_026329821.1_40335)	1.0	174.0	0.0057471264367816																				2.28521e-19	0.847009	174.0	8.0	1.26645	0.471264	0.45977	1.147931381828467e-15	True	54M
TAAATCCGAGGTAATATATAATTCTTG	AATAACAAAGTCATCCAATATCAGTTA	(octopus_NW_026322967.1_1576)	1.0	129.0	0.0077519379844961																				3.56765e-12	0.765846	129.0	6.0	2.13758	1.54264	1.54264	1.0438220230826189e-08	True	49M5S
TAAATCCGTAAGCCTAAGGGGTAAAGT	GCTGTTAACACCATTTCACCTTACATC	(octopus_NC_068992.1_24140491)	1.0	214.0	0.0046728971962616																				3.77515e-31	0.990196	214.0	7.0	1.18952	0.5	0.5	3.4308443226961576e-27	True	53M1S
TAAATCCTAGACCAGTCGAGCCTTTGT	TTAGAACTATTCTTCTTGGTTCTTGTT	(octopus_NC_068999.1_33013161) (octopus_trinity_TRINITY_DN54710_c6_g1_i33.p1_74)	2.0	716.0	0.0027932960893854																				6.66033e-09	0.355968	716.0	13.0	1.76673	0.938547	0.925978	1.4068925887392548e-05	True	4S50M
TAAATCCTCTGATCCATTAAATGAAGA	TAAACTATAGAGAAGTTTGAGATACTG	(octopus_NC_068989.1_39589454)	1.0	552.0	0.0018115942028985																				7.067e-17	0.651838	552.0	12.0	1.15864	0.266304	0.266304	3.007386243148648e-13	True	54M
TAAATCCTCTTGCAAACTTCAACTAGA	TAAACCCCTGTTCCTGGATAAATTGCC	(octopus_NC_068983.1_134602805)	2.0	490.0	0.0040816326530612																				6.52471e-06	0.378513	490.0	14.0	1.64956	0.542857	0.495918	0.0095339445279114	True	53M1S
TAAATCCTGTTGTAGTATTTCTCAGTT	CTGATGGTTTTTAAACGACAGAGATCC	(octopus_NW_026392061.1_1592) (octopus_trinity_TRINITY_DN51131_c0_g1_i1.p1_12)	517.0	8556.0	0.0604254324450677																				1.13488e-31	0.190235	8556.0	15.0	2.79057	1.45243	1.44343	1.0531762629937522e-27	True	54M
TAAATCCTTATATTCACACGCTGATAT	ATGACCCACATTGGATCCCTTATTCGC	(octopus_NC_068997.1_52801529)	1.0	282.0	0.0035460992907801																				4.07775e-11	0.501335	282.0	13.0	1.27443	1.1773	1.0	1.0809482787937348e-07	True	54M
TAAATCCTTTCGGCAAACTGGACAATT	CCCATGCTGAAAAGAGGTAGTCACGGT	False	2.0	1004.0	0.0019920318725099																				8.56772e-10	0.455493	1004.0	13.0	0.937616	0.342629	0.292829	1.9883673013269096e-06	True	33M849N21M
TAAATCGAAGCTGTCGAAGTCAGCGAG	CTGATGCCCCTTTCGTCCACACCCAAC	(octopus_NC_069002.1_32137435) (octopus_trinity_TRINITY_DN56244_c3_g1_i18.p1_3069)	1.0	174.0	0.0057471264367816																				1.13898e-11	0.622747	174.0	4.0	1.22597	0.545977	0.545977	3.182048414562044e-08	True	54M
TAAATCGACCCCAAAATTTGATTGGTA	CTTTACTCTATCAATCCTGGAAGGATA	(octopus_NC_069001.1_8230096)	4.0	901.0	0.004439511653718																				2.32652e-09	0.354236	901.0	12.0	1.50707	0.300777	0.300777	5.160682003318584e-06	True	54M
TAAATCGGCAGGGACTGCTTGTATGAT	CATCTCTAGTCCCTGCCACTGCTAATT	(octopus_NC_068982.1_116686002)	3.0	3459.0	0.0008673026886383																				1.39999e-09	0.128113	3459.0	15.0	1.21402	0.291703	0.28939	3.1789764720205505e-06	True	54M
TAAATCGGTCGCGCCTTGATGAATGGG	ACAGAGTGAGAAGAAGATACAGGAGTC	(octopus_NC_069008.1_1993745)	1.0	644.0	0.0015527950310559																				2.01608e-17	0.406578	644.0	15.0	0.973734	0.254658	0.254658	8.906697275954564e-14	True	54M
TAAATCGTAATGGTCTTCCTTGTATTT	AAGAACGACGATGTCTTCATTCGATGA	(octopus_NC_069009.1_10244058) (octopus_trinity_TRINITY_DN52837_c1_g4_i1.p1_631)	1.0	410.0	0.0024390243902439																				1.10936e-10	0.489962	410.0	9.0	1.20326	0.360976	0.360976	2.818974213980545e-07	True	53M1S
TAAATCGTAATTTTTAAAAGAGCAATG	AAACCTAGGTGAATAGAATATATAAGT	(octopus_NC_068981.1_129717282)	9.0	226.0	0.0398230088495575																				1.88573e-08	0.613016	226.0	13.0	3.22843	3.84071	3.0885	3.78681484821036e-05	True	54M
TAAATCGTGTTGACGCTGGTAGCGTAG	AAGCTGCTTGGTAGGTGCTCGTAGAAT	(octopus_NC_068982.1_44096510)	6.0	1568.0	0.0038265306122448																				1.28672e-16	0.278925	1568.0	15.0	2.32861	6.49745	4.52168	5.37377133363235e-13	True	5S49M
TAAATCTAAATGAAGAGGCTGTGAACC	AGTGATTTTTAGTAATTAGTTGGGTCT	(octopus_NC_068987.1_14290054)	1.0	155.0	0.0064516129032258																				2.38386e-14	0.771365	155.0	11.0	1.19176	0.483871	0.483871	8.394130483687875e-11	True	54M
TAAATCTAAGTTTTCAACAAAATCATT	CAGTTATACACACCTATGTGCACACAC	(octopus_NC_068987.1_48388101)	1.0	211.0	0.0047393364928909																				3.77224e-06	0.513222	211.0	12.0	1.14416	0.459716	0.459716	0.0056987929515709	True	52M2S
TAAATCTACATACGATACAGTTCCTAT	TAGTGCAGGGGGTTCTACTGAAGGGGT	(octopus_NC_069004.1_1891302)	2.0	1059.0	0.0018885741265344																				5.9574e-17	0.368208	1059.0	15.0	1.46075	0.499528	0.494806	2.548380109768064e-13
TAAATCTAGGAGTGTGTGTGTGTGTAT	CTCTGTGTTTTGATTTCTTCCCGTATG	(octopus_NC_069005.1_35466577)	1.0	388.0	0.0025773195876288																				1.39684e-09	0.457472	388.0	13.0	1.25394	0.445876	0.420103	3.17207084900825e-06	True	54M
TAAATCTATATACATATGCACATGTTC	AACATATATATATATATATATATCTGT	(octopus_NC_068984.1_38004171)	2.0	124.0	0.0161290322580645																				3.65989e-07	0.679791	124.0	10.0	2.14218	0.653226	0.653226	0.0006305509388131	True	4S50M
TAAATCTATTATAAATTTATTCAAATT	AGGTTTATGGACAACAGTCAAAATCGT	(octopus_NC_068994.1_47216443) (octopus_trinity_TRINITY_DN43381_c9_g3_i4.p1_80)	1.0	329.0	0.0030395136778115																				3.28797e-19	0.642794	329.0	13.0	1.10905	0.37386	0.364742	1.6339853522806065e-15	True	5S49M
TAAATCTATTGATGGGATCGAGTGACT	ACCTTGGATCTCTGGCTATGATACTGT	False	1.0	337.0	0.0029673590504451																				2.90991e-06	0.476354	337.0	12.0	0.971174	0.278932	0.272997	0.0044622281604245	True	16S38M
TAAATCTCACAACGTGAGATATTCACC	AACAATACTTTGTAGTAAAGACTGTTT	(octopus_NC_068986.1_20439016)	14.0	648.0	0.0216049382716049																				1.21845e-36	0.612004	648.0	11.0	2.99684	1.92901	1.92901	1.367928733122055e-32	True	54M
TAAATCTCCGCTTTTAGCTATCTTACG	AACATTATTAGAATTCACAACGTATGT	(octopus_NC_068981.1_89574013)	1.0	741.0	0.0013495276653171																				4.21936e-68	0.823445	741.0	9.0	1.33709	0.477733	0.438596	1.0978734068479864e-63	True	54M
TAAATCTCGGAGGATCCGTAATACCAC	AACACACGATGGAAGACCAGCAGATTG	(octopus_NC_068992.1_3371189) (octopus_trinity_TRINITY_DN49267_c4_g1_i5.p1_649)	1.0	984.0	0.0010162601626016																				4.06754e-15	0.406462	984.0	15.0	0.933619	0.221545	0.221545	1.520424216494794e-11	True	50M4S
TAAATCTCGGCCGAATGGTTTTTCAAT	GATAATCCTTAAATCTGGACGCATCAG	(octopus_trinity_TRINITY_DN46306_c7_g3_i5.p1_482)	1.0	698.0	0.0014326647564469																				1.89728e-15	0.410972	698.0	14.0	1.08855	0.309456	0.290831	7.274098831481392e-12	True	37M17S
TAAATCTCGTAAAGGCTTTCATGCATG	GCAACTCGACTTTGAAGTGGATAAAAA	(octopus_trinity_TRINITY_DN52300_c5_g3_i2.p1_1304)	1.0	561.0	0.0017825311942959																				3.04266e-11	0.402667	561.0	10.0	0.997321	0.292335	0.292335	8.164920260928812e-08	True	36M6956N18M
TAAATCTCTAAAATCTCTCTCACCCTC	ACTCACTCACTCACTCACTAACTCACG	(octopus_NC_068993.1_1590833)	2.0	636.0	0.0031446540880503																				1.75166e-07	0.329629	636.0	13.0	1.13932	0.272013	0.262579	0.0003139912897025	True	54M
TAAATCTCTATTATTAATTGTAATGAA	CTGGCATTGTATCAATGGCAAGATGTA	(octopus_NC_068994.1_12762828)	1.0	594.0	0.0016835016835016																				1.15159e-10	0.366788	594.0	15.0	1.18364	0.417508	0.397306	2.921769745502482e-07	True	54M
TAAATCTCTGTATTCGAGTAAAGCAAG	TAGAACGTATGATGTCATTGCTGTTCC	(octopus_NC_068981.1_156750174) (octopus_trinity_TRINITY_DN46272_c0_g1_i5.p1_3118)	2.0	1382.0	0.0014471780028943																				3.91431e-28	0.37578	1382.0	8.0	1.30957	0.299566	0.291606	3.1295350906086862e-24	True	54M
TAAATCTGAAATTCATTTATCTGGAAT	CTGTTAACTGAATGCTTACAATCAATA	(octopus_NC_069000.1_17271797)	2.0	1182.0	0.0016920473773265																				7.29322e-09	0.217129	1182.0	15.0	1.27758	0.464467	0.458545	1.5339231586730627e-05	True	1S53M
TAAATCTGCACCAATGATTGGACCAGT	AATAGCAATCTTTAATTCTTGTGATTT	(octopus_trinity_TRINITY_DN49386_c6_g1_i3.p1_796)	3.0	3136.0	0.0009566326530612																				5.22021e-15	0.137749	3136.0	15.0	0.793969	1.27997	1.20217	1.935291249011444e-11	True	36M3723N18M
TAAATCTGGATCTTCTGTAAATCTGGG	ACCGTCAAGTAACATCTGTTGAGCGTC	(octopus_NC_068981.1_124145305) (octopus_trinity_TRINITY_DN43989_c8_g1_i14.p1_1642)	1.0	281.0	0.0035587188612099																				9.54586e-08	0.572221	281.0	13.0	1.39867	0.423488	0.423488	0.0001766487532736	True	54M
TAAATCTGGCATTTATTTTAAACCACA	AGCAAGAGTTGGAAGGACCCATGGAGT	(octopus_NC_068998.1_2292911)	1.0	203.0	0.0049261083743842																				3.90947e-06	0.534763	203.0	9.0	1.08706	0.330049	0.330049	0.0058939890128664	True	54M
TAAATCTGGTTGTTGTAAGTACATTTG	CAAACTTTGGTTGTACATTGGACATAT	(octopus_NC_068984.1_97603883) (octopus_trinity_TRINITY_DN49272_c0_g1_i6.p1_78)	129.0	38387.0	0.0033605126735613																				2.11574e-39	0.191897	38387.0	5.0	2.11903	1.14784	1.11084	2.6191608998989807e-35	True	54M
TAAATCTGTCCCTGAGTATGTGTTATG	AAGTTTTGGGTATAAATCATCAAATAA	(octopus_NC_068986.1_70515499)	1.0	353.0	0.0028328611898017																				3.90268e-08	0.56898	353.0	13.0	0.989241	2.32861	0.86119	7.558081413928875e-05	True	13M1D41M
TAAATCTGTTATATAAACACATTCACC	AATTATGGTTAAATGAGTTCTTGTAAT	(octopus_NW_026372515.1_124) (octopus_trinity_TRINITY_DN50462_c2_g1_i19.p1_37)	3.0	4273.0	0.0007020828457758																				9.58604e-85	0.447594	4273.0	14.0	1.98031	0.996958	0.98549	3.365373047433367e-80	True	54M
TAAATCTGTTGTGACTGGATTTATTGC	AACTGTCAATGGTAAGCTGTCAGTAGT	(octopus_NC_069000.1_47299177)	2.0	1439.0	0.0013898540653231																				2.09453e-35	0.456999	1439.0	15.0	1.59369	0.447533	0.444058	2.2472295741330527e-31	True	54M
TAAATCTTAGATTACCAACAGGAGGTT	TAGCAAATGGTATTCAAAGAAATACAT	(octopus_NC_068989.1_20821791) (octopus_trinity_TRINITY_DN54364_c2_g3_i2.p1_131)	1.0	683.0	0.0014641288433382																				1.22902e-16	0.33732	683.0	15.0	1.16373	0.720351	0.704246	5.139301737245979e-13	True	54M
TAAATCTTCCTCATAAAGAGCCAACTG	ATGATGTCCAAAATCGTCATTGTTATC	(octopus_NC_068981.1_40534936) (octopus_trinity_TRINITY_DN54548_c2_g2_i3.p1_256)	1.0	397.0	0.0025188916876574																				9.59523e-39	0.855647	397.0	8.0	1.29452	0.365239	0.365239	1.1618969942785507e-34	True	53M1S
TAAATCTTCTTTAGGTTGTAATATGTA	TTGTTGCTGTTGTTGCTGCTGCTGGTG	(octopus_NC_068982.1_110356367) (octopus_trinity_TRINITY_DN42129_c7_g1_i2.p1_346)	1.0	419.0	0.0023866348448687																				1.81375e-06	0.415687	419.0	13.0	1.00352	0.961814	0.918854	0.0028586242941591	True	54M
TAAATCTTGATCTTCCAAGAACTTCTC	GGCAAGATTATTGGAATTCCTCCGAGG	(octopus_NC_068993.1_54254792) (octopus_trinity_TRINITY_DN45816_c2_g1_i9.p1_799)	2.0	1261.0	0.0015860428231562																				7.56584e-15	0.534012	1261.0	15.0	1.07898	0.275178	0.27042	2.7700458027780368e-11	True	54M
TAAATCTTTAGAGAACAAATAAGGTTA	ATAAAATAAGCAAGCAACAAATAAGAT	(octopus_NW_026323063.1_328)	5.0	8379.0	0.0005967299200381																				3.39296e-15	0.108293	8379.0	9.0	1.20443	0.677766	0.647213	1.2763817057825624e-11	True	21M1D33M
TAAATCTTTCAGTTGGCGTGAACCATT	TGACTGGGGATGTTTTGAGAAAATTAA	(octopus_NW_026332634.1_124)	8.0	15790.0	0.0005066497783407																				1.51255e-77	0.150721	15790.0	11.0	1.52929	0.644712	0.630082	4.69802379681493e-73	True	39M1D15M
TAAATCTTTGAATTCATCTGGTTCCTC	ACAAATATGGACGACAACACCTGATTG	(octopus_NC_068982.1_188553856) (octopus_trinity_TRINITY_DN42452_c9_g2_i5.p1_721)	1.0	769.0	0.0013003901170351																				4.69828e-12	0.330961	769.0	11.0	1.42352	0.582575	0.53446	1.3591420863148694e-08	True	54M
TAAATCTTTGACCAATTCGGTAGGTAT	TTCCATTATAAATGCATTTACATGGCT	(octopus_trinity_TRINITY_DN51107_c0_g2_i4.p1_719)	1.0	1090.0	0.0009174311926605																				7.9433e-15	0.277898	1090.0	5.0	1.16553	0.383486	0.378899	2.9036234539643527e-11	True	53M1S
TAAATCTTTGCTAAGATTCTGCCTAAA	CTGATTGATTGGTGGTGGAACTTTTAG	(octopus_NC_069003.1_25651200) (octopus_trinity_TRINITY_DN43030_c10_g2_i1.p1_223)	10.0	9787.0	0.0010217635639113																				3.88778e-24	0.147164	9787.0	15.0	0.783507	0.141003	0.12956	2.558397297418667e-20	True	54M
TAAATGAAAAGCAAAGTTGACCCCGAT	GATATTTGAACACAGACTATAATGCTG	(octopus_NC_068982.1_50420517)	1.0	624.0	0.0016025641025641																				3.40508e-41	0.780392	624.0	11.0	1.01719	0.341346	0.338141	4.464646107170959e-37	True	54M
TAAATGAAATCTTAGAATATAAGATTC	CTCTCCAAAATATATTCTTTCTTGTAT	(octopus_trinity_TRINITY_DN53248_c1_g2_i6.p1_106)	1.0	820.0	0.0012195121951219																				3.23111e-19	0.456003	820.0	13.0	1.29404	1.07317	1.06707	1.606458695642401e-15	True	54M
TAAATGAAATGTTTCTATAGAAATATG	AAGACCATTGGAGTCACAGATCGGAAG	False	1.0	337.0	0.0029673590504451																				9.54805e-07	0.452583	337.0	12.0	1.16631	0.323442	0.320475	0.0015607331930497	True	44M10S
TAAATGAAATTAAAAATATGTTACTTG	TTTCAGTCATTTGACTGCGGCAACACC	(octopus_NC_069009.1_995848)	17.0	2635.0	0.0064516129032258																				4.08285e-10	0.165013	2635.0	15.0	2.39132	0.97723	0.97685	9.796452081656904e-07	True	1S53M
TAAATGAAATTAATTTCTTTATATATA	TATATATATATATCTGTTATAGACGAT	(octopus_NC_068981.1_63205368)	10.0	738.0	0.013550135501355																				8.76273e-14	0.408237	738.0	14.0	2.30386	6.97154	3.64363	2.9475931996403744e-10	True	31M4I19M
TAAATGAAGAATGAAGTAGATATGAAC	TGTCTGAATAATAATTCAGCAAGACAA	(octopus_NC_068982.1_128187179)	1.0	415.0	0.0024096385542168																				2.97431e-18	0.668461	415.0	11.0	1.09581	0.344578	0.320482	1.3899364622816346e-14	True	38M1D16M
TAAATGAAGCAGCACATATGCTAGGAC	ACAACCATCTCTTAAGCAGACCGAGTG	(octopus_NC_068991.1_63744513) (octopus_trinity_TRINITY_DN42232_c6_g1_i18.p1_224)	1.0	756.0	0.0013227513227513																				1.65159e-08	0.484163	756.0	13.0	0.863958	0.402116	0.398148	3.3383382078313346e-05	True	54M
TAAATGAAGTCTTGGAATATAAGATTC	CTTCCCCAAAAATATTCCTTCTTCTAT	(octopus_trinity_TRINITY_DN50462_c2_g1_i26.p1_169)	5.0	3987.0	0.001254075746175																				2.66789e-97	0.419212	3987.0	13.0	1.31668	0.457487	0.441435	1.1230682728674643e-92	True	54M
TAAATGAAGTCTTGGAATATAATGTTC	CAGAAAAGATGACATCCTGTCTTCTAT	False	2.0	872.0	0.0022935779816513																				8.7437e-10	0.3313	872.0	9.0	0.803273	0.155963	0.155963	2.027414468770037e-06
TAAATGAATATTTCCTATATTTGGTGG	TGGTGGATGAGGTTGGAGTCCATTTGG	(octopus_NC_068986.1_11102597) (octopus_trinity_TRINITY_DN49097_c7_g1_i1.p1_283)	1.0	589.0	0.0016977928692699																				5.51533e-46	0.819433	589.0	12.0	1.39111	4.95925	2.36333	8.383239559586935e-42	True	21M6D33M
TAAATGACAGAGATCCCTGTTGAAGAC	CCTCATTTCCTTTCCAAAGGCGACAAA	(octopus_NC_069008.1_16149275) (octopus_trinity_TRINITY_DN56641_c11_g1_i15.p1_3022)	2.0	886.0	0.0022573363431151																				7.131779999999994e-35	0.520421	886.0	9.0	1.47395	0.574492	0.440181	7.497319342331541e-31	True	53M1S
TAAATGACATCACTAATTGATTATTTA	TTGTTTATGTAATTATTATTATCATTA	(octopus_NC_068982.1_38957613)	8.0	785.0	0.0101910828025477																				4.56261e-11	0.336549	785.0	11.0	1.90422	0.492994	0.456051	1.2037356283992162e-07	True	54M
TAAATGACCACTCCTTGTTAAAGCTTC	CATTCGCTCATTCTCCTCATCACTATG	(octopus_NC_068984.1_123065123) (octopus_trinity_TRINITY_DN56033_c5_g1_i4.p1_4156)	1.0	203.0	0.0049261083743842																				1.75702e-06	0.552587	203.0	7.0	1.32404	0.517241	0.502463	0.0027739713438376	True	54M
TAAATGACCTGCCAATGTCTATATTTG	TTCATGTCTATATACACGTACAAAATT	(octopus_NC_069001.1_14034135)	1.0	1014.0	0.0009861932938856																				1.13087e-26	0.505352	1014.0	11.0	1.09098	0.357002	0.342209	8.459624782315733e-23	True	54M
TAAATGACGATGCTTTCTTCATTTGCT	TTTAATTCTTAGAAACCCTTTTAATTC	(octopus_NC_069000.1_32155507)	1.0	168.0	0.0059523809523809																				1.0575e-13	0.771129	168.0	10.0	1.21601	0.482143	0.458333	3.5340442842565994e-10	True	54M
TAAATGACTGGCACTGTCATTCCTTTC	AAATATTTGGCAAAAGCATGTGTGTTT	(octopus_NC_068989.1_227167)	1.0	416.0	0.0024038461538461																				3.10622e-06	0.427315	416.0	11.0	1.07719	0.300481	0.264423	0.0047464332557626	True	54M
TAAATGAGAAACCCATTCTAAATTATC	TCGCTGACATACTACGATGAAATCTCC	(octopus_NC_068982.1_89507696) (octopus_trinity_TRINITY_DN54382_c6_g1_i1.p1_242)	39.0	2457.0	0.0158730158730158																				5.09246e-06	0.13678	2457.0	15.0	2.44273	1.61823	1.58649	0.0075556192311811
TAAATGAGAAAGAAAAATATACTCTTT	TTAGATAGAGTACTAGACTGCATTCTG	(octopus_NC_068981.1_182285367)	1.0	544.0	0.0018382352941176																				7.91033e-07	0.399575	544.0	15.0	0.826861	0.204044	0.204044	0.0013066724594431	True	1S53M
TAAATGAGAGTGAGTGTCTGTGCGCGC	GCGCGTGTGTGTGTGTGCGTTTTAGGA	(octopus_NC_068983.1_31828702)	5.0	2403.0	0.002080732417811																				9.12168e-30	0.403013	2403.0	15.0	1.49202	4.22222	1.93175	7.826756457969158e-26	True	30M2I22M
TAAATGAGGGAGATCCACTTTATTCTT	TATCTAGATAGCTTTCTCCCCTTTATC	(octopus_trinity_TRINITY_DN54370_c1_g3_i15.p1_151)	1.0	314.0	0.0031847133757961																				2.63883e-15	0.688395	314.0	12.0	1.12246	2.13376	2.13376	1.000863169017187e-11	True	46M8S
TAAATGAGGTCTTCCAATATAAGATTG	CACACCATAATCTATTATTTCTTAGTC	(octopus_NW_026333559.1_109) (octopus_trinity_TRINITY_DN52158_c6_g1_i9.p1_191)	2.0	1390.0	0.0014388489208633																				8.812899999999999e-21	0.990957	1390.0	4.0	0.550928	0.0935252	0.0848921	4.820813312865964e-17	True	4S50M
TAAATGAGGTCTTCCAATATAATATTC	CACATCATAATATATTCCTTCTTCTAT	(octopus_NW_026354835.1_193) (octopus_trinity_TRINITY_DN54077_c2_g1_i15.p2_166)	2.0	1384.0	0.0014450867052023																				3.64651e-20	0.966667	1384.0	4.0	0.746771	0.419075	0.395231	1.9235086993234046e-16	True	54M
TAAATGAGGTCTTGGAATATGAAATTC	CACACCAACAAACATTATTCCTCCTTC	(octopus_NW_026345389.1_366)	3.0	2124.0	0.001412429378531																				2.14114e-60	0.886241	2124.0	13.0	1.05357	0.265537	0.239171	4.738573475233796e-56	True	54M
TAAATGAGGTCTTGTAATATGAAATTC	CACACCAACATACATTATTCCTCTTCT	(octopus_NW_026372515.1_160) (octopus_trinity_TRINITY_DN50462_c2_g1_i2.p1_3)	2.0	1825.0	0.0010958904109589																				6.28036e-36	0.353338	1825.0	12.0	1.17411	0.362192	0.355068	6.87502354331843e-32	True	49M5S
TAAATGAGTATAATATAAAGTAAAGTA	AATATCATAAGATAAATATATATTTTA	(octopus_NC_068984.1_128042340)	3.0	647.0	0.0046367851622874																				2.84319e-08	0.286298	647.0	11.0	2.03201	1.22257	1.12365	5.59407631339216e-05	True	50M4S
TAAATGAGTTTCAATCATATTCTCTAT	TTTATTACACCTGCTCTATAATTTAGG	(octopus_NW_026297134.1_3071)	1.0	148.0	0.0067567567567567																				5.79739e-10	0.752602	148.0	9.0	1.54995	0.824324	0.736486	1.3687492326058236e-06	True	3S51M
TAAATGATAGTTTTAATTGATTTTGTC	TCTGTGCATTATAGGGTTCCTCAATCA	(octopus_NC_068990.1_90072501)	1.0	429.0	0.0023310023310023																				1.63818e-07	0.334438	429.0	13.0	0.771092	0.167832	0.167832	0.000294665440501	True	54M
TAAATGATATTCATGTGTAAATATATG	CATACATGGATATATATGTATGTGTGT	(octopus_NC_068989.1_935292)	1.0	499.0	0.002004008016032																				3.16695e-09	0.427045	499.0	15.0	1.01841	0.302605	0.302605	6.924386273023368e-06	True	54M
TAAATGATCGCTTCTTTTGTTGTCGTC	AGCAGCACAGCGATTTGTAAGGGAAGA	(octopus_NC_069007.1_20683235)	3.0	4005.0	0.0007490636704119																				2.97631e-68	0.390489	4005.0	15.0	1.10229	0.323845	0.318851	7.770922896110804e-64	True	46M8S
TAAATGATCTGTCCCTGGAGGACATAG	AAATAGCTATGGTGCAGAGAGATTTTA	(octopus_NC_069008.1_6619129) (octopus_trinity_TRINITY_DN54693_c0_g1_i5.p1_189)	1.0	649.0	0.0015408320493066																				7.41651e-13	0.593237	649.0	11.0	1.22593	0.335901	0.335901	2.306374843707257e-09	True	54M
TAAATGATGGAAATGGAGAAAACACAT	TTTAAAAATAATTAATTGAATGTTATA	False	1.0	339.0	0.0029498525073746																				7.44312e-19	0.689784	339.0	9.0	1.35227	0.60177	0.427729	3.6172047575939455e-15
TAAATGATGTAATCACTTCTTTCTGGG	TCGAGTCCGCCGTCGAACCTGTAAAAT	(octopus_NC_068993.1_54173434)	9.0	756.0	0.0119047619047619																				1.50114e-07	0.30453	756.0	15.0	2.53675	4.21032	3.3836	0.0002712627234211	True	54M
TAAATGATGTCTTGGAATATAAGATTC	ATCTCCCAAATATATTCTTTCTTGTAT	(octopus_NW_026431149.1_42)	2.0	1267.0	0.0015785319652722																				4.06207e-13	0.357257	1267.0	10.0	1.70739	0.964483	0.950276	1.2925210497238242e-09	True	54M
TAAATGATTATTCCGGAGCATATTCAC	CATCTACTTCTATTCCTTCTTCCCATT	(octopus_NW_026399309.1_2256)	2.0	473.0	0.0042283298097251																				5.35436e-27	0.703718	473.0	8.0	1.29391	0.357294	0.353066	4.0664559575370153e-23	True	54M
TAAATGATTGCTCTAGTGGAGAGAGCA	GGCTAGGCTGAAATATCCATTCACAGG	(octopus_NC_068983.1_149680559)	1.0	426.0	0.0023474178403755																				6.69966e-17	0.573944	426.0	15.0	1.09004	0.399061	0.399061	2.8554641567849853e-13	True	53M1S
TAAATGATTTGCATTTAGTATTATTGA	TGCACTTGTGTGCACATGCTTCCACAT	(octopus_NW_026337397.1_312) (octopus_trinity_TRINITY_DN53916_c2_g1_i8.p1_2495)	1.0	1343.0	0.0007446016381236																				2.17528e-11	0.2496	1343.0	9.0	1.61958	0.55994	0.55994	5.9184523657716935e-08	True	54M
TAAATGATTTTGTCTTCTTTGTTCTTT	GACACTATGTTAATTCTGTAAATCTCT	(octopus_NC_068982.1_125183852) (octopus_trinity_TRINITY_DN53197_c10_g1_i3.p1_1417)	1.0	270.0	0.0037037037037037																				3.13335e-07	0.54737	270.0	12.0	1.10511	0.303704	0.303704	0.0005444694856462	True	54M
TAAATGCAAACGCCTCGAATACTGTTG	TCTCTCCCGTAACGATTCTTCTGGTTC	(octopus_NW_026322121.1_3894) (octopus_trinity_TRINITY_DN56127_c3_g1_i19.p1_1361)	3.0	4971.0	0.0006035003017501																				2.6343e-167	0.434947	4971.0	9.0	1.60763	0.715349	0.708509	2.379165697716564e-162	True	54M
TAAATGCAAAGCATCTGGCCGAGAGAG	AACTCGAAGAGAAATATTAAACATTTG	(octopus_NC_068989.1_67028961) (octopus_trinity_TRINITY_DN48610_c9_g1_i2.p1_298)	1.0	633.0	0.0015797788309636																				7.85768e-12	0.367632	633.0	14.0	1.09215	0.461295	0.43128	2.2283409916008024e-08	True	54M
TAAATGCACTAAAATAATGAATATGTG	CTGTTGAAATTGGGGTGCGTCCAATGT	(octopus_NC_068988.1_93292735)	1.0	209.0	0.0047846889952153																				4.30061e-06	0.52407	209.0	9.0	0.895504	0.263158	0.258373	0.0064463726186569	True	54M
TAAATGCAGACGCTGTCGTTGATGTTA	TTATTGTTGTTGTTGTTGTTGTTGTCG	(octopus_trinity_TRINITY_DN56294_c6_g5_i9.p1_197)	2.0	357.0	0.0056022408963585																				8.23391e-10	0.487604	357.0	13.0	1.80782	0.59944	0.591036	1.914369816426241e-06	True	15S35M4S
TAAATGCATCACCATTTAACATCTCTT	TTCCATGCTTGGATGGGTTGGATGAAA	False	1.0	420.0	0.0023809523809523																				7.75588e-08	0.40333	420.0	12.0	0.869814	1.72857	1.53095	0.0001450694889627	True	12S42M
TAAATGCCCGTCATTGTAATCTTCGTC	GTAATCACCGTCGTCATCATTGCCTGC	(octopus_NC_069010.1_4839412) (octopus_trinity_TRINITY_DN47804_c5_g2_i23.p1_151)	1.0	1470.0	0.0006802721088435																				1.5389200000000002e-18	0.299405	1470.0	14.0	1.0999	0.291837	0.288435	7.327342956243615e-15	True	54M
TAAATGCCGCCATTATTGAAAATTTTT	AAATGTTTCTTATCCAGATACAAATAG	(octopus_NC_068982.1_9920436)	3.0	1500.0	0.002																				1.37511e-07	0.255876	1500.0	6.0	1.28722	0.412667	0.372	0.0002496657928709	True	52M2S
TAAATGCGAAAGAAATAGACAGAGAAA	ACTCCCAGCAATGGCTGAGAAGCTCAG	(octopus_NC_068981.1_110937954) (octopus_trinity_TRINITY_DN45354_c4_g3_i3.p1_170)	6.0	874.0	0.0068649885583524																				6.2251899999999996e-31	0.586092	874.0	15.0	1.84134	0.456522	0.456522	5.608083232704844e-27	True	54M
TAAATGCGGTCAGGAGATTTAAACTGT	TTTATATGGTCCTCAGGGGCACAGTCT	(octopus_trinity_TRINITY_DN48832_c7_g2_i2.p1_312)	1.0	406.0	0.0024630541871921																				5.2999e-08	0.389487	406.0	12.0	1.04404	0.320197	0.320197	0.0001010648259781	True	20M894N34M
TAAATGCGTATTGGTAAATGTTGAGTT	GAATCAAAATGAAATGTTTAGAACATT	(octopus_NC_068985.1_15538429)	1.0	305.0	0.0032786885245901																				8.72414e-09	0.49026	305.0	12.0	1.11822	0.44918	0.393443	1.818662079081725e-05	True	36M2D18M
TAAATGCTATATATGTATGTGAATGTG	TATATAAAGATCTACCTATATATATAT	(octopus_NC_069003.1_33054640)	1.0	75.0	0.0133333333333333																				1.01779e-06	0.760402	75.0	6.0	2.0457	0.68	0.586667	0.0016578007583043	True	54M
TAAATGCTATCAGCTAGGTGCAAAGTC	TTCTCCGGAATAGCTTCTCCGATTTAA	(octopus_NC_068994.1_10505934)	2.0	2079.0	0.0009620009620009																				4.28914e-14	0.106385	2079.0	14.0	1.54771	1.405	1.36123	1.4798249936178338e-10	True	5S49M
TAAATGCTATGTCTGGGGCTCCTAATA	TTAAGGGAACTAATCAGTCGCCGAATC	(octopus_NC_029723.1_2777)	2.0	395.0	0.0050632911392405																				1.5494699999999998e-39	0.891407	395.0	12.0	1.51935	0.443038	0.443038	1.926425146021356e-35	True	53M1S
TAAATGCTCCATAAACATCATGCAGCA	ATCATATTTTAGACGAATCCTCTGTAT	(octopus_NW_026315847.1_915) (octopus_trinity_TRINITY_DN54908_c5_g1_i7.p1_208)	2.0	3666.0	0.000545553737043																				1.77723e-31	0.221295	3666.0	13.0	1.09907	0.298963	0.287507	1.6359125799128078e-27	True	54M
TAAATGCTCTAAATCTTACCATCAAGA	AAGTTTGTTAGCGTTTAGAATGGAAAT	(octopus_NC_068981.1_129267220)	1.0	527.0	0.0018975332068311																				4.57827e-07	0.36637	527.0	13.0	1.13293	0.337761	0.328273	0.0007793497841103	True	54M
TAAATGCTTCATATTTACAACAACAAC	AACAACAACAAAACAACAATATTAGAT	(octopus_NC_068986.1_96688674)	1.0	499.0	0.002004008016032																				5.30448e-07	0.431293	499.0	8.0	1.17009	0.486974	0.472946	0.0008957947790769	True	16S38M
TAAATGGAACTTGGCGCCTGTACCAAC	ATTTACACAGTCAACGTCGATATTATC	(octopus_NC_069008.1_15828899)	1.0	385.0	0.0025974025974025																				7.65349e-07	0.544611	385.0	9.0	1.29517	0.496104	0.488312	0.0012666030847941	True	54M
TAAATGGAAGTAGTGAATCTCAGTTGT	AATTATCAAACAACTTTTCTCATTCTT	(octopus_NC_068982.1_155731973)	2.0	1206.0	0.0016583747927031																				2.22338e-10	0.265011	1206.0	15.0	1.30935	0.460199	0.444444	5.483837533090311e-07	True	54M
TAAATGGAATCTTCCGGAGAGGCTGAC	TGAAAAGAGAAAAGAGAGAAAAATAAT	(octopus_NC_068981.1_158295655)	4.0	759.0	0.0052700922266139																				3.72718e-06	0.169321	759.0	13.0	1.52132	7.71937	6.60079	0.0056349712145665	True	54M
TAAATGGACATTTGCAGGGTATCTTGT	TGTCAATAAATGGTTGCGGACACAGTG	(octopus_NC_068993.1_43675361) (octopus_trinity_TRINITY_DN44500_c4_g1_i3.p1_257)	2.0	3288.0	0.0006082725060827																				8.67504e-200	0.848619	3288.0	15.0	1.19666	0.414234	0.396594	1.0161346425409849e-194	True	54M
TAAATGGAGAGATAAAAATACACACAC	ACACATACACACCAGATACACAAACAG	(octopus_NC_068989.1_1118483)	1.0	185.0	0.0054054054054054																				5.47285e-06	0.470833	185.0	8.0	1.2017	2.96757	2.1027	0.0080833092767215
TAAATGGAGGTAACTGTGACGTTCATG	ACCTTCTGGAGGGCAATAGCGACCCAA	(octopus_NC_068986.1_95676784)	10.0	4113.0	0.0024313153415998																				8.07551e-11	0.142925	4113.0	15.0	0.762755	0.12424	0.113786	2.079529807831519e-07	True	54M
TAAATGGAGTGTTTTTGTCTTCAAGTA	TGTGTTTTAGACAACACAGGGAGCCAT	(octopus_NC_068997.1_5295597) (octopus_trinity_TRINITY_DN53739_c7_g1_i8.p1_119)	1.0	271.0	0.003690036900369																				1.7266300000000002e-32	0.916175	271.0	14.0	1.14918	0.461255	0.461255	1.6567744249526503e-28	True	54M
TAAATGGCACAGCAGAATATAATGATA	AAGTCATGGTAAGGAAAATGTGACTGC	(octopus_NC_068990.1_90073209)	1.0	608.0	0.0016447368421052																				3.11917e-07	0.43877	608.0	13.0	0.941435	0.190789	0.190789	0.0005421401565115	True	54M
TAAATGGCAGTGACTATCTCAAGCATT	TCCTGGCGAGAGATAAGATCGGAAGAG	False	1.0	581.0	0.0017211703958691																				1.12895e-16	0.503602	581.0	13.0	1.38911	0.442341	0.428571	4.734469132138247e-13	True	12S35M7S
TAAATGGCATGTTCAGCTTCACCTTGC	AGTCATGACCATGATGACACTGCCACA	(octopus_NC_068982.1_17129369) (octopus_trinity_TRINITY_DN42979_c0_g1_i1.p1_170)	1.0	679.0	0.0014727540500736																				8.26943e-12	0.378351	679.0	12.0	1.06906	0.306333	0.306333	2.340298148361504e-08	True	54M
TAAATGGCCCTCAGCATCAGAAATCCT	ATACAATCCGTTAACATCATCATCATC	(octopus_trinity_TRINITY_DN50919_c2_g2_i2.p1_115)	5.0	6445.0	0.0007757951900698																				4.23434e-274	0.492739	6445.0	11.0	1.04342	0.241893	0.231808	8.060599590718849e-269
TAAATGGCGCGAAATAACTGGAAGAGG	ATAACATCAGTAGTAATGATAGGGATT	(octopus_NC_068987.1_50606601)	1.0	468.0	0.0021367521367521																				1.59142e-09	0.393259	468.0	10.0	1.29062	0.433761	0.42094	3.5914309540883844e-06	True	54M
TAAATGGGGAACACTTTTGCATTTCTA	GGTCTACCGCCGAGCAATGCCTTGTTG	(octopus_trinity_TRINITY_DN55059_c2_g1_i3.p1_344)	6.0	3571.0	0.0016802016241949																				1.08085e-13	0.148858	3571.0	11.0	1.56301	0.767292	0.760851	3.608950874795501e-10	True	41M1029N13M
TAAATGGGGAACAGTTTTGCATTTCTA	GGTCTACCGCCTAGCAATGCCTTGTTG	False	2.0	1358.0	0.0014727540500736																				2.63682e-21	0.264575	1358.0	9.0	1.90189	1.04639	1.04124	1.485508128733828e-17	True	12S42M
TAAATGGGGAGGTCGTATATGGACCGA	CTCGTCTTGTATGTGTTCGCCAGTCAC	(octopus_NW_026315910.1_136201) (octopus_trinity_TRINITY_DN50838_c5_g1_i21.p1_598)	1.0	417.0	0.0023980815347721																				6.6358e-06	0.429328	417.0	11.0	1.23776	1.83453	1.24221	0.0096858420573135	True	6S48M
TAAATGGGTAACACGAAATGGGAATAG	ATGAACGGCTGTTATATTTGCCATGAT	(octopus_NW_026399598.1_110) (octopus_trinity_TRINITY_DN51234_c3_g1_i24.p1_107)	1.0	439.0	0.0022779043280182																				1.71565e-10	0.444877	439.0	15.0	1.26904	0.47836	0.448747	4.278192349909483e-07	True	54M
TAAATGGGTTAATAGAAACCAATGTAG	CAAAGAACACAAAATAACTGTGGTGTA	(octopus_NC_069010.1_6184907)	7.0	3154.0	0.0022194039315155																				4.102050000000001e-61	0.335417	3154.0	12.0	1.19916	0.642042	0.619848	9.227753674232218e-57
TAAATGGTAAGCCGTCATACATTGCTG	AAAGCTGATAGGCGTCTAGTTGGCCCA	(octopus_NC_069001.1_3653897)	1.0	467.0	0.0021413276231263																				2.38102e-10	0.445069	467.0	14.0	1.19798	0.312634	0.312634	5.853631678684909e-07	True	54M
TAAATGGTAGCAAAATTTTAAAATAAA	AACAAAAGCTTAGAAGAATATCAAAAA	(octopus_NC_069005.1_32317483)	5.0	722.0	0.0069252077562326																				9.85366e-15	0.454947	722.0	13.0	2.15108	0.882271	0.857341	3.5754372496867964e-11	True	54M
TAAATGGTATAAACATGTATCTGTGTA	CAATGTATATGTGTGTGTGTGTGTATA	(octopus_NC_069003.1_22352829)	2.0	806.0	0.0024813895781637																				4.69616e-25	0.465181	806.0	15.0	1.44128	0.473945	0.468983	3.243877944964851e-21	True	54M
TAAATGGTCTTTATTTTATTACTGTAA	GATATTCCTATCATCAATGGCCAGCTG	(octopus_NW_026376852.1_360)	1.0	435.0	0.0022988505747126																				4.09842e-14	0.577361	435.0	10.0	1.34308	0.471264	0.471264	1.4161560867415566e-10	True	54M
TAAATGGTGAGAGCTTAAAGAACGGGT	GAGAAAGAACAGATCAACACACACACA	(octopus_NC_068990.1_87315786)	1.0	297.0	0.0033670033670033																				7.23824e-23	0.743155	297.0	14.0	1.51909	3.57576	1.80135	4.4516327210754855e-19	True	54M
TAAATGGTGAGGAAAAAGAAAGGGGTA	GAGTTTGAGGGTGATGTGGCATATTTG	(octopus_NC_069003.1_2541689)	2.0	714.0	0.0028011204481792																				2.71673e-30	0.696351	714.0	15.0	1.1352	0.420168	0.366947	2.384048461547388e-26	True	54M
TAAATGGTGGTTGCTGATATGGATCAC	CAGTCTCACCTCCTGGGGAGGAAGAAT	(octopus_NC_068983.1_94741915) (octopus_trinity_TRINITY_DN49407_c5_g2_i5.p2_227)	2.0	2411.0	0.0008295313148071																				3.48325e-62	0.521191	2411.0	15.0	1.35327	0.498134	0.479054	8.01829626739846e-58	True	54M
TAAATGGTTATCAGAACCAATTCCATC	CCTTTCCATTGCATTATTTGAGTTTCT	(octopus_NC_068989.1_1041172)	1.0	243.0	0.0041152263374485																				9.67213e-18	0.700935	243.0	11.0	1.32418	0.485597	0.419753	4.367913372113064e-14	True	54M
TAAATGGTTGAGGACACTGTGGTATTT	GTGCCATTCAGCCACATACATCTTTGT	(octopus_trinity_TRINITY_DN44500_c4_g1_i3.p1_224)	2.0	1711.0	0.0011689070718877																				1.54626e-07	0.165643	1711.0	4.0	1.24054	0.540035	0.526008	0.0002789865742164	True	54M
TAAATGTAAAACAAGTTCGTTTGTTTT	GGTTTGGCTTGGTAAGATCGGAGAGCA	False	2.0	549.0	0.0036429872495446																				9.05941e-07	0.407628	549.0	15.0	1.26203	0.327869	0.31694	0.0014854554507278	True	41M13S
TAAATGTAAACATGTTCAGAGTTCAAT	ACTCAGTTTAACAAAAGTTATTTGAAT	(octopus_NW_026350708.1_438)	1.0	249.0	0.0040160642570281																				6.59939e-08	0.45331	249.0	8.0	1.28706	0.453815	0.453815	0.0001244594271047	True	54M
TAAATGTAATCTGGGCTACTGCTACAC	GGCGTAACACATCTGGTTGTAGTTTCA	(octopus_NC_068981.1_129406738) (octopus_trinity_TRINITY_DN55416_c2_g1_i18.p1_293)	1.0	300.0	0.0033333333333333																				7.27018e-09	0.501676	300.0	12.0	1.18676	0.396667	0.37	1.529322579453147e-05	True	54M
TAAATGTAGCACTTATTTGGTAGGTGT	TTCCATTGTAAATACAGTTACTAGGGT	(octopus_NW_026364010.1_1622) (octopus_trinity_TRINITY_DN49272_c0_g1_i6.p1_209)	3.0	5242.0	0.0005723006486074																				0.0	0.570623	5242.0	5.0	2.27561	1.08871	1.0826	0.0	True	54M
TAAATGTAGCGTCAGAGAGTCAGGTTG	ATGCCTACGGATCTGGGACACACGATG	(octopus_NC_068982.1_147588300) (octopus_trinity_TRINITY_DN53225_c9_g2_i10.p1_523)	1.0	213.0	0.0046948356807511																				5.33898e-16	0.715517	213.0	7.0	1.17405	0.41784	0.41784	2.131477725008252e-12	True	54M
TAAATGTATCTTCGTTCACTATACCTG	TCGGACATTCCATTGTACAACCAGCGA	(octopus_trinity_TRINITY_DN55600_c6_g1_i17.p1_206)	1.0	747.0	0.001338688085676																				5.36796e-06	0.453326	747.0	6.0	0.679319	1.15529	1.05756	0.0079383334606939	True	7S47M
TAAATGTATGTATATATAATTATGTGC	GTGTGTGTGTGTGTAACTACACTTATA	(octopus_NC_068986.1_91272141)	1.0	85.0	0.0117647058823529																				1.49205e-06	1.0	85.0	5.0	1.27108	0.705882	0.458824	0.0023781674753414	True	27M2D27M
TAAATGTCAAAGAGTCTTTGTTGAAAC	CAATCAAGGTTTTGGTGAACAAAATAG	(octopus_NC_068982.1_186823441) (octopus_trinity_TRINITY_DN56155_c2_g1_i7.p1_198)	6.0	5754.0	0.0010427528675703																				5.89059e-30	0.206276	5754.0	15.0	1.92843	5.16493	4.72228	5.095943798550969e-26	True	2S52M
TAAATGTCACTGGTGCTACTTGTAGAA	CTCAAGTTGCTGTCTCCGCGCCTATAA	(octopus_NC_068985.1_9397617) (octopus_trinity_TRINITY_DN55777_c1_g1_i3.p1_1998)	1.0	159.0	0.0062893081761006																				1.06371e-11	0.685024	159.0	9.0	1.23738	0.477987	0.477987	2.9800768339100123e-08	True	52M2S
TAAATGTCGAATTGTAAATCAGATGAA	ATTGAAGGGAATTCGTCCAGCGTGTAG	(octopus_NW_026295529.1_3512) (octopus_trinity_TRINITY_DN56543_c4_g3_i7.p1_833)	3.0	3211.0	0.000934288383681																				3.61968e-10	0.16107	3211.0	11.0	1.04534	1.08377	1.03955	8.730433547451062e-07	True	1S53M
TAAATGTCGAGGGAGAGGAATACGTCT	GCCTTTATCAGTAACTGTCAGGTCTTG	(octopus_trinity_TRINITY_DN43415_c1_g1_i1.p1_58)	2.0	2158.0	0.0009267840593141																				1.34182e-12	0.164362	2158.0	11.0	1.04518	0.493976	0.489805	4.078417283350323e-09	True	1S53M
TAAATGTCGTTTGGAAGAGAATGGCGG	CGCTTCTGATCGTTAGCGGCGCCGTTC	(octopus_NW_026425481.1_32621) (octopus_trinity_TRINITY_DN56437_c14_g1_i4.p1_1218)	1.0	598.0	0.0016722408026755																				1.0465300000000002e-18	0.509968	598.0	10.0	1.13634	0.369565	0.347826	5.038688638114092e-15	True	54M
TAAATGTCTAAATGACTACAATGACAC	ACAGACACGACAAAACACAGAAGACAA	(octopus_NC_068984.1_18705494)	2.0	1650.0	0.0012121212121212																				1.48694e-10	0.229528	1650.0	15.0	0.745071	1.39091	1.02545	3.731124237025947e-07	True	54M
TAAATGTGATGTGGTATGGTGTGTGTA	TGGCTTGATTATAACACAAATACACAC	(octopus_NC_068995.1_4943733)	1.0	759.0	0.0013175230566534																				2.54071e-24	0.462419	759.0	15.0	1.14611	0.820817	0.534914	1.6883764963316982e-20	True	3S51M
TAAATGTGCCATTGTAATAACCATTTC	GAGTTTTTCGTTGCAATAAGAGATCGG	(octopus_NW_026405909.1_621) (octopus_trinity_TRINITY_DN56250_c6_g2_i9.p1_1601)	1.0	830.0	0.0012048192771084																				1.24624e-09	0.239405	830.0	11.0	1.26136	1.70361	1.66506	2.843960430211258e-06	True	7S47M
TAAATGTGGGGTGGGCGGGAAGGGAAA	TGGGCAGGCCGGGTTGAGAGTAAAATG	False	1.0	454.0	0.0022026431718061																				1.99926e-07	0.462374	454.0	14.0	1.15236	0.431718	0.42511	0.0003558878282084
TAAATGTGGTTGACTTGTTGTGGTGGT	GTCTCCAATTAGCCGCTCAAAAGTTGA	False	1.0	234.0	0.0042735042735042																				6.74604e-12	0.543765	234.0	12.0	1.07516	7.44017	5.98291	1.924701754190668e-08
TAAATGTGGTTGGTTCGCAGGTGCAGG	TTGGTCGAGGAGATAGGTCGGACGCGC	(octopus_NC_069010.1_1728677) (octopus_trinity_TRINITY_DN51338_c4_g1_i17.p1_6333)	1.0	255.0	0.0039215686274509																				1.36247e-08	0.560357	255.0	12.0	0.986307	0.301961	0.294118	2.779764533634369e-05	True	54M
TAAATGTGTGTGCCATATATTGTGCTA	CATGCACACATATGTGTATCCATATAT	(octopus_NW_026405909.1_2201)	1.0	700.0	0.0014285714285714																				1.75073e-75	0.849251	700.0	11.0	1.30183	0.521429	0.514286	5.234224938091169e-71	True	53M1S
TAAATGTGTGTGTGTCTAAGGTATCTC	CTGCCTTATGGAACCATTGCATCCCCG	(octopus_NC_069006.1_16527327)	4.0	425.0	0.0094117647058823																				3.19205e-09	0.409464	425.0	12.0	1.69073	0.602353	0.595294	6.976475063439821e-06	True	52M2S
TAAATGTTAAAGGGTTAACAGTTTTTG	TCTTTTCAACTCTACTGTATTCCCTAA	(octopus_NC_068994.1_12761904)	1.0	693.0	0.0014430014430014																				6.91409e-07	0.299668	693.0	15.0	0.968256	0.264069	0.261183	0.0011508223190856	True	54M
TAAATGTTAATTATATGGTTATATAGT	TGTATGGAGCAGAGGGAGTTATCAATA	(octopus_NW_026338503.1_2085)	1.0	528.0	0.0018939393939393																				1.01054e-09	0.32327	528.0	9.0	0.802744	0.164773	0.162879	2.328315213967502e-06	True	54M
TAAATGTTACACTGAGCAAAATCTAAG	TGCGCGCGCGTGTGTGTGTGTGTGTGA	(octopus_NC_068992.1_24137704)	1.0	120.0	0.0083333333333333																				4.51726e-17	0.937322	120.0	6.0	1.47957	0.416667	0.416667	1.9483325272966929e-13	True	53M1S
TAAATGTTATTATGTGAAACTATTGAA	AGTTTGATGAACCTTATAATAACAACA	(octopus_NC_068985.1_19836413)	7.0	841.0	0.0083234244946492																				2.43624e-39	0.701902	841.0	11.0	1.60472	0.429251	0.384067	3.010663990674747e-35	True	2S52M
TAAATGTTCGGCCAAGAGGATAAGTTT	TTCCTTTGTGTATACAGAATTTCGGCA	(octopus_NW_026419434.1_114) (octopus_trinity_TRINITY_DN55993_c1_g2_i1.p2_307)	6.0	9912.0	0.0006053268765133																				6.61089e-21	0.16764	9912.0	5.0	0.693383	0.143362	0.116727	3.640071384887065e-17	True	2S52M
TAAATGTTGAATTGTAAATTAGATGAA	ACACAAAGAAATTGGTTCCGCCAATAA	(octopus_NW_026368206.1_215) (octopus_trinity_TRINITY_DN55059_c2_g2_i3.p1_98)	1.0	647.0	0.0015455950540958																				3.08484e-16	0.333236	647.0	9.0	1.61823	0.587326	0.570325	1.2540220766168717e-12	True	2S52M
TAAATGTTGGGAGAGAGTGTATAGTTG	ATTATACCAACCCAAGAAATATGAAAA	(octopus_NC_068991.1_17186738)	16.0	589.0	0.0271646859083191																				5.3555e-06	0.344352	589.0	15.0	2.33694	0.760611	0.743633	0.0079211575243041	True	54M
TAAATGTTGTTGTCTTTATCTGTTAAA	TAAACACATTCACCAATTATGGTTTAA	(octopus_NW_026363406.1_8224) (octopus_trinity_TRINITY_DN53248_c1_g1_i2.p1_66)	1.0	493.0	0.0020283975659229																				7.61666e-26	0.596133	493.0	9.0	1.12581	0.350913	0.350913	5.467754885815589e-22	True	54M
TAAATGTTTAGTATTTGTTCAGAGTAC	GCGCATACTGGAGCAGTCGTCATTATC	(octopus_NC_068985.1_5052379)	1.0	238.0	0.0042016806722689																				1.21531e-07	0.556461	238.0	9.0	1.23082	0.39916	0.37395	0.0002221577505526	True	51M3S
TAAATGTTTCATCTCTGAACAAGGTCC	CAACATGTCCTTGTCAGCATATAACTA	(octopus_NC_068982.1_45041228)	1.0	144.0	0.0069444444444444																				7.80772e-14	0.84375	144.0	10.0	1.30661	0.486111	0.486111	2.6370340819399136e-10	True	54M
TAAATGTTTGATGTTAACTTTATTGTT	TCTAAACTTTCATTGTTTACTCTATCA	(octopus_NW_026312428.1_370)	1.0	142.0	0.0070422535211267																				1.32798e-21	0.975309	142.0	7.0	1.19852	0.570423	0.485915	7.613407357685111e-18	True	54M
TAAATGTTTTAAATATTCCTTTAAAGC	CAAAACAATGGAAAGCACCATCACCAA	(octopus_NC_068997.1_8341571)	2.0	1063.0	0.0018814675446848																				3.95806e-10	0.234816	1063.0	14.0	0.939235	0.189087	0.187206	9.508640190274482e-07	True	54M
TAAATGTTTTCAGGCATAAAACCAAAT	GTTTTGCGTGTGTCTGTAAACCGTATA	(octopus_NC_068983.1_43438684) (octopus_trinity_TRINITY_DN52180_c10_g3_i1.p1_2016)	2.0	3244.0	0.000616522811344																				6.80456e-215	0.841227	3244.0	10.0	1.19294	0.382552	0.36529	8.9226186292108e-210	True	54M
TAAATGTTTTGCACTTCGTAAAACTGT	CACTGTCTATTATTATTATGACTAAAA	(octopus_NC_068982.1_169094818)	2.0	1600.0	0.00125																				1.64102e-109	0.887149	1600.0	14.0	1.248	1.62875	1.59688	8.110632243290186e-105	True	32M1D22M
TAAATGTTTTTCCTTCTTATCTATTTG	GAAACCACTCTTCTCATGTTCATTTAC	(octopus_NC_068995.1_51116772) (octopus_trinity_TRINITY_DN42677_c6_g1_i4.p1_76)	1.0	450.0	0.0022222222222222																				5.68902e-07	0.359725	450.0	13.0	0.849815	0.237778	0.228889	0.0009571815693107	True	54M
TAAATTAAATTAAATTGAGTTTTTACC	TGTAAATTTGGATTCTTTTCCCTGATA	(octopus_NC_068984.1_89378885)	1.0	244.0	0.0040983606557377																				8.94843e-13	0.712112	244.0	9.0	1.59943	1.10656	1.10656	2.762952404083572e-09	True	54M
TAAATTAAATTGAGTTTTTACCTGTAA	ATTTGGATTTTTATCCCTAATGTTACT	(octopus_NC_068987.1_7631101)	1.0	194.0	0.0051546391752577																				2.94395e-10	0.717647	194.0	9.0	1.57504	1.48969	1.48969	7.169337652233997e-07	True	52M2S
TAAATTAACGTGGACAAATGTGTGCAT	GATGTGCATGAGTGTGTGTGCGTGTGT	(octopus_NC_068984.1_49596435)	1.0	142.0	0.0070422535211267																				1.89525e-12	0.75813	142.0	8.0	1.33445	1.00704	1.00704	5.6830128842825355e-09	True	54M
TAAATTAAGCTATCTTCAGCTGGTTGC	CATTACAAACATGAAGCATTTCACAAG	(octopus_NC_068981.1_65776352) (octopus_trinity_TRINITY_DN55674_c15_g2_i15.p1_2375)	4.0	6406.0	0.0006244146113019																				1.2539800000000001e-23	0.136325	6406.0	15.0	1.27042	1.75258	1.31954	8.031339940452616e-20	True	46M8S
TAAATTAAGTACCAGTTACGCACTGGG	GTCGATGTAGTCGACTTAATCCTTTTG	(RF_all_LGKD01090775.1/9967-9518_239) (octopus_NC_068984.1_12166945)	32.0	1021.0	0.0313418217433888																				1.38573e-06	0.209185	1021.0	15.0	6.43626	5.83154	4.27032	0.0022177738363334	True	54M
TAAATTAAGTACCAGTTATGCACTGGG	GTTCGATGTAATCAACTTAATCCCTTT	(octopus_NC_068994.1_48074937)	17.0	1157.0	0.0146931719965427																				5.1421e-25	0.476358	1157.0	14.0	3.53204	3.94555	1.61711	3.5453764311059246e-21	True	54M
TAAATTAATTCTCTATCTGAAACAAAT	GCTAAGGCAGTGAGCCAGCATAATAAT	(octopus_NC_068985.1_31478669)	1.0	570.0	0.0017543859649122																				8.94019e-12	0.451355	570.0	12.0	0.977581	0.285965	0.277193	2.522534368232237e-08	True	54M
TAAATTAATTTTGAAAATAATGTGGAA	CTCACCAAAATAACTCTGTCATTTAAA	(octopus_NC_069006.1_20421832)	3.0	300.0	0.01																				1.27621e-21	0.659929	300.0	9.0	2.09262	3.41333	2.06333	7.32444994965466e-18	True	54M
TAAATTACAGCAACATTCGTCCTAAAC	CAGGACTGCCATGCCATGCTGGCAAAC	(octopus_NC_068981.1_100190687)	10.0	1739.0	0.0057504312823461																				2.3511500000000004e-18	0.273116	1739.0	13.0	1.32582	0.529615	0.313974	1.1057773853073868e-14	True	53M1S
TAAATTACCATTTCACTTTGTGCTGGT	CCAGGAACAGATCTGAAATTTTAATCA	(octopus_trinity_TRINITY_DN54113_c3_g1_i20.p1_5316)	3.0	1492.0	0.0020107238605898																				1.88363e-29	0.500279	1492.0	5.0	0.768413	0.141421	0.123324	1.5923981330951583e-25	True	34M3099N20M
TAAATTACCTGCATCAACTTGCTATAA	AAGCAGGTAGTAATTTTACCATGTCCT	(octopus_NC_068981.1_125220264)	1.0	182.0	0.0054945054945054																				1.80387e-07	0.621735	182.0	12.0	1.46127	0.741758	0.697802	0.0003228570297046	True	54M
TAAATTACCTGCCTCTGGATGCCCTCT	TCCCAAGACGGTACCCATCTTGTCTTG	False	1.0	168.0	0.0059523809523809																				1.69205e-09	0.659611	168.0	8.0	1.51948	2.54167	2.52976	3.807047680481885e-06	True	9S45M
TAAATTACTGACTGGACGTAAGAGGTA	AGTTAAGCTCAAGCAACCGACAGTGAT	(octopus_NC_069004.1_11151391) (octopus_trinity_TRINITY_DN55574_c0_g1_i14.p1_514)	1.0	856.0	0.0011682242990654																				6.56582e-14	0.396079	856.0	9.0	1.45908	0.748832	0.746495	2.2314775879154183e-10	True	54M
TAAATTACTTTTGGTACTCCAGATACT	TGATGATCGACTACGTCTGTGGTAGAG	(octopus_NC_068983.1_61341964) (octopus_trinity_TRINITY_DN54216_c0_g1_i3.p1_3712)	1.0	412.0	0.0024271844660194																				1.54648e-14	0.589722	412.0	13.0	0.964695	0.288835	0.288835	5.528449635175544e-11	True	52M2S
TAAATTAGGTTTTCTTCTCAAGAAGGA	GAGAGAGAGAGAGAGAGAGAAAGAAAG	False	8.0	1007.0	0.0079443892750744																				4.53188e-27	0.501602	1007.0	14.0	2.18572	1.42403	1.16683	3.4540101541325506e-23
TAAATTAGTTTGACAGGTGAGTTATAT	ATGTGTGTGTGTATCTCATCATTCTTA	(octopus_NC_068983.1_88319107)	1.0	421.0	0.002375296912114																				1.4612e-14	0.477162	421.0	13.0	1.10277	0.308789	0.285036	5.232784782061253e-11	True	5S49M
TAAATTATACACATATTATATTATACA	CATATAAAGCTTGAAACACGTGTACCA	(octopus_NC_069003.1_26205522)	1.0	236.0	0.0042372881355932																				1.39087e-17	0.728417	236.0	8.0	1.25069	0.478814	0.478814	6.212899849977461e-14	True	54M
TAAATTATACTTTCCATATAGTATCAT	ACTGAAAGTAAAACAAATCATTTGCCA	(octopus_NC_069000.1_23841086)	1.0	248.0	0.0040322580645161																				9.98556e-13	0.638889	248.0	10.0	1.20099	0.528226	0.504032	3.0703511669783877e-09	True	54M
TAAATTATAGATAGAAGGAAGGGTGTA	TATATATATATATATATATATAATCAA	(octopus_NC_068985.1_112154026)	4.0	1022.0	0.0039138943248532																				2.98283e-13	0.363245	1022.0	13.0	1.86412	2.27495	1.31703	9.597847842929046e-10	True	54M
TAAATTATAGATCATGATTTCGTAGTT	ATTGTAGTATTATACAACCTGTACTCG	(octopus_NC_068986.1_79633812)	1.0	124.0	0.0080645161290322																				5.23462e-09	0.720675	124.0	5.0	1.27534	0.919355	0.637097	1.1182908406672196e-05
TAAATTATCATTGTTTTAAATACAAGT	TGAACGAAGGTTAAGTTTAAAATAATA	(octopus_NC_068986.1_4548076)	2.0	1799.0	0.0011117287381878																				2.86385e-50	0.450086	1799.0	9.0	1.09893	0.281267	0.280156	4.917806720053333e-46
TAAATTATCTTGCTACTGAAGCCAAAA	TGTTTCGATACCCTAGCTGGAATGACA	(octopus_NC_068989.1_76273068)	5.0	7255.0	0.0006891798759476																				1.83362e-16	0.176755	7255.0	13.0	0.615121	0.119779	0.105445	7.576149391655053e-13	True	1S53M
TAAATTATTAATATAGAAGATGTAGAC	ATAGGTAGAATATTTTTAATGTTGTAG	(octopus_NC_069009.1_1258908) (octopus_trinity_TRINITY_DN54693_c0_g1_i5.p1_450)	13.0	1825.0	0.0071232876712328																				2.25622e-08	0.244582	1825.0	13.0	2.30265	0.954521	0.94137	4.491203978920547e-05	True	54M
TAAATTATTTCATTGCACTCTTGCAAT	CTCTTCAGTAACTTGTAACGAAATACA	(octopus_NC_068981.1_121024167)	12.0	941.0	0.0127523910733262																				1.71022e-22	0.36549	941.0	15.0	2.25371	1.05313	1.00106	1.0299588513903712e-18	True	53M1S
TAAATTATTTGAGGATGGCAAATCTAC	ACAAGCAGTTGTGAATTCTGTAAGTTA	(octopus_trinity_TRINITY_DN56581_c6_g1_i4.p1_97)	8.0	27492.0	0.0002909937436345																				2.21604e-77	0.138925	27492.0	11.0	1.18237	0.382693	0.367925	6.861958997293998e-73
TAAATTATTTTATTAGACTACTTCCTC	TGTCATAAATTACTTCTTAGCATGCAG	(octopus_NC_068984.1_137703431)	2.0	2258.0	0.0008857395925597																				4.89534e-14	0.272445	2258.0	11.0	1.30763	3.28565	2.47121	1.6815319579648908e-10	True	12S42M
TAAATTCAAACTGGCCAGATGCAGCCT	CTCACACCTACATGATAATGTCATGCT	(octopus_NC_069005.1_30223162)	1.0	657.0	0.0015220700152207																				2.59414e-13	0.392732	657.0	15.0	1.23718	0.299848	0.287671	8.38924883694213e-10	True	54M
TAAATTCAAAGTTTATTTTTCTTTCTC	TTTTAACCGATTCCGATCTGAATTGAA	(octopus_NC_069000.1_33629237)	2.0	2626.0	0.0007616146230007																				1.82669e-54	0.37048	2626.0	15.0	1.08123	0.319497	0.266565	3.5062137148694664e-50	True	54M
TAAATTCAAATTAGGGTTTTATGGATT	ATTTTGTGGATTATTATGTGGATTATC	False	2.0	2925.0	0.0006837606837606																				7.70532e-27	0.241467	2925.0	11.0	1.23536	2.57333	2.56444	5.805790439444068e-23
TAAATTCAATATCCTGCATGGCTAGGA	CTGCCTCAAGGTCATCATGATTAGCTA	(octopus_NC_068985.1_21622111) (octopus_trinity_TRINITY_DN48059_c7_g1_i27.p1_137)	2.0	2460.0	0.0008130081300813																				7.09325e-34	0.359008	2460.0	15.0	1.00077	0.25813	0.245935	7.178345430509812e-30	True	54M
TAAATTCACACCAGTCACCATAAACTG	AATTTCAAGTTCAGTCCAGTCCTTGTT	(octopus_NC_068990.1_6560010)	1.0	398.0	0.0025125628140703																				3.63599e-10	0.434585	398.0	14.0	0.889358	0.407035	0.407035	8.767716502080306e-07	True	3S51M
TAAATTCACAGAAATGATGCGTAATAC	CAAATTTACAGGTTTCATTACTGACGT	(octopus_trinity_TRINITY_DN48605_c1_g1_i3.p1_158)	13.0	30837.0	0.0004215714887959																				1.42894e-127	0.156828	30837.0	11.0	1.29865	0.496481	0.47537	8.676829932788593e-123
TAAATTCAGCAGCGGCTGCCTTCCCGA	CAATTGTCCACGCAGGACGCAGACACC	(octopus_NC_068988.1_29623679) (octopus_trinity_TRINITY_DN53189_c5_g1_i33.p1_341)	1.0	278.0	0.0035971223021582																				1.36629e-16	0.617008	278.0	11.0	1.31444	0.600719	0.589928	5.696785689544992e-13	True	54M
TAAATTCAGCCGTAGTCAGATGGTTTC	GTGACTCAATTGGTCGATGCTCAGGAG	(octopus_NC_068983.1_155275997) (octopus_trinity_TRINITY_DN43028_c5_g1_i1.p1_311)	2.0	1440.0	0.0013888888888888																				3.46813e-14	0.423287	1440.0	13.0	1.66209	1.05972	1.05139	1.2053056497617426e-10	True	54M
TAAATTCAGCTGTTGATAGCTAAAAGC	AGAATGTTGGCGCTGATGGTCAAAGAG	(octopus_NC_068995.1_44569649)	9.0	1413.0	0.0063694267515923																				7.19743e-41	0.482431	1413.0	14.0	2.10807	0.541401	0.52937	9.339734756791266e-37	True	54M
TAAATTCATAAGACCAATACTTTGATT	AGGGGCATAACCATTTAAACCATAATC	(octopus_NC_068983.1_95026101) (octopus_trinity_TRINITY_DN55637_c3_g3_i9.p1_661)	4.0	8705.0	0.0004595060310166																				4.24794e-155	0.444066	8705.0	5.0	1.27971	0.47019	0.451235	3.4077008286217655e-150	True	54M
TAAATTCATAGCTCCATAAATTAAAAC	TGCTACAGTAAAGCCATTATAAAGATA	(octopus_NC_068981.1_58530849)	1.0	637.0	0.0015698587127158																				1.14417e-06	0.503515	637.0	13.0	0.801378	0.153846	0.150706	0.0018512598735538	True	54M
TAAATTCATCAAGTGATGTACTATGTG	CTAAGTTTCCATCAAGACGCTAACCTC	(octopus_NC_069005.1_28402967) (octopus_trinity_TRINITY_DN43395_c11_g1_i3.p1_571)	1.0	403.0	0.0024813895781637																				1.51619e-09	0.396274	403.0	9.0	1.13536	0.394541	0.379653	3.4299920514133168e-06	True	43M11S
TAAATTCATCACTACAAACTGCTTTTG	ACTCATCATAGGTAGTAATAATAGACT	(octopus_NC_068981.1_74574126) (octopus_trinity_TRINITY_DN47142_c4_g2_i21.p1_1055)	1.0	788.0	0.0012690355329949																				1.43404e-10	0.481253	788.0	12.0	1.2513	0.482234	0.470812	3.6044870415022e-07	True	54M
TAAATTCATCCTCTTCAGTGGAGGGAG	CATTGAGGATTTCATTGAACAGAGAAA	(octopus_NC_068983.1_136521) (octopus_trinity_TRINITY_DN52562_c6_g1_i2.p1_206)	2.0	894.0	0.0022371364653243																				1.00407e-13	0.353563	894.0	15.0	1.20205	0.307606	0.307606	3.3612039114671154e-10	True	54M
TAAATTCATCTCTTCCATGTAGAGATT	TATGTTTTTCTTGTAAGATTTCAATAA	(octopus_NC_068985.1_16202819) (octopus_trinity_TRINITY_DN44883_c7_g2_i10.p1_260)	1.0	300.0	0.0033333333333333																				2.87437e-07	0.458376	300.0	11.0	0.718729	0.156667	0.156667	0.0005017559757007	True	54M
TAAATTCATGATCATTTTAGAATCTAA	TTGAAATATATGAGTGCATGTAAAATC	(octopus_NC_069000.1_17289551)	1.0	729.0	0.0013717421124828																				1.28874e-09	0.502202	729.0	11.0	1.18448	0.444444	0.422497	2.9369993088658257e-06	True	8S46M
TAAATTCATGCCACCACTTGAAATACT	TTTTAATGGATGTATACGACTAATAAC	(octopus_trinity_TRINITY_DN56500_c2_g2_i3.p1_3046)	1.0	516.0	0.001937984496124																				1.31654e-15	0.617797	516.0	13.0	1.37056	0.364341	0.362403	5.107658410989923e-12	True	16M2369N38M
TAAATTCATGCCTTTCATGATCATGTT	CCGAGAAAACGTAGGCATTTGCCAGAT	(octopus_NC_069006.1_22367056) (octopus_trinity_TRINITY_DN52527_c7_g1_i17.p1_170)	4.0	6156.0	0.0006497725795971																				5.16393e-114	0.470564	6156.0	15.0	1.06196	0.257147	0.238791	2.68556771436932e-109	True	50M4S
TAAATTCATGCTACGTTATATTCTAAT	CACCCAGAATTCATTGCTCTTTGAAAA	(octopus_NC_068988.1_14772513)	34.0	2097.0	0.016213638531235																				7.32782e-09	0.162907	2097.0	15.0	1.92986	0.495947	0.486409	1.540922310931193e-05
TAAATTCCACTGGTTGAAGTTGATGTG	AGTACCATTATGGTTTATCTCCAACCA	(octopus_NC_068983.1_61401974) (octopus_trinity_TRINITY_DN54216_c0_g1_i3.p1_1658)	1.0	241.0	0.0041493775933609																				1.42294e-19	0.741924	241.0	11.0	1.4405	0.680498	0.680498	7.239923872727857e-16	True	51M3S
TAAATTCCACTTGGCCAGAACTCCATT	CACTTTGGTGAGTGGAAAAGAAATAGA	(octopus_NC_068993.1_53538958)	1.0	486.0	0.0020576131687242																				1.68502e-12	0.387669	486.0	13.0	1.1396	0.37037	0.302469	5.076476338795148e-09	True	3S51M
TAAATTCCAGTGTCAACCAAATTGGTC	ATCAAAGATCTGGCCACAAAGTCATAA	(octopus_NC_069009.1_9548119)	37.0	1609.0	0.0229956494717215																				1.04115e-34	0.373711	1609.0	12.0	2.35421	0.90926	0.894966	1.0875840739523212e-30	True	54M
TAAATTCCATACGTTACTTATCTTATA	ATCCAAACTTTGGTAATCACAAGCTGG	(octopus_NC_068998.1_55495973)	1.0	681.0	0.0014684287812041																				3.53278e-27	0.617978	681.0	9.0	1.24219	0.531571	0.515419	2.7067328042251453e-23	True	54M
TAAATTCCGTTTACTTTGTGTGATTTA	AGGGAGATTTGGTTGTTGTTTCTAGCA	(octopus_NC_068985.1_51138501)	3.0	709.0	0.004231311706629																				1.98194e-44	0.809872	709.0	14.0	1.48833	0.51481	0.430183	2.8802627315316747e-40	True	54M
TAAATTCCTACATATATATATATATGC	AGAGAGAGACACACAGACAGTTGATAC	(octopus_NC_068995.1_52608546)	1.0	687.0	0.0014556040756914																				2.74255e-16	0.456734	687.0	11.0	1.15544	0.394469	0.387191	1.1189609916253037e-12	True	54M
TAAATTCCTTATACAGCATACCTGGTG	AGAACATTGTTTTATCTATGTTCTCAG	(octopus_NC_068981.1_191322889) (octopus_trinity_TRINITY_DN55021_c2_g2_i13.p1_2993)	1.0	218.0	0.0045871559633027																				2.85348e-08	0.509102	218.0	4.0	1.10506	0.279817	0.279817	5.61333283109675e-05	True	54M
TAAATTCCTTTGAAATAACGAGTAATT	TGTACAATGCGAATAATTCAGTATAGG	(octopus_trinity_TRINITY_DN56512_c1_g3_i12.p1_796)	1.0	168.0	0.0059523809523809																				2.84828e-16	0.739583	168.0	9.0	1.78874	1.20833	1.0119	1.1607808931120868e-12	True	26M3596N28M
TAAATTCGGAAGATTTTCGAAGGTACC	ATGCTGAATAAACGTGATATTATTGCC	(octopus_NC_069009.1_10854785) (octopus_trinity_TRINITY_DN48490_c3_g7_i2.p1_694)	2.0	1956.0	0.0010224948875255																				1.63825e-09	0.196774	1956.0	9.0	1.84348	1.58078	1.57055	3.691762752578592e-06	True	54M
TAAATTCTAAAACTAACTTAAACACCC	ACTACACAAGATCGGAAGAGCACACGC	False	2.0	168.0	0.0119047619047619																				3.5839600000000006e-18	0.817736	168.0	8.0	2.37991	3.24405	2.86905	1.6660195532178944e-14	True	19S35M
TAAATTCTAGCAGCAGAATGTATGGTG	GTAAAAAGATACCCAACATTACCCTGA	(octopus_NC_068989.1_69971086) (octopus_trinity_TRINITY_DN54572_c0_g1_i12.p1_2408)	1.0	168.0	0.0059523809523809																				6.55684e-06	0.47551	168.0	6.0	1.19236	0.380952	0.333333	0.0095777840134621	True	4S50M
TAAATTCTAGGCTGCAATCATTATTTT	CAATTGCAGCACGTGGAATTTGGAATT	(octopus_NC_068989.1_81134870)	1.0	350.0	0.0028571428571428																				4.52991e-09	0.466143	350.0	14.0	1.05491	0.425714	0.391429	9.741633424509849e-06	True	54M
TAAATTCTATGGCCGATAAGGCAAAAG	GCTTGTATGTCACTGCAGCCACATAAA	(octopus_NC_068991.1_41035832)	1.0	599.0	0.001669449081803																				4.05245e-09	0.301993	599.0	14.0	0.78029	0.171953	0.153589	8.758541345216278e-06	True	54M
TAAATTCTCAAACGCAGGATAATGCTA	ATAATATAGCCTGAACAGGATAAGCTA	(octopus_NC_068981.1_82330703)	2.0	91.0	0.0219780219780219																				1.16059e-06	0.777778	91.0	8.0	2.26708	2.40659	2.16484	0.001876311250238
TAAATTCTCAATCGCAGAATAATGCTA	ATAATATAGCTCGAACAGGACAAACCA	(octopus_NW_026363521.1_21182)	16.0	414.0	0.038647342995169																				3.93134e-11	0.380154	414.0	13.0	3.31206	1.66908	1.64734	1.0437510293270472e-07	True	52M2S
TAAATTCTGGGTCTTTGAATATCATCA	ACAGCGGAATTGTAAGAATCCGGTAAA	(octopus_trinity_TRINITY_DN49711_c2_g1_i3.p1_204)	2.0	2201.0	0.0009086778736937																				2.19877e-06	0.160024	2201.0	9.0	0.782002	0.262154	0.258973	0.0034273525719384	True	54M
TAAATTCTTAGCTTGAATAATTTTGAA	GTCCACAAAAGTTTTACCTACTAAATA	(octopus_NC_068986.1_91130631) (octopus_trinity_TRINITY_DN55882_c3_g2_i12.p1_238)	1.0	368.0	0.0027173913043478																				6.67282e-14	0.725929	368.0	13.0	0.978359	0.30163	0.269022	2.2664187549762907e-10	True	8S46M
TAAATTCTTCATAAAACGACCTTTAAC	CTTCATGGAATGTTCAAGTGTAGAATT	(octopus_NC_068993.1_17138347) (octopus_trinity_TRINITY_DN49084_c2_g1_i3.p1_1489)	1.0	275.0	0.0036363636363636																				8.59022e-11	0.660576	275.0	7.0	1.18136	0.330909	0.330909	2.2066467993105785e-07	True	54M
TAAATTCTTCATTATTTTCAAAATTAT	TTAAAACAAGGACAGTGTACTACAACA	(octopus_NC_068985.1_9750962)	2.0	2042.0	0.0009794319294809																				2.2133800000000001e-113	0.927333	2042.0	11.0	1.01273	1.22331	1.17777	1.1421522300848448e-108	True	54M
TAAATTCTTCTATTTAAAAATATTCTC	TTGTATTCCCCATTCTGGGTCAAACAG	(octopus_NW_026416895.1_1620) (octopus_trinity_TRINITY_DN43415_c1_g2_i3.p1_231)	3.0	5133.0	0.0005844535359438																				9.58863e-35	0.208567	5133.0	15.0	1.85379	0.677576	0.650886	1.0029451529001292e-30	True	1S53M
TAAATTCTTGCGGTTAATCACCTTAAA	ATGCAAACTCCAATGTCTGTTTAATTG	(octopus_NC_068985.1_97351698) (octopus_trinity_TRINITY_DN55275_c2_g1_i11.p1_104)	1.0	481.0	0.002079002079002																				2.98981e-11	0.422175	481.0	13.0	1.32873	0.494802	0.469854	8.028518886906131e-08	True	21M2D33M
TAAATTCTTTTAGGGTAAGATATCCGT	TCTTGTCATAATCTAAAATGTCGAATA	(octopus_NC_068987.1_12288489) (octopus_trinity_TRINITY_DN56176_c6_g3_i10.p1_191)	1.0	479.0	0.0020876826722338																				2.69695e-07	0.343519	479.0	9.0	0.946083	0.267223	0.26096	0.0004724420041397	True	54M
TAAATTCTTTTATTTAAAAATATTCTC	TTGTATTCCCCATTCTGGATCAAACAC	(octopus_NW_026416895.1_1620) (octopus_trinity_TRINITY_DN56641_c11_g1_i15.p1_1956)	3.0	1691.0	0.0017740981667652																				1.34484e-10	0.261753	1691.0	13.0	1.32494	0.305736	0.283856	3.389716543197262e-07	True	54M
TAAATTCTTTTGTAGATTTACCACAAT	TGGTAGCTCAGAGGTAGACCATGCCCT	(octopus_NC_068984.1_21475315)	1.0	1279.0	0.0007818608287724																				3.02907e-24	0.40164	1279.0	13.0	1.1999	0.426896	0.422987	2.005615146057427e-20	True	54M
TAAATTGAACGATATGTTAACTGGATC	GACGAGGTTGGGTATTTTAATGTTAGG	(octopus_trinity_TRINITY_DN50523_c8_g1_i1.p1_292)	3.0	3687.0	0.000813669650122																				3.00048e-177	0.578238	3687.0	10.0	1.26887	0.43233	0.424736	2.9379801773905363e-172	True	54M
TAAATTGAAGTAGCATGAAACGTGCGT	ACTGCAATCACCTTAGAAATCCGTGGT	(octopus_NC_068992.1_25771528)	1.0	291.0	0.0034364261168384																				3.30188e-11	0.623158	291.0	9.0	1.17123	0.941581	0.931271	8.829415835733387e-08	True	2S52M
TAAATTGACATCCTTGGACTAGAGAGC	CCTTATTTTATGCTCTGTTGCATACAG	(octopus_NC_068986.1_72699680)	15.0	1931.0	0.0077679958570688																				2.04221e-45	0.410744	1931.0	14.0	1.90945	0.540653	0.527706	3.058850773316058e-41	True	54M
TAAATTGAGTTTTTACCTGTAAATTTG	GATTTTCATCCCTAATATTATTATCAA	(octopus_NC_068981.1_197004540)	1.0	227.0	0.0044052863436123																				3.19938e-09	0.646779	227.0	11.0	1.53724	2.14978	1.79295	6.991388594304296e-06	True	1S53M
TAAATTGATTCCACAAGAGTCAATGAC	TTATATACAGTAGCGAGCAACCAATAT	(octopus_NC_068985.1_42283749)	1.0	311.0	0.0032154340836012																				3.86227e-09	0.458879	311.0	13.0	1.04555	0.498392	0.363344	8.366946334654876e-06	True	54M
TAAATTGCAAACATTCCATGTTACAGA	TATATTGCATTCCTGAAAACTTTGCCC	(octopus_NC_068991.1_76763987)	6.0	4659.0	0.0012878300064391																				1.07602e-11	0.112487	4659.0	15.0	1.15852	0.282035	0.271303	3.0133092685568376e-08	True	53M1S
TAAATTGCCTCGAATAGTTGCACTCTC	CAAACGAGATGGCACTCTCCCTTCAAG	(octopus_NC_068985.1_23423661) (octopus_trinity_TRINITY_DN52304_c3_g1_i1.p1_1432)	5.0	528.0	0.0094696969696969																				2.60323e-11	0.476134	528.0	15.0	1.55561	0.460227	0.414773	7.030850700184339e-08	True	2S52M
TAAATTGCGGTTTGTCGAATGAGAGAT	GCTAATGGGTGCAGACTCAACCTTGAT	(octopus_NC_068981.1_156718214) (octopus_trinity_TRINITY_DN46272_c0_g1_i3.p1_1045)	1.0	384.0	0.0026041666666666																				5.93539e-25	0.634241	384.0	7.0	1.12524	0.445312	0.442708	4.0786123514045696e-21	True	54M
TAAATTGCTACTATATAGAAGTGTGAG	TGTGCACGAGAGAGAGAGAGGGAGAGG	(octopus_NC_068989.1_1258418)	1.0	286.0	0.0034965034965034																				6.57456e-07	0.4464	286.0	12.0	1.58939	2.45455	1.68881	0.0010972993333844	True	54M
TAAATTGCTATTCTTGTTTGGCCCTTG	GTTGGCTCCAGTTGAGTAAACCAGCAA	(octopus_NC_068987.1_7567242)	1.0	501.0	0.0019960079840319																				1.80516e-13	0.449309	501.0	12.0	1.18612	0.359281	0.331337	5.915008401557914e-10	True	53M1S
TAAATTGCTGCTCATTGGTGACACAGA	CGTAGAACCTGGCGGGCCTGACCCGCA	(octopus_NC_068990.1_83414112) (octopus_trinity_TRINITY_DN50384_c9_g1_i9.p1_1363)	1.0	563.0	0.0017761989342806																				9.56348e-10	0.653988	563.0	14.0	0.961343	0.275311	0.271758	2.2086444596927763e-06	True	52M2S
TAAATTGGAAAGATTTCGGAAGGTTCC	TGCTTTGATTTTCTTAATTCCATTTTT	(octopus_NW_026319133.1_1) (octopus_trinity_TRINITY_DN50982_c0_g1_i15.p1_184)	2.0	524.0	0.0038167938931297																				3.39616e-29	0.706441	524.0	9.0	1.33089	4.07443	4.0687	2.842355652220889e-25	True	54M
TAAATTGGAATGCTTGAATTCCACAAG	TGGACTGACAAAGGCCTCCCTATGTTT	(octopus_trinity_TRINITY_DN52147_c4_g4_i2.p1_163)	2.0	1158.0	0.001727115716753																				1.64466e-25	0.402807	1158.0	15.0	1.12239	0.322971	0.321244	1.1617946919179698e-21	True	8S46M
TAAATTGGCATGTAGTTGTTGCAGTAC	ACCATAATTTATTTCATGGATGCTGTA	(octopus_NC_068990.1_16327831) (octopus_trinity_TRINITY_DN48160_c8_g2_i3.p1_232)	1.0	722.0	0.0013850415512465																				8.20344e-14	0.393946	722.0	15.0	1.09201	0.34626	0.32964	2.765666451518405e-10	True	1S53M
TAAATTGGCCATATCTGGCTCAAATAT	CCAACGTGCTTCATGTACAAACCAGGC	(octopus_NC_068990.1_84446050)	1.0	357.0	0.0028011204481792																				2.95928e-13	0.512841	357.0	13.0	1.21024	0.554622	0.448179	9.52464135339828e-10	True	54M
TAAATTGGTGCAAGGAGTCAAGAATTT	CATGACTTCAGACTCTTGCTCATTGTT	(octopus_NC_069005.1_5807713)	1.0	977.0	0.0010235414534288																				5.70947e-105	0.83628	977.0	14.0	1.31293	0.559877	0.558854	2.6623521851082995e-100	True	54M
TAAATTGTAGAAGAAAAAGTGGGGAGG	CTCCTAAAAGACGGATATTTGGTTTCC	(octopus_NC_068984.1_85705045)	2.0	1815.0	0.0011019283746556																				6.484e-50	0.49925	1815.0	12.0	1.22175	0.406612	0.393939	1.1035364088640525e-45	True	2S52M
TAAATTGTATGGTGCACGAATGAATGT	GATAGAGAACTTGCACTGGTATGGAAT	False	1.0	196.0	0.0051020408163265																				2.16612e-11	0.618866	196.0	10.0	1.25512	4.31122	3.60204	5.8942330977954593e-08
TAAATTGTCCACAATATTGCCATAGAG	GTTGGGAAGTGCCATAACATCAAATTG	(octopus_NC_068982.1_65656790) (octopus_trinity_TRINITY_DN43286_c13_g1_i3.p1_808)	1.0	167.0	0.0059880239520958																				7.41479e-07	0.64011	167.0	10.0	1.36781	0.532934	0.449102	0.0012291858062983	True	54M
TAAATTGTGACTAAGGTTTGGGGGAAG	ATTTTAATTCAAAACTCATGAAAAACA	(octopus_NC_069003.1_5297385)	1.0	330.0	0.003030303030303																				6.79888e-06	0.426987	330.0	13.0	1.57621	1.20606	1.1697	0.0099092675399749	True	51M3S
TAAATTGTGACTAAGGTTTGGTGGAAG	ATTTTTATTCAGAACTTTTGAAAACAA	(octopus_NC_069007.1_7964097)	128.0	3177.0	0.0402895813660686																				1.46668e-35	0.232281	3177.0	15.0	4.29756	2.22663	2.12087	1.582506568836947e-31	True	54M
TAAATTGTTCACCGAGCGGCAGTAGAC	ACTTGCCAGCCACGGATATTATTATCT	(octopus_NC_069001.1_32468843)	6.0	7881.0	0.0007613247049866																				3.30288e-14	0.193161	7881.0	15.0	0.562949	0.0888212	0.0785433	1.1499241546386212e-10	True	54M
TAAATTGTTGGGGGTGATAAAAGACTT	TGCTGGAAGTAAAAATCTAACTGTAGA	(octopus_NC_068987.1_74422339)	3.0	2311.0	0.0012981393336218																				6.31139e-07	0.215239	2311.0	15.0	0.757527	0.152315	0.117698	0.0010558684124328	True	54M
TAAATTTAAAACGGCATAGATGAATTA	TTAACACCTTTGTGACCTGGGGTCACC	(octopus_NC_068985.1_112153256)	2.0	1348.0	0.0014836795252225																				1.0986700000000001e-44	0.483085	1348.0	13.0	1.20462	0.257418	0.245549	1.609306973889923e-40	True	54M
TAAATTTAAAGATTTCCACAAAGTGAA	AGTAAGCTAGTGTTACTTAAAGAGGGT	(octopus_NC_069001.1_14146111)	1.0	621.0	0.001610305958132																				1.80894e-12	0.426535	621.0	15.0	1.22714	0.405797	0.397746	5.434333001990277e-09	True	54M
TAAATTTAACTTAGCTCTAATTTTAAT	ACAACAATACTTGCTATCTTATCCCTA	(octopus_NC_068995.1_50107963)	8.0	5086.0	0.0015729453401494																				5.7209e-18	0.142742	5086.0	13.0	1.31396	0.382226	0.358632	2.623586394230058e-14	True	54M
TAAATTTACAAAGGGAAACACAAGACT	GAAAACCAGGAAAGATTTCAACAGGAT	False	4.0	1285.0	0.003112840466926																				2.28432e-07	0.323715	1285.0	14.0	0.899764	0.16965	0.147082	0.0004037585103203
TAAATTTACAATTCTTAAATTTTACAA	TATTGTTTACATATATTCAGCTATTGA	(octopus_NC_068986.1_9692906)	2.0	1651.0	0.0012113870381586																				6.45137e-10	0.172649	1651.0	15.0	0.713931	0.135675	0.127196	1.516138322726495e-06	True	54M
TAAATTTACAGGAGAGATATAATCAGT	TACTTGATGAGATCTTCATTTTCCATC	(octopus_NW_026398190.1_458)	2.0	1266.0	0.0015797788309636																				8.82826e-19	0.32847	1266.0	13.0	0.86752	0.184044	0.175355	4.270850822653941e-15	True	54M
TAAATTTACCACAATTTTCACTAGGGT	GTTAGGGTTAGGGTTTAGGATTATTGT	(octopus_NC_068990.1_52394114)	2.0	812.0	0.0024630541871921																				1.07558e-15	0.399417	812.0	15.0	1.05056	1.1835	1.01355	4.19937902883417e-12	True	1S53M
TAAATTTATACCATTGCTAATTTCTAA	TATAGTTGTTTCACTAGTAGCACATTC	(octopus_NC_068992.1_40483559)	1.0	158.0	0.0063291139240506																				3.26037e-07	0.584416	158.0	11.0	1.06223	0.316456	0.316456	0.0005653447198401	True	54M
TAAATTTATCATATTCAGTAACTGTTG	CCGTGAAAATCTAACTTCATGCCTCTA	(octopus_trinity_TRINITY_DN56477_c0_g2_i2.p1_845)	1.0	236.0	0.0042372881355932																				1.00643e-14	0.664943	236.0	7.0	1.27537	0.466102	0.45339	3.648865618578306e-11	True	21M875N25M8S
TAAATTTATGAAATTTCACACACAAAC	ACATAAACATGTGTGCGATCGGAAGAG	False	1.0	327.0	0.0030581039755351																				1.07628e-10	0.464855	327.0	8.0	1.19478	1.11621	0.993884	2.73845663602478e-07	True	12S42M
TAAATTTCAAAAGTTTCTTTCCTTGAT	AACAATTTGTCGTCGTAAATGGTAATG	(octopus_trinity_TRINITY_DN55006_c4_g5_i7.p1_122)	1.0	181.0	0.005524861878453																				2.9913e-13	0.55686	181.0	7.0	1.08965	0.464088	0.364641	9.623862230786959e-10
TAAATTTCAAGCCAGTGAATCCTGAAA	GTCTTGACTTGAGATGCAGAGGATACC	(octopus_NC_068981.1_71640274)	1.0	602.0	0.0016611295681063																				7.42821e-08	0.355768	602.0	11.0	0.846548	0.202658	0.197674	0.0001392379514751	True	53M1S
TAAATTTCACCAGTTTTATTGTCAATG	CCAAACTTTTCAGAATTGTCAAGAACT	(octopus_NC_068982.1_132820918) (octopus_trinity_TRINITY_DN55970_c6_g1_i2.p1_2106)	2.0	1550.0	0.0012903225806451																				1.62601e-41	0.534082	1550.0	10.0	0.976625	0.263871	0.234194	2.156555796625659e-37	True	8S46M
TAAATTTCAGTATAAACAGGTCTCAAT	TTTTAGATCGGAAGAGCACCGTCTGAA	False	1.0	156.0	0.0064102564102564																				4.5199e-07	0.708333	156.0	12.0	1.09999	0.474359	0.455128	0.0007699281964065
TAAATTTCATGTTATTTTGTAGTGACA	TAAGGCGCCATATATAGAGTGAGAAGA	(octopus_trinity_TRINITY_DN56467_c0_g1_i8.p1_437)	6.0	8007.0	0.0007493443237167																				2.18656e-140	0.359167	8007.0	9.0	1.32713	0.829774	0.810291	1.508819342147614e-135
TAAATTTCCTAAAGAGGCCCCAACTTT	TCGGGGATTGAAATACCAGGCAATAGT	(octopus_NC_069000.1_42569644)	45.0	653.0	0.0689127105666156																				1.3575e-14	0.536408	653.0	13.0	3.05064	1.60796	1.58959	4.8739948355381775e-11	True	54M
TAAATTTCGAAAATCCTTGTAGTTCAT	GTGAGGCGTGAGGGTAGAGTAGAGGGC	(octopus_NC_068984.1_141533253)	1.0	83.0	0.0120481927710843																				6.5602e-09	0.982456	83.0	6.0	1.25691	0.481928	0.457831	1.386623766145415e-05	True	54M
TAAATTTCTTCAGAATTTCTGTGTCTT	AGGATAAACCACAAAGTAAACATCTTT	(octopus_trinity_TRINITY_DN48268_c3_g1_i19.p1_211)	3.0	4105.0	0.0007308160779537																				2.17993e-21	0.177957	4105.0	13.0	1.73005	1.5084	1.49208	1.2341926781781096e-17	True	27M1D20M7S
TAAATTTCTTCATATCGTCCACCCTCT	CGAAAATTGCGAGGTGTTTATCTGCAG	(octopus_NW_026428189.1_1070) (octopus_trinity_TRINITY_DN55794_c1_g2_i5.p1_737)	6.0	7877.0	0.0007617113114129																				6.952280000000001e-30	0.219968	7877.0	15.0	0.82721	0.173416	0.139647	5.995232389605786e-26	True	2S52M
TAAATTTCTTGGTAACACACAGAAGCA	GATCTTTATTTAGTTTTTGCGCTAGTG	False	4.0	3374.0	0.0011855364552459																				5.921520000000002e-18	0.17484	3374.0	14.0	0.951877	0.178423	0.164493	2.7129340867134252e-14
TAAATTTCTTTGTAGGGAAGACATAAA	TGAAGCGAGAGATTTTGGCAGAGAGAG	False	1.0	538.0	0.0018587360594795																				2.50155e-11	0.448322	538.0	15.0	1.21442	0.421933	0.421933	6.767624001133813e-08
TAAATTTGAAATCAATATTACTGACTA	ACCTTACACATTCTTCCCACAAATCCA	(octopus_NC_068988.1_42250954)	1.0	142.0	0.0070422535211267																				1.68483e-11	0.798077	142.0	9.0	1.69949	0.78169	0.78169	4.632528136095049e-08	True	54M
TAAATTTGAAATCTTAATTGTTGATAT	GACATGGTATCTCATAAGTGTCTGTAT	(octopus_NC_069004.1_31341443)	10.0	654.0	0.0152905198776758																				1.48278e-28	0.557474	654.0	15.0	1.80009	0.681957	0.681957	1.2083891561291688e-24
TAAATTTGAAGCAATACTCAGAGCACC	TGTACCTGGATCCATTTTAAATAACAA	(octopus_NC_068982.1_132679367) (octopus_trinity_TRINITY_DN55970_c6_g1_i13.p1_2728)	2.0	2630.0	0.0007604562737642																				1.47371e-313	0.968227	2630.0	10.0	1.09143	0.341825	0.305323	3.4905923631088286e-308	True	1S53M
TAAATTTGAGATTATTTCAAAAATGTG	GGTCGGGGTATTTTAGTTAAGCAACTA	(octopus_NC_068983.1_95588809)	1.0	172.0	0.005813953488372																				4.55075e-07	0.623913	172.0	9.0	1.32308	5.86628	1.60465	0.0007749140288082	True	15M2I37M
TAAATTTGATCCCAGTATTCAACTGGT	TCTATTTCATTGACCTTAGAAGGATGA	(octopus_NC_068991.1_17185264)	3.0	639.0	0.0046948356807511																				1.22392e-08	0.393508	639.0	14.0	1.77008	0.638498	0.517997	2.510444812850978e-05	True	29M1D25M
TAAATTTGGCAGAGTTTCTACAGCTGG	ATGCCCTTCCTAACGCCGATGCTTTCT	(octopus_NC_068994.1_14533225)	52.0	2246.0	0.0231522707034728																				1.55948e-10	0.21158	2246.0	14.0	3.48977	2.01069	1.91095	3.904816671289034e-07	True	54M
TAAATTTGGGAGCAGGAACAGCTGGTA	CTTTCTTTATCAACCTCAGAAGGAGGA	(octopus_NC_068982.1_98744928)	2.0	1161.0	0.0017226528854435																				6.47776e-45	0.548977	1161.0	13.0	1.14309	0.403101	0.332472	9.561084778798164e-41	True	54M
TAAATTTGTCCCTTGTACGTGCATTGA	CAGAAGTTGTCTTTACATTTAACTTGC	(octopus_NC_068984.1_97495674) (octopus_trinity_TRINITY_DN44834_c1_g1_i8.p1_600)	2.0	2218.0	0.0009017132551848																				1.14958e-92	0.483925	2218.0	5.0	0.904513	0.216411	0.214157	4.539818340132013e-88	True	54M
TAAATTTGTTGGAAGAATACAATGTTT	TATCCTTGGGTACCAAGTTTGGCACTT	(octopus_NC_068982.1_186242761)	1.0	576.0	0.0017361111111111																				2.46831e-08	0.423204	576.0	14.0	1.17522	0.402778	0.376736	4.891635591880814e-05	True	54M
TAAATTTTACAATATTGTTTACATTTA	TTCATCTATTGACACCAGAGTTTCGCT	(octopus_NC_068986.1_9692921)	2.0	1492.0	0.0013404825737265																				3.31532e-09	0.171721	1492.0	15.0	0.822366	0.158847	0.151475	7.2319122769667986e-06	True	54M
TAAATTTTATGGGAAGATGATTTCAGT	TCAGCAACTATCTCATCGACCCTCTTT	(octopus_NC_069000.1_33628425)	3.0	2957.0	0.0010145417653026																				2.39823e-56	0.36635	2957.0	15.0	1.11861	0.29557	0.262428	4.829408322062791e-52	True	54M
TAAATTTTATTACTTTGGGCACACATC	TTCTGCATAGAAAAATTAGGGGTTACA	(octopus_NW_026320595.1_706)	4.0	5760.0	0.0006944444444444																				8.5574e-141	0.480325	5760.0	13.0	1.45036	0.493403	0.491319	5.936985578739982e-136	True	54M
TAAATTTTCACCTGCTTCATATAATGA	TTTCAGATCCCGGCATGGGGCCAGCAG	(octopus_NC_068985.1_18521378)	15.0	396.0	0.0378787878787878																				4.94609e-06	0.41321	396.0	12.0	2.59293	1.22475	1.21465	0.0073510915995186	True	54M
TAAATTTTCCACCACCAAGATTTTAAT	TATCTGACATCTGTAATGATAATGGCA	(octopus_NC_068987.1_23788434)	1.0	483.0	0.0020703933747412																				7.49977e-07	0.317788	483.0	13.0	0.756817	0.178054	0.178054	0.0012425391624531	True	54M
TAAATTTTCGACCAAAAATATCAGTCG	ATTCCAGTGGCTCGTCAAGAACGAAAA	(octopus_NC_068982.1_67542296) (octopus_trinity_TRINITY_DN45631_c10_g1_i3.p1_98)	19.0	32047.0	0.0005928792086622																				2.5938e-113	0.208465	32047.0	14.0	1.24754	0.921709	0.911536	1.3374048761171593e-108	True	54M
TAAATTTTGCCACAAGGGCAGCAATTT	GGGAGAGGGGATGAGTTGATTACATTG	(octopus_NC_069008.1_169581)	2.0	259.0	0.0077220077220077																				6.0379e-34	0.914985	259.0	7.0	1.80772	3.23938	2.5251	6.1275915631308586e-30	True	24M1D30M
TAAATTTTGGCACAAGGCCAGCAATTT	GGGGCGGGATGGTAAGACAATCATAAT	(octopus_NC_068982.1_187079168)	7.0	786.0	0.0089058524173027																				6.18083e-10	0.312497	786.0	13.0	2.28109	4.71883	3.82316	1.4550745696129088e-06	True	54M
TAAATTTTTGCCCTCAGTCTCCGATTT	CAGTTGTGTACAAGTTTTTGCAGTGGA	(octopus_NC_068997.1_41337295) (octopus_trinity_TRINITY_DN54701_c4_g1_i16.p1_283)	6.0	9182.0	0.000653452406883																				2.04352e-39	0.176082	9182.0	15.0	0.782822	0.164017	0.142126	2.5310109725800843e-35	True	54M
TAAATTTTTGTCATCTTCAATATCTTC	TAATTTGACATCGTCAAATGGAATTAT	(octopus_NC_068986.1_68576532) (octopus_trinity_TRINITY_DN53957_c4_g1_i7.p1_235)	2.0	1266.0	0.0015797788309636																				8.03581e-11	0.220679	1266.0	15.0	0.83242	0.162717	0.156398	2.069967041334077e-07	True	5S49M
TAAATTTTTGTCCAAAATTATCTGTAT	CAGTGAAAGTTACATTCATCTTAAAAC	(octopus_NC_069003.1_33020259) (octopus_trinity_TRINITY_DN42319_c6_g1_i9.p1_329)	2.0	4105.0	0.0004872107186358																				3.38845e-60	0.385361	4105.0	15.0	1.12166	0.621924	0.611449	7.465309263906692e-56	True	54M
TAACAAAAACATCTTTAAATGATTATT	CCGGAGCATCTACTTCAATGACTGCTT	(octopus_NC_068984.1_19913502)	3.0	483.0	0.0062111801242236																				2.91075e-21	0.588934	483.0	9.0	1.49201	0.985507	0.931677	1.6354419203173648e-17	True	54M
TAACAAAAAGTAAGATTAGAAACAACA	AGGAAAAGAAGGAGATATTTGGAAGTG	(octopus_NC_068993.1_46638617) (octopus_trinity_TRINITY_DN45724_c8_g4_i4.p1_1820)	2.0	2415.0	0.0008281573498964																				3.04862e-11	0.193153	2415.0	7.0	0.857681	0.197516	0.175569	8.180160674006189e-08	True	54M
TAACAAAAATTTATTTCGTTTTTATCA	ACTCTAGAGAGATGAAAAGCAGAGTTG	(octopus_NC_068989.1_73187191)	1.0	462.0	0.0021645021645021																				3.8730599999999998e-25	0.774074	462.0	15.0	1.36824	0.452381	0.439394	2.6861072542401334e-21	True	54M
TAACAAAAGCTTGATGGGCAGTCATTA	GTTGACCATAATTTTTAACCTTCATTG	(octopus_NC_068985.1_21565388) (octopus_trinity_TRINITY_DN54979_c7_g2_i2.p1_1244)	1.0	1676.0	0.0005966587112171																				1.04265e-41	0.450782	1676.0	15.0	1.26419	0.362172	0.335919	1.3911527791203186e-37	True	51M3S
TAACAAAAGGATGTATTAGTATGACGC	TCAGGAATATGGAAAGTCTTTGACATT	(octopus_NC_069004.1_5357381)	21.0	1383.0	0.0151843817787418																				3.62154e-15	0.256201	1383.0	15.0	2.67087	4.62401	2.9248	1.359280493278586e-11	True	53M1S
TAACAAAAGGTTCTTACCATAGAATTA	TGGTGGAAGGCATTAATTCAAATAGAA	(octopus_NC_068993.1_61962043)	2.0	1809.0	0.0011055831951354																				3.13917e-31	0.328218	1809.0	11.0	1.05554	0.297955	0.295744	2.8624374408628167e-27	True	54M
TAACAAAATACAAGGATAGAAGTCAGA	AGCTGCTAGGAACCAACCTACATGCCT	(octopus_NC_068989.1_8909353)	2.0	602.0	0.0033222591362126																				2.2648e-08	0.365808	602.0	14.0	1.09804	0.307309	0.307309	4.507428117398867e-05	True	52M2S
TAACAAAATACATCAATTACATATGGT	GAGTTATCCAACCACCACTCTAAAATA	(octopus_NC_068995.1_1254601)	1.0	189.0	0.0052910052910052																				1.04133e-25	0.890756	189.0	11.0	1.19719	0.492063	0.481481	7.427302468581002e-22	True	54M
TAACAAAATAGCGAATCTCCTGCACTC	ATTGAAACCTGAAATCTCCATCACAAC	(octopus_NC_069007.1_16824154)	2.0	2883.0	0.0006937218175511																				8.01804e-48	0.19036	2883.0	15.0	0.809483	0.168921	0.157822	1.2847262109199137e-43	True	54M
TAACAAAATATTTACATAAAAGCTTGG	AATGCTGGGGTATTCCAACAACCAAAA	(octopus_NC_068998.1_10648386)	1.0	596.0	0.0016778523489932																				1.21913e-13	0.412984	596.0	13.0	1.16293	0.401007	0.401007	4.05235550423603e-10	True	54M
TAACAAAATCTAGAATTGGACAGTTCT	GAGAATGCTATAATTCCACACTGTCAA	(octopus_NC_068982.1_191338675)	1.0	699.0	0.0014306151645207																				2.08494e-60	0.886496	699.0	13.0	1.18988	0.414878	0.413448	4.615754487305005e-56	True	54M
TAACAAACAAATTTTTGGAAAAATAAG	CAAATAACAGCAATGCCCTAGCATGGC	False	1.0	974.0	0.0010266940451745																				8.51836e-20	0.464491	974.0	14.0	1.14124	0.354209	0.337782	4.394275998202811e-16
TAACAAACAATTTTTAACAGCTTTTGA	AAGCTGAAATATTTCATGGTATACCCA	(octopus_trinity_TRINITY_DN51587_c0_g1_i4.p1_112)	1.0	745.0	0.0013422818791946																				1.2401799999999998e-51	0.587349	745.0	9.0	1.16161	0.851007	0.84698	2.2122579600903665e-47	True	7S47M
TAACAAACATCTTGTATTTAACTTGTT	AATTTTTCTCTTCAATCCAATCTTTCA	(octopus_NW_026323063.1_172)	8.0	15624.0	0.0005120327700972																				1.99288e-43	0.140348	15624.0	11.0	1.27433	0.895225	0.866295	2.809542652879318e-39	True	54M
TAACAAACTTTTGTAATTTATAGTATC	GCTTGTTCTGGCTTGATCCTTGCAGCT	(octopus_NC_068991.1_47586455)	6.0	1021.0	0.0058765915768854																				1.2134400000000001e-33	0.554936	1021.0	13.0	1.74098	0.491675	0.470127	1.2171038376001569e-29	True	54M
TAACAAAGAATTTAGTAAAATAACTTA	GTTATCATTTAGCTAGTGTTAGGAACA	(octopus_NC_068988.1_54181613)	57.0	2326.0	0.024505588993981																				2.92059e-11	0.167407	2326.0	15.0	3.82204	1.26956	1.16853	7.850800032686394e-08
TAACAAATAATGCGACCTTCACCCAGC	TTACACACACGTACATAAGGCTGGCTT	(octopus_NC_069009.1_10246627) (octopus_trinity_TRINITY_DN56641_c11_g1_i3.p1_738)	1.0	449.0	0.0022271714922048																				3.66044e-06	0.336072	449.0	9.0	1.39386	0.808463	0.808463	0.0055402163769291	True	54M
TAACAAATAATTCTTCCTACATTAGGC	ACAAGGACTGGAATTTTGGAGGAAGGG	(octopus_NC_068989.1_89280650)	3.0	2357.0	0.0012728044123886																				6.94393e-36	0.458465	2357.0	13.0	1.02483	0.207043	0.196012	7.589389390467162e-32	True	54M
TAACAAATAGAACGCTCTGCCAGGGAC	CACTAGCCATAAGGGCCAAAAGTAGTT	(octopus_trinity_TRINITY_DN51474_c5_g2_i2.p1_247)	1.0	153.0	0.0065359477124183																				2.19509e-06	0.565906	153.0	8.0	1.22847	0.54902	0.503268	0.0034218705072416	True	27M1497N27M
TAACAAATGAAATTTTAAAATAGAGTG	CATTGTTAAAGAACCGCAATTTACATC	(octopus_NC_068984.1_91031347)	1.0	327.0	0.0030581039755351																				1.45403e-10	0.464323	327.0	13.0	1.04816	0.302752	0.302752	3.652300071176156e-07	True	54M
TAACAAATGGGTTTAGAGCGGAATTAC	GGCATAGAGATCTAACAGTTTACTTCA	False	1.0	999.0	0.001001001001001																				4.73114e-44	0.515857	999.0	11.0	1.15574	0.394394	0.391391	6.800202898775505e-40
TAACAAATTGTTGAAGAACTTCAAACT	TCATCAGCAGTAAACCGGTTCCAATTA	(octopus_NC_068991.1_25041423)	1.0	400.0	0.0025																				2.21474e-08	0.468762	400.0	9.0	1.02353	0.27	0.27	4.412468269208387e-05	True	54M
TAACAACAAACAAGATGAGGACAAACA	TCCATCAAACGCAAATAATGTACATAA	(octopus_NC_068996.1_7618092) (octopus_trinity_TRINITY_DN50003_c4_g1_i2.p1_498)	137.0	4315.0	0.0317497103128621																				3.89685e-08	0.112989	4315.0	15.0	6.74203	6.22433	5.33256	7.547598778674028e-05	True	54M
TAACAACAAATACGTATACTATACAAT	TATTATATATATACTACACAACTATGA	(octopus_NC_029723.1_14992)	1.0	311.0	0.0032154340836012																				1.54314e-13	0.783949	311.0	10.0	1.10565	4.69453	0.498392	5.085983353785978e-10	True	52M2S
TAACAACAAATTTAGGATGTTTTCTTG	TCTTATCTGGCATTTTGTTACATGATC	(octopus_trinity_TRINITY_DN55895_c0_g1_i11.p1_881)	1.0	246.0	0.0040650406504065																				3.012310000000001e-18	0.696161	246.0	8.0	1.62435	11.3577	7.7561	1.4071428997788171e-14	True	26M13921N28M
TAACAACAACAACACAAGATGTTGCAA	CATGGCACACGTGAATACCATCATGCT	False	1.0	487.0	0.002053388090349																				6.07915e-11	0.447878	487.0	12.0	1.14569	0.312115	0.299795	1.5846261005512593e-07	True	19S35M
TAACAACAACAGCACTGTTGCTGATCA	GAAACAGCAGAAAGGCTGAAGAGCGGA	(octopus_trinity_TRINITY_DN48089_c3_g1_i5.p1_20)	2.0	890.0	0.0022471910112359																				1.5336e-22	0.470331	890.0	15.0	1.05907	0.296629	0.283146	9.2596194949028e-19	True	7S47M
TAACAACAACTTGAATCTATGAGAGAG	ACCATGACAGAGGCCAGACAGATGGGT	(octopus_NC_069005.1_21829138)	4.0	369.0	0.010840108401084																				8.29544e-08	0.494202	369.0	7.0	2.20479	0.943089	0.943089	0.0001546379136885	True	54M
TAACAACAAGAACAACAACAAGTAGAC	CAAGTTGAATGCCAGCGGAAGCCCTAC	(octopus_NC_068989.1_46951178)	1.0	872.0	0.0011467889908256																				4.61443e-12	0.400225	872.0	14.0	1.12531	0.358945	0.354358	1.3359111155345073e-08	True	54M
TAACAACAATGACAATAGCCCCGCGAT	TATGGAAAGTTCTCCCATAAGAATCAT	(octopus_NC_068990.1_29765134) (octopus_trinity_TRINITY_DN56528_c5_g1_i7.p1_1036)	1.0	368.0	0.0027173913043478																				6.49305e-31	0.673571	368.0	8.0	1.7011	0.820652	0.744565	5.844372363969184e-27	True	54M
TAACAACAATGCAGAAACAGCTATAAG	TATATACACACTTCACTTCTTCATTGT	False	1.0	714.0	0.0014005602240896																				4.48942e-15	0.394787	714.0	14.0	1.00785	2.56022	2.32493	1.6724724625483772e-11	True	39M15S
TAACAACACCTTACATGTCTGAGGACC	TTCATTAGGCTGTAGTGCCCGTGTTTC	(octopus_NW_026433778.1_61)	1.0	170.0	0.0058823529411764																				3.75207e-08	0.732692	170.0	5.0	1.51261	0.535294	0.458824	7.28186027886181e-05	True	54M
TAACAACAGACAAGATGAGGACAAATA	TCTGAACTTTGCTAAGCTGGTTCTTAT	(octopus_NC_068989.1_18770616)	1.0	324.0	0.0030864197530864																				1.00286e-06	0.475728	324.0	12.0	1.21341	4.0	3.59568	0.001634847762901	True	54M
TAACAACAGACGAGGACAGGTGGTGTA	AATAACAAAAGTATGTATTAGTATGAC	(octopus_NC_068999.1_41632662)	20.0	2649.0	0.0075500188750471																				2.0107599999999997e-28	0.217151	2649.0	15.0	2.49004	1.32088	1.06757	1.6288485352234442e-24	True	54M
TAACAACATGTTTCTTCTTACGATCTT	GTAATTTCATTGCATACCATTATCCAT	(octopus_NW_026367124.1_304) (octopus_trinity_TRINITY_DN53332_c1_g1_i7.p1_737)	2.0	2190.0	0.0009132420091324																				2.4107600000000003e-19	0.241649	2190.0	15.0	1.03318	1.24749	1.22466	1.2091350842182085e-15	True	54M
TAACAACATGTTTGCTGTCGATTAGTT	GGTCGTACTCCTTGTACGGACATTCAC	(octopus_trinity_TRINITY_DN53916_c2_g1_i1.p1_308)	3.0	4407.0	0.0006807351940095																				4.61493e-67	0.319826	4407.0	9.0	1.20362	0.430905	0.418425	1.1754411714768517e-62
TAACAACATTGAAAAATACCTTAGGAA	CGAGAACCCAAGTTCGAATCTCCCCCA	(octopus_NC_068994.1_59423476)	4.0	209.0	0.0191387559808612																				4.89541e-09	0.559799	209.0	10.0	2.51785	2.34928	2.33971	1.0491179049499582e-05	True	54M
TAACAACATTTCAGAAAAGATTTCTAG	CTGGATGCTCAGCATAATGTAAATATC	(octopus_NC_068986.1_21389716)	1.0	167.0	0.0059880239520958																				4.9436e-06	0.58073	167.0	7.0	0.959107	0.233533	0.227545	0.0073477030824658	True	54M
TAACAACCGAAATTGCAAACTCTGGAA	GCACGAAGCTGAAGAGAGGTAACCACG	(octopus_NC_068987.1_104370131) (octopus_trinity_TRINITY_DN44583_c7_g1_i4.p1_340)	1.0	248.0	0.0040322580645161																				4.75599e-08	0.642802	248.0	6.0	1.1969	0.935484	0.935484	9.11880768599648e-05	True	1S53M
TAACAACCTTTTTAATTTACTGAGTGA	ATATATCATTGAGTCTTTAAGTATATA	(octopus_NC_069010.1_4695820)	7.0	10428.0	0.0006712696586114																				4.64981e-12	0.105889	10428.0	15.0	0.735042	1.0187	0.340621	1.3457157523561308e-08	True	54M
TAACAACTAAACTCCCTAATACTTACT	TTGTTCATGACTAAACTCCTTGGTACT	(octopus_NC_068993.1_53538147)	1.0	624.0	0.0016025641025641																				1.43952e-20	0.471101	624.0	14.0	1.10961	0.455128	0.349359	7.776804240121641e-17	True	22M1D32M
TAACAACTAGTCACTGCATCCACCATT	TGTCAGTGATTCCCTACACCTGACAGG	(octopus_NC_068982.1_5371239)	1.0	301.0	0.0033222591362126																				5.25291e-08	0.544385	301.0	12.0	1.18043	0.604651	0.604651	0.0001002110162874	True	54M
TAACAACTGGGCCTCTTCTGTTAAAAA	AGAATGTTTCTTTGCAAGGAACCGAAT	(octopus_NC_069009.1_10277459)	1.0	552.0	0.0018115942028985																				2.60216e-27	0.459857	552.0	9.0	1.27979	0.96558	0.762681	2.0049867031026578e-23	True	54M
TAACAACTGTCCTGGATCATGATGAGC	TATCTAACCCATGCCGTCATGGTAGGG	(octopus_NC_068986.1_80500795)	2.0	519.0	0.0038535645472061																				2.86556e-07	0.310323	519.0	13.0	1.43835	0.402697	0.375723	0.0005003179656767	True	54M
TAACAAGAACATAAAAGGAATCAGTGC	CGCGATTATTATAGCGGGGACAATCAG	(octopus_NC_069001.1_4813658) (octopus_trinity_TRINITY_DN54236_c5_g1_i5.p1_748)	2.0	1066.0	0.0018761726078799																				3.11063e-17	0.446928	1066.0	11.0	1.44143	0.591932	0.473734	1.3561120481435974e-13	True	54M
TAACAAGAATCTTATATAAGTGTTCTT	TCTTTTCAATCCCAGATGTCGTTGACA	(octopus_NC_068990.1_54956839) (octopus_trinity_TRINITY_DN51202_c9_g1_i2.p1_2)	4.0	671.0	0.0059612518628912																				4.63819e-23	0.536749	671.0	11.0	2.07269	2.84352	2.55738	2.8818162644400546e-19	True	47M7S
TAACAAGACACTCTTGTCAACAGCAGT	GACAAAGGCAGTTGTATTGTGGTTACT	(octopus_NC_069010.1_6465232) (octopus_trinity_TRINITY_DN55639_c0_g1_i8.p1_1630)	2.0	1680.0	0.0011904761904761																				4.20681e-33	0.381643	1680.0	13.0	1.32527	0.447024	0.440476	4.131597234681174e-29	True	54M
TAACAAGACCAAATGACTATAATATTG	TACAGAAACGTGTTGTAGAGCTGAGGA	(octopus_NC_068985.1_53525511)	1.0	299.0	0.0033444816053511																				7.24823e-08	0.603774	299.0	5.0	0.7557	0.133779	0.133779	0.0001360271302424	True	54M
TAACAAGAGTTATTGTGTGGCATAAAA	AATGTATGTGCATGTGAGAGTGTGAAA	(octopus_NC_068981.1_101761693)	8.0	540.0	0.0148148148148148																				3.56672e-23	0.474074	540.0	13.0	2.38177	3.88519	1.11111	2.229553010431941e-19	True	1S53M
TAACAAGATAGAAAAGCCGACATCCAG	TCAAGGGGTGCAAGGTTCAAGTTCTGA	(octopus_NC_069006.1_23686506)	1.0	556.0	0.0017985611510791																				3.29558e-09	0.408292	556.0	13.0	1.17868	2.60971	2.13849	7.191064739090581e-06	True	13S41M
TAACAAGCGATGAATTGTGAGTCTCTG	GCTATGAAACAAAAACCAAAGCAAACA	False	1.0	827.0	0.0012091898428053																				1.62001e-17	0.355904	827.0	11.0	0.918401	0.220073	0.215236	7.203452389792732e-14
TAACAAGGCATCACCAGCAGGCAACCA	CTTGCGCATCATTACCTTGAGATGCTG	(octopus_trinity_TRINITY_DN56439_c3_g4_i5.p1_889)	8.0	19331.0	0.0004138430500232																				2.49933e-25	0.158838	19331.0	15.0	0.483595	0.0865449	0.0692153	1.749682134364263e-21	True	10S44M
TAACAAGGGTTTTTGTTATATATATAT	ATATAATTGGTGGAAAAGGTAGAGTGA	False	1.0	312.0	0.0032051282051282																				1.65673e-10	0.631503	312.0	15.0	1.33701	5.04487	1.21474	4.137541218059763e-07
TAACAAGTATTGTGTTTAACTCTGGAT	TCTGTAGCGCGAGGTGGATAAGACAGA	(octopus_NC_068993.1_9023208)	1.0	185.0	0.0054054054054054																				3.75059e-11	0.67712	185.0	11.0	1.62486	0.708108	0.708108	9.977825328658764e-08	True	54M
TAACAAGTGACATACATTAAGTATGGG	TTACTAATAATCTTATACATTATTGAG	(octopus_NC_069004.1_35606949)	1.0	681.0	0.0014684287812041																				1.81684e-13	0.395764	681.0	13.0	0.93717	0.565345	0.552129	5.9519050965917e-10	True	54M
TAACAAGTGATACAATTAGAGATGGAA	AAAGTCATCACCATCATCATCATCACC	(octopus_NC_068981.1_187177259)	1.0	404.0	0.0024752475247524																				4.78273e-08	0.402712	404.0	9.0	1.16792	0.304455	0.304455	9.167497369326532e-05	True	52M2S
TAACAAGTTTAGTGGTTTCTCGGGTAC	TATTGTGTTTGGTAATTGTTGTTGTTA	(octopus_NC_069000.1_14891956)	1.0	471.0	0.0021231422505307																				5.49375e-12	0.467118	471.0	11.0	0.897017	2.23992	0.609342	1.5798880958586028e-08	True	54M
TAACAAGTTTCCTCACCCCAGCAAACA	GCTGAAACAGCAAACAACACACACATA	(octopus_NC_068982.1_115301594) (octopus_trinity_TRINITY_DN54103_c0_g1_i1.p1_24)	1.0	420.0	0.0023809523809523																				4.43655e-08	0.404057	420.0	13.0	1.1836	0.319048	0.290476	8.537254624510002e-05	True	7S47M
TAACAAGTTTTATGGGGAGGGGGCAAG	TTGATCATATCAATCCCAGCGTTCGGC	False	1.0	482.0	0.0020746887966804																				5.17807e-09	0.401167	482.0	15.0	1.50424	0.394191	0.394191	1.1067686990298347e-05
TAACAATAAAACATTATTCAAAAGCTG	CATATGTCACCCTCACATACACACTCA	(octopus_NC_068994.1_45206271)	1.0	316.0	0.0031645569620253																				3.46935e-28	0.902222	316.0	12.0	1.25767	1.73734	1.73418	2.7801396300458932e-24	True	54M
TAACAATAACAACAACAGTCCCGGGGG	GGCTGTTCCCCAGTTATAAATAATGCT	(octopus_NC_068988.1_30207819)	1.0	1049.0	0.0009532888465204																				3.06619e-80	0.854251	1049.0	15.0	1.29634	4.77979	0.694948	9.98041834341496e-76	True	54M
TAACAATAACAATAATAATGGTTTCAA	ATTTTGGCGCAAGGCCAGCAATGTTGG	(octopus_NC_069010.1_8944954)	5.0	103.0	0.0485436893203883																				4.21263e-06	0.638636	103.0	6.0	3.22234	3.41748	3.17476	0.0063226787572172	True	54M
TAACAATAACAATAATATTACTTTCAC	ACTTTGGCACAAGACCAGCAAGTTCAG	(octopus_NC_068992.1_7653356)	1.0	350.0	0.0028571428571428																				1.65094e-44	0.891752	350.0	13.0	1.14501	2.40571	2.40571	2.405098255223874e-40	True	49M5S
TAACAATAAGTGAAATTACTATGAAAA	TAATACTCATGGTTGCACATCTAAATT	(octopus_NC_069004.1_9586531) (octopus_trinity_TRINITY_DN47491_c1_g1_i1.p1_179)	2.0	1042.0	0.0019193857965451																				1.31623e-19	0.265985	1042.0	9.0	1.25264	0.413628	0.40691	6.71084556588704e-16	True	54M
TAACAATAATAATAATGGTTTCAAATT	TTGGCACAAGATCAGCAATTTCAGGAG	(octopus_NC_068988.1_56746095) (octopus_trinity_TRINITY_DN53603_c5_g1_i1.p1_27)	14.0	688.0	0.0203488372093023																				1.68041e-07	0.245106	688.0	13.0	2.84506	2.80378	2.59884	0.0003018651192372	True	54M
TAACAATAATATTACTTTCACACTTTG	GCTCAAGGCCAGCAAGCTCAGGGAAGG	False	1.0	348.0	0.0028735632183908																				2.6816999999999996e-38	0.879581	348.0	13.0	1.10117	4.38506	4.38506	3.196685579950678e-34	True	43M11S
TAACAATAATATTGATGGTAGTAGTGG	TTGGATTTGCTTTACCCCATGAGGCCG	(octopus_NC_069008.1_3432266)	2.0	2622.0	0.0007627765064836																				4.35986e-14	0.175432	2622.0	15.0	0.843009	0.188024	0.166667	1.5034533813073842e-10	True	23M1D31M
TAACAATAATCCTTTCTACTCTAGGTA	CGAGGTCTGAAATTTTGGTGGATGGCA	(octopus_NC_069007.1_67402)	1.0	103.0	0.0097087378640776																				1.31604e-08	0.747773	103.0	7.0	1.3202	0.475728	0.38835	2.689921369724332e-05	True	54M
TAACAATAATGCTGACAGACACTATGG	CGACTGCACGAGCAGGGGTAGAACTTT	(octopus_trinity_TRINITY_DN48354_c9_g1_i17.p1_470)	1.0	117.0	0.0085470085470085																				7.7781e-09	0.73515	117.0	4.0	1.80694	0.965812	0.965812	1.6305569616885524e-05	True	54M
TAACAATAATTTCACAATGTTTGTCTT	CCTATTTAGAATTGCATGCATTAAAGG	(octopus_NW_026299356.1_61) (octopus_trinity_TRINITY_DN56060_c5_g1_i42.p1_70)	785.0	8136.0	0.0964847590953785																				1.06736e-70	0.396533	8136.0	15.0	3.32264	2.61443	2.50479	2.931213472626865e-66	True	54M
TAACAATACAATGATATCCGATGAGTT	TACATGGTGCCTAATGTTGGTGATGTT	(octopus_NC_069000.1_47047745)	3.0	3593.0	0.0008349568605622																				2.89499e-67	0.420546	3593.0	15.0	1.27199	0.42388	0.393821	7.39952049816942e-63	True	54M
TAACAATACCAAGAAAAATTGATATTT	TGATGAACCTTTTTGCTTTAGAGTTAG	(octopus_NC_068982.1_16516747) (octopus_trinity_TRINITY_DN44704_c5_g1_i4.p1_254)	1.0	365.0	0.0027397260273972																				1.16963e-06	0.515126	365.0	5.0	0.835596	0.183562	0.161644	0.001890075755327	True	54M
TAACAATAGCATCTCTATTAGAGTAGT	TTCCTCTCCAAAGAAATGTAAATATGC	(octopus_NC_068984.1_132843992)	9.0	531.0	0.0169491525423728																				8.250860000000001e-34	0.632071	531.0	13.0	2.22187	0.888889	0.888889	8.332644628943937e-30	True	54M
TAACAATATAAAAACAGACCCATCCAG	TCATACTCCTGGGTGCCTGAATATTAA	(octopus_NC_069005.1_5808336)	1.0	635.0	0.0015748031496062																				4.93822e-16	0.425495	635.0	13.0	1.13974	0.310236	0.286614	1.9766266908220813e-12	True	54M
TAACAATATACATGATAAGACAAGTAA	CCAGCATGCACACAAAGAGAATGATTT	(octopus_NC_068984.1_82964897) (octopus_trinity_TRINITY_DN47683_c6_g1_i4.p1_569)	1.0	505.0	0.0019801980198019																				6.23381e-06	0.490203	505.0	14.0	0.696553	0.148515	0.148515	0.0091340256527486	True	54M
TAACAATATAGTTAACTAGCAATCAAA	TGGAAATGAGATGAAGAAATTGTAGTA	(octopus_NC_068981.1_58610706)	34.0	1178.0	0.0288624787775891																				5.17532e-10	0.182672	1178.0	13.0	2.46711	1.23684	1.20458	1.2284309463420268e-06	True	54M
TAACAATATCATTTCCTGTGTCGATGC	CTTTCGATTTCAGCAGCAGCAGATTTA	(octopus_NC_068991.1_10377286) (octopus_trinity_TRINITY_DN51687_c3_g1_i1.p1_2720)	1.0	329.0	0.0030395136778115																				1.98962e-17	0.834101	329.0	13.0	0.987809	0.31003	0.31003	8.793133507436732e-14	True	53M1S
TAACAATATTCCGCAACAAGAAAGCAG	ATTTTACCCTGAGCTTTTCAACATCAG	(octopus_NC_068985.1_16204467) (octopus_trinity_TRINITY_DN44883_c7_g2_i5.p1_32)	3.0	269.0	0.0111524163568773																				1.56247e-17	0.724848	269.0	11.0	2.05164	0.799257	0.795539	6.954258275666402e-14	True	54M
TAACAATCACAGGAGCTCCCCATCCAG	GGTGTGTCGGTCTCAATCGTAACGCAG	(octopus_NC_068993.1_54895232) (octopus_trinity_TRINITY_DN48139_c5_g1_i6.p1_455)	2.0	1597.0	0.0012523481527864																				8.19561e-11	0.125641	1597.0	13.0	0.88487	0.214152	0.202254	2.109442159024409e-07	True	54M
TAACAATCACTCTGAAAGTGGTTGTGC	TTTACATACATATAGATATATATATAG	False	1.0	552.0	0.0018115942028985																				1.73527e-06	0.369718	552.0	13.0	1.05246	3.28804	2.49638	0.0027417282586639
TAACAATCATCGGAATACAGAATGCTG	GAAAACGACAACGTGCTTCGCACAGCA	(octopus_NC_068983.1_29942405) (octopus_trinity_TRINITY_DN48855_c4_g3_i8.p1_1625)	1.0	801.0	0.0012484394506866																				2.7906700000000003e-56	0.729747	801.0	13.0	1.24656	0.478152	0.470662	5.611925347326493e-52	True	1S53M
TAACAATCGAATATCCTGAAGTGGTAG	CATCTGGAATTTTAGTTGTCATATTCC	False	35.0	68441.0	0.0005113893718677																				0.0	0.260823	68441.0	11.0	0.780188	0.234187	0.220657	0.0	True	47M7S
TAACAATCTAATGCTGTTGCTCTTTCA	TTGTCTATATTTACCTATCACAGGTGT	(octopus_NC_068988.1_96282981)	1.0	419.0	0.0023866348448687																				2.69424e-19	0.558161	419.0	13.0	1.04652	0.286396	0.286396	1.3468230264485124e-15	True	54M
TAACAATGATGGAGACGGTAATGAATT	AATCTGTGGGTGCGCAGGAAGGGATTC	(octopus_trinity_TRINITY_DN52949_c4_g1_i6.p1_1528)	1.0	653.0	0.001531393568147																				8.18681e-10	0.362104	653.0	15.0	1.12253	0.367534	0.315467	1.903883194891436e-06
TAACAATGGAGGTAATTAAAGGTTTAC	CAAACACTATGTAGCAGTGCAGGGTAG	(octopus_NC_069002.1_10388821)	1.0	327.0	0.0030581039755351																				4.69767e-08	0.506515	327.0	12.0	1.52705	4.6789	4.08257	9.01281895656279e-05	True	54M
TAACAATGTTGGATATCTTTATTATCA	TTATTAATATGGCCCTCATAAAGAAGA	(octopus_NC_068995.1_52605071)	1.0	247.0	0.0040485829959514																				4.6073e-09	0.552276	247.0	10.0	1.39052	0.716599	0.716599	9.900291512703144e-06	True	54M
TAACAATTAATAGCTTTTGTGTTTCAT	TTTCTATTGCTAATGCTTCACTAGAAA	(octopus_NC_069008.1_5676048) (octopus_trinity_TRINITY_DN53990_c4_g1_i6.p1_106)	1.0	181.0	0.005524861878453																				1.52942e-09	0.588553	181.0	6.0	1.16323	0.508287	0.475138	3.4584898938583706e-06	True	45M9S
TAACAATTCAAGCATATAAAATGTACA	TTGTAACAGCAAGTCCAGTCATACAGT	False	1.0	337.0	0.0029673590504451																				2.96885e-23	0.810432	337.0	12.0	1.21031	0.436202	0.436202	1.8638642495683305e-19
TAACAATTCTCCCACCTTGCTGCCTTA	TAAAGAAATTACTAATCTCAGCCGAAG	(octopus_NC_068985.1_30976148)	1.0	673.0	0.0014858841010401																				2.7422e-17	0.449736	673.0	13.0	1.08742	0.358098	0.304606	1.20017847198243e-13	True	54M
TAACAATTCTGCAATTATCTCATCTAA	TTATCACTTGATGACACTCTCGTTCTC	(octopus_NW_026297134.1_7171)	1.0	1333.0	0.0007501875468867																				9.79771e-20	0.372279	1333.0	13.0	0.980028	0.254314	0.254314	5.036067646784638e-16	True	54M
TAACAATTCTGCCAGCCTGCTACCTTA	ACAATAAGAAGAAGAAGAATAGTAACA	(octopus_NC_068988.1_96280152)	1.0	460.0	0.0021739130434782																				4.58776e-09	0.415103	460.0	13.0	1.31338	0.843478	0.815217	9.860462907334354e-06	True	8S46M
TAACAATTCTGCCAGCTCACCACCTTA	ACAATAATAATAATAAGAGGAGGGGGT	(octopus_NC_069004.1_9244038)	82.0	2127.0	0.0385519511048425																				1.10486e-08	0.168736	2127.0	15.0	5.03889	9.252	6.77292	2.27687236073424e-05	True	54M
TAACAATTCTGCCAGCTCACCGCCTTA	ATAATAATAATAATAATCCTTTCTGCT	(octopus_NC_068994.1_51466100)	25.0	922.0	0.027114967462039																				4.13718e-06	0.265782	922.0	13.0	3.09234	8.73861	5.50434	0.0062167642617864	True	54M
TAACAATTCTGCCAGCTCACCGCCTTT	AGAATAATAATAATAACAATAATAATA	False	8.0	1604.0	0.0049875311720698																				3.69529e-32	0.42199	1604.0	13.0	2.00721	0.554239	0.51995	3.498185534396258e-28	True	54M
TAACAATTCTGCCAGCTCACTGCCTTA	ATTATAATAATAATAATGATAATAATA	(octopus_NC_068989.1_22105091)	162.0	2311.0	0.0700995240155776																				9.57297e-38	0.382037	2311.0	15.0	4.38396	11.6041	9.68801	1.1194125721495392e-33	True	54M
TAACAATTCTGCCAGCTCATTACTTTA	TCAGCAATTAATATTGCTGATTCAAGA	(octopus_NC_068987.1_4309232)	1.0	391.0	0.0025575447570332																				3.55467e-12	0.537681	391.0	11.0	1.11049	0.2711	0.2711	1.0401635566486105e-08	True	2S52M
TAACAATTCTGCCAGCTCATTGCTTTG	ATGATGACGACGATGACGATGATGATA	(octopus_NC_068995.1_5021592)	2.0	1626.0	0.001230012300123																				1.65562e-50	0.449989	1626.0	15.0	1.1492	1.02706	0.99631	2.8621436228389487e-46	True	1S53M
TAACAATTCTGCCAGCTCGTCACTTTG	GTAACAATGATAATGCTTTCTACTATA	(octopus_NC_069007.1_9323662)	2.0	212.0	0.0094339622641509																				1.37921e-11	0.58877	212.0	5.0	1.69673	0.471698	0.466981	3.8240353498769786e-08	True	54M
TAACAATTCTGCCAGCTTACCATCTTA	ATAATAATAATAATAATAATTCCTAAC	(octopus_NC_068989.1_43629171)	1.0	276.0	0.0036231884057971																				8.58482e-10	0.534509	276.0	11.0	1.55328	2.32609	2.29348	1.99215075136942e-06	True	54M
TAACAATTCTGCTAACTCACCATCTTA	AAACCCTTTCTAAATAGGCACAAAGCC	(octopus_NC_068984.1_85711229)	3.0	3594.0	0.0008347245409015																				2.78635e-88	0.457991	3594.0	13.0	1.17497	0.400668	0.328325	1.0322191512589174e-83	True	14M305464N40M
TAACAATTGAATGGGTGGACCAGGAAT	CGGTAAACCTGGAATCAGGTTTGCATC	(octopus_trinity_TRINITY_DN56417_c2_g2_i32.p1_6028)	1.0	232.0	0.0043103448275862																				3.68596e-09	0.576669	232.0	7.0	1.36744	0.448276	0.435345	8.002944670211172e-06	True	1S53M
TAACAATTGTCTTTATGTTGCTCATCT	TCAGTGCAGTACTGGAGAGGGATGCTG	(octopus_NC_069001.1_1884129) (octopus_trinity_TRINITY_DN55141_c4_g2_i3.p1_71)	7.0	263.0	0.026615969581749																				7.37172e-08	0.496212	263.0	12.0	2.66437	1.60076	1.60076	0.0001382259922013	True	54M
TAACAATTTCTAATTTAGCACATTAAG	GGAAGGCTGTAGTCAATTGCATAGATC	(octopus_NC_068983.1_73177830)	1.0	766.0	0.0013054830287206																				9.78338e-17	0.479644	766.0	13.0	0.94638	0.241514	0.21671	4.120106122251438e-13	True	54M
TAACACAAAAAGCTGGTATATTTGCTT	AAAATTTAAATTCATTCCATAAGCTGA	(octopus_NC_068986.1_45844064)	7.0	196.0	0.0357142857142857																				4.57674e-09	0.647845	196.0	7.0	2.40939	0.729592	0.729592	9.837906131342854e-06	True	54M
TAACACAACTACAAATAAAGAAAACAG	TGTGACACTCACCAGAGGAACCATGTG	(octopus_NC_068999.1_24475476)	64.0	875.0	0.0731428571428571																				1.08214e-08	0.357143	875.0	15.0	4.61732	1.75886	1.75429	2.2321996356096127e-05	True	54M
TAACACAAGTTGACCCCGAATGGCTAT	TAAGAAAATTAGTGGGTCCCAAGCGCT	(octopus_NC_069005.1_7045904)	1.0	281.0	0.0035587188612099																				7.3336e-09	0.458986	281.0	13.0	1.20585	0.530249	0.405694	1.5420883041695014e-05	True	54M
TAACACAATATTTTGTGAGTAATAAAT	GGGGGATGTTAATATTTTTGATATTGT	(octopus_NW_026334647.1_67)	3.0	2860.0	0.001048951048951																				3.03501e-238	0.668133	2860.0	11.0	1.3345	0.556993	0.525874	4.5913655555806415e-233	True	54M
TAACACAATGTGAACATCAACATAAGC	ATCATGGCGATCACTCTTGGTGCTACA	(octopus_NC_068989.1_35489936) (octopus_trinity_TRINITY_DN54338_c4_g1_i1.p1_163)	1.0	245.0	0.0040816326530612																				6.15124e-21	0.872155	245.0	6.0	1.23642	0.420408	0.391837	3.3930338492611275e-17	True	54M
TAACACACGATGTCAAACTGGTTGTTA	ATAAGATCACTCCCAGACATATAAAAA	(octopus_NC_068993.1_24904923) (octopus_trinity_TRINITY_DN53073_c0_g1_i3.p1_32)	1.0	1087.0	0.0009199632014719																				8.854950000000001e-18	0.725709	1087.0	10.0	1.12451	0.383625	0.366145	4.0099565169075615e-14	True	54M
TAACACAGAAAGGATTCATGTCGCTAA	GATATGTAGTCAGGCAGACATCTATTT	(octopus_NW_026314325.1_164)	4.0	5731.0	0.0006979584714709																				5.87222e-71	0.282338	5731.0	9.0	1.30029	0.445646	0.437445	1.620278475003029e-66	True	54M
TAACACAGACACGCATGTGTATATTTG	TATGCATGTGTGTATACACACATATAT	(octopus_NC_068988.1_42313434)	6.0	313.0	0.0191693290734824																				3.84187e-11	0.535913	313.0	11.0	2.17156	0.642173	0.642173	1.0210719626674789e-07	True	54M
TAACACAGGAAGAGAGGGGTGGGGATG	GGTGTGTCAGAAGGGCTTATCTATTTT	(octopus_NC_069008.1_17554682)	2.0	1485.0	0.0013468013468013																				1.05683e-30	0.45707	1485.0	15.0	1.31692	2.33939	2.33131	9.429499486369171e-27	True	54M
TAACACAGGGATAGTTGGGACGCCTGT	ATTCAGTGACATTTTAGCCATGCTTTG	(octopus_trinity_TRINITY_DN54890_c5_g1_i13.p1_736)	1.0	254.0	0.0039370078740157																				6.90609e-09	0.545137	254.0	12.0	1.07372	0.334646	0.334646	1.456138035246728e-05
TAACACAGTGATAGTCGTAAATACAGG	CGTAATTCATTGGATTCCGAGTGCCTC	(octopus_NC_068998.1_55175165)	1.0	425.0	0.0023529411764705																				8.73506e-15	0.488756	425.0	13.0	1.27358	0.510588	0.510588	3.1827785801009344e-11	True	54M
TAACACATAAACCTCTTTCTAAACTAT	AATAATAATAATTTCAGACACTGAAAG	(octopus_NC_068989.1_95843847)	1.0	482.0	0.0020746887966804																				1.33576e-13	0.454334	482.0	15.0	1.23344	6.39627	2.20954	4.4254225580238543e-10	True	48M6S
TAACACATACTTTAAGAAATTATTTCT	TATATTTAATTGTTCATGTTATGATTT	(octopus_NC_069004.1_8573521)	1.0	183.0	0.0054644808743169																				7.36129e-25	0.954545	183.0	7.0	1.34988	1.08197	1.08197	5.0337215186038405e-21	True	54M
TAACACATCAAGGAATTATTACCCAAG	AGGAATCGAACAACGGAAGGAAAATTA	(octopus_NC_068986.1_89985479)	1.0	1352.0	0.0007396449704142																				5.79227e-29	0.388148	1352.0	15.0	0.953328	0.264053	0.253698	4.802004612526802e-25	True	54M
TAACACATGGTACATATCTAACCTTCT	GAAGCTACTCAAGTTCAAAACCCAACA	(octopus_NC_068996.1_9763928)	1.0	326.0	0.0030674846625766																				1.40253e-13	0.577185	326.0	11.0	1.227	0.518405	0.518405	4.6379062728997296e-10	True	54M
TAACACATTAGGTTAGCCTCAAGCCAG	TGGAACAAAGCTGTAGCAGTTTTGGGC	(octopus_NC_068985.1_105685664)	2.0	706.0	0.0028328611898017																				8.37041e-21	0.437001	706.0	12.0	1.20246	0.305949	0.305949	4.5837338225397416e-17	True	54M
TAACACATTCAAGACCTCCCCATAAAA	TAAATTACATACACACATACATATATG	(octopus_NC_068981.1_177820553)	1.0	375.0	0.0026666666666666																				2.13362e-11	0.493703	375.0	13.0	1.171	0.509333	0.509333	5.8094431806238344e-08	True	54M
TAACACATTTGCCATCAAACGGCTTTA	AAACGAAGCCTGAGACAAAAGTCACAA	(octopus_NC_068983.1_61070574) (octopus_trinity_TRINITY_DN45432_c7_g1_i1.p1_32)	1.0	1537.0	0.0006506180871828																				5.47954e-14	0.333448	1537.0	15.0	1.0048	0.286272	0.286272	1.874250813465376e-10	True	54M
TAACACCAACCACTTTCTCTCTCTCTC	ATATAGATAGATATATATAGATAGAGA	(octopus_NC_069005.1_351935)	1.0	524.0	0.0019083969465648																				6.4990000000000005e-34	0.771069	524.0	13.0	1.38497	0.469466	0.465649	6.58738586500231e-30	True	54M
TAACACCACAATCTTATATGGGGTTGA	TGTAAGATCAATAGAGCATAATCACCG	(octopus_NC_069005.1_28384870)	9.0	686.0	0.0131195335276967																				9.72384e-13	0.355675	686.0	9.0	1.87685	0.514577	0.514577	2.993210812281986e-09	True	51M3S
TAACACCAGATTATAAAAGTTACTTGG	GAGTGTTCTCGCACCAGTAAGCCGCTC	(octopus_NC_068987.1_3432713) (octopus_trinity_TRINITY_DN49378_c10_g1_i12.p1_526)	1.0	115.0	0.008695652173913																				1.00567e-06	0.682149	115.0	8.0	1.3952	0.469565	0.469565	0.001639092441365	True	1S49M4S
TAACACCATCAACATAATTGGAACTTT	GGCCATTTTAGCTGATAGAAGCTCTCC	(octopus_NC_068981.1_184473158) (octopus_trinity_TRINITY_DN53287_c2_g1_i14.p1_1709)	3.0	2528.0	0.0011867088607594																				8.53005e-08	0.267847	2528.0	15.0	0.685708	0.114715	0.104826	0.0001587597640638	True	53M1S
TAACACCCAAGACATTATATATATATA	TATATATATATATATAATATACATATA	False	3.0	132.0	0.0227272727272727																				5.1693e-06	0.622732	132.0	8.0	2.72137	2.77273	1.23485	0.0076628861746577	True	11S43M
TAACACCCAAGTACCTATTCTTCTTCT	TCTTATTATTGTTATTATATAATTAAA	(octopus_NC_068987.1_15788700)	1.0	290.0	0.0034482758620689																				5.24339e-17	0.709508	290.0	13.0	1.81634	1.77931	1.04483	2.251025768305707e-13	True	54M
TAACACCCCAGATGGCATAATCATTCA	ACAAAATATTTCTGCATGCCACACATG	(octopus_NC_069009.1_9543736)	1.0	397.0	0.0025188916876574																				6.80995e-12	0.461206	397.0	9.0	1.51198	0.413098	0.413098	1.9421331257538173e-08	True	1S53M
TAACACCCTTGGCTGTTCCACCCTGCA	TATTTTTATGGATGACATTGACAACTT	(octopus_trinity_TRINITY_DN55639_c0_g1_i2.p1_2906)	2.0	1766.0	0.001132502831257																				5.43816e-27	0.356271	1766.0	13.0	1.27725	0.737826	0.703284	4.1286050940799523e-23
TAACACCGGCGTTTCGAAGAGCTGGGC	AGGACGCATCGTTAAAACAGCTCTTCC	(octopus_NC_068993.1_20592194)	12.0	463.0	0.0259179265658747																				1.98421e-10	0.472056	463.0	13.0	2.7379	3.94168	3.40605	4.917449620493391e-07	True	54M
TAACACCTATGATAAAGTATTTAACAA	AGAGCTCTAGATATATAGTAGTCTTGT	(octopus_NC_068991.1_40493244) (octopus_trinity_TRINITY_DN56345_c5_g1_i2.p1_1256)	1.0	234.0	0.0042735042735042																				3.78374e-13	0.743761	234.0	11.0	1.33451	0.589744	0.57265	1.2069597502208019e-09	True	54M
TAACACCTCGTTGTAAACAATGTTCCT	TGTTTTCCCTTGTGGGGCATATACAAA	(octopus_NC_068982.1_58255049)	5.0	478.0	0.0104602510460251																				4.86613e-06	0.431005	478.0	13.0	1.95437	0.619247	0.619247	0.0072398196443183	True	54M
TAACACGAAATCTTTGTGTCGTTTACC	ATTAAGATACGTCCCATATACCTTGAT	(octopus_trinity_TRINITY_DN51251_c5_g3_i2.p1_339)	1.0	999.0	0.001001001001001																				1.52311e-26	0.386953	999.0	9.0	1.1595	0.375375	0.375375	1.1326322670290438e-22	True	41M13S
TAACACGAAATGGGAATAGATGAACGG	CTTTTATACCTGCCATGATTTAACAAC	(octopus_NW_026399598.1_102) (octopus_trinity_TRINITY_DN51234_c3_g1_i14.p1_129)	1.0	443.0	0.0022573363431151																				3.22915e-09	0.40714	443.0	15.0	1.24836	0.507901	0.453725	7.053182005261091e-06	True	54M
TAACACGACCATGTGGTTTGAATTTCA	TCGGGTAGACTAGCGGATCGTCTTATA	(octopus_NC_069006.1_8862346) (octopus_trinity_TRINITY_DN56262_c6_g1_i4.p1_275)	1.0	282.0	0.0035460992907801																				1.10375e-08	0.493042	282.0	7.0	2.30069	5.28723	5.28014	2.274709986567496e-05	True	54M
TAACACGTGAACAATTATACCAGTTCT	TTAGTACACAATAATATGAATCTGTAT	(octopus_NC_068984.1_115932378)	8.0	371.0	0.0215633423180593																				7.1578899999999995e-31	0.723771	371.0	8.0	2.2121	6.06739	5.11321	6.4320884549894855e-27	True	54M
TAACACGTGAACAATTATACCAGTTGT	TAGTACACTATAGGAAAAGTTCTGTAT	(octopus_NC_068981.1_79285248)	1.0	210.0	0.0047619047619047																				5.8293e-18	0.814854	210.0	8.0	1.13546	0.480952	0.37619	2.671850268530731e-14	True	29M1D25M
TAACACGTGCAAAAGGAATCTTATCCT	GTTCAGGTGTAAAACTGGAACGCGGAA	(octopus_NC_068991.1_6339449) (octopus_trinity_TRINITY_DN49319_c5_g2_i6.p1_1033)	2.0	1727.0	0.0011580775911986																				6.39964e-139	0.631348	1727.0	9.0	0.955987	0.259988	0.244933	4.353608352112564e-134	True	43M11S
TAACACGTGTGAGCATTTATACCAGTT	CTTAGAGCACACAATAAGAAGAGTCTG	(octopus_NC_068993.1_61867556)	1.0	113.0	0.0088495575221238																				1.37478e-07	0.720351	113.0	5.0	2.03904	1.85841	1.50442	0.0002496101969722	True	54M
TAACACTAATGAACATATCATTAGCGA	GTCTAATATCTCCCAACCTAGCAGTGA	(octopus_NC_069006.1_22433215)	1.0	777.0	0.0012870012870012																				3.41054e-17	0.385763	777.0	15.0	1.07344	0.329472	0.311454	1.483188170935826e-13	True	54M
TAACACTACTCACTCCCCCACTCCACC	ACAACTACTCTACCACATTTGTCACTT	(octopus_NC_069009.1_9553879)	1.0	407.0	0.0024570024570024																				7.35865e-16	0.500051	407.0	9.0	1.67679	3.30713	2.14005	2.907938350522373e-12	True	1S53M
TAACACTAGCTTAATGATAACTAAGTT	CTTTTCCTAAATTATTTCTTACATTTA	(octopus_NC_068997.1_10157843)	16.0	822.0	0.0194647201946472																				5.90496e-09	0.303404	822.0	15.0	3.14098	1.23723	1.1837	1.2544276398213887e-05	True	54M
TAACACTCAATGTAGTGTCTGACTGAA	TGTAAATATTGACAATCACTGTTGAAG	(octopus_NC_069008.1_16150473) (octopus_trinity_TRINITY_DN49952_c1_g1_i14.p1_57)	1.0	673.0	0.0014858841010401																				9.77079e-22	0.467626	673.0	13.0	0.983763	0.292719	0.288262	5.645529290718549e-18	True	1S53M
TAACACTCCAAAATATTTCTTCTCTTT	CCTCTAAACCGTTATATGCAACAAACA	(octopus_NC_069000.1_7081664) (octopus_trinity_TRINITY_DN48400_c0_g1_i3.p1_643)	1.0	179.0	0.0055865921787709																				6.98843e-08	0.537595	179.0	12.0	1.19065	0.49162	0.351955	0.0001313991837677	True	19M1D35M
TAACACTCCCTATCTAACTATCTATCA	TTCACACACACTCACTCTCTCTCTCTC	(octopus_NC_068986.1_21714874)	1.0	235.0	0.0042553191489361																				1.90713e-12	0.596614	235.0	9.0	1.48141	0.451064	0.451064	5.717099961580796e-09	True	54M
TAACACTCCTTGTAGTGACTGACTGAA	TGTAAATTTTGACCATCACTGTTGAAG	(octopus_trinity_TRINITY_DN47002_c0_g3_i5.p1_141)	2.0	2575.0	0.0007766990291262																				2.97449e-17	0.219369	2575.0	13.0	0.948088	0.271845	0.234175	1.2985948383444034e-13	True	54M
TAACACTCTCTGAGAGAACAAGTTCCA	GTGGCCGGAAATTCTGTAAAACATAAG	(octopus_NC_068981.1_4399926)	2.0	1549.0	0.0012911555842479																				8.55562e-80	0.693654	1549.0	15.0	1.18385	4.19755	3.14719	2.7644359405421064e-75	True	54M
TAACACTGAGACATGTCCGGTTCTTGC	CAGATCGGAAGAGCAACGTCTGAACTC	False	2.0	2035.0	0.0009828009828009																				4.35753e-12	0.207531	2035.0	11.0	0.944561	1.0457	1.02654	1.2645931876930706e-08
TAACACTGAGACATGTCTGGTTCTTGC	CAGACACCAGTGAATAGTGAACATTTT	(octopus_NW_026306283.1_2353) (octopus_trinity_TRINITY_DN56467_c1_g1_i3.p1_345)	5.0	7043.0	0.0007099247479767																				1.2181e-34	0.142536	7043.0	11.0	0.923722	0.877751	0.875479	1.2693172433594473e-30	True	54M
TAACACTGATTTCATCACCGGTTTTAG	ATGAGAGGATTGTTGCAATTGAATTAA	(octopus_trinity_TRINITY_DN54370_c1_g3_i14.p1_4088)	1.0	683.0	0.0014641288433382																				1.02803e-47	0.709309	683.0	13.0	1.37757	6.40849	4.57394	1.6411920928023662e-43	True	37M3086N17M
TAACACTGCCCAGTATAGTACGGCCTA	CAATTCCAAGCCCTCGGGTACCAGAGA	(octopus_NC_068981.1_128800195) (octopus_trinity_TRINITY_DN50176_c6_g1_i15.p1_197)	3.0	4566.0	0.0006570302233902																				7.10271e-131	0.378053	4566.0	15.0	1.29647	0.463644	0.447876	4.4584361402577376e-126	True	51M3S
TAACACTGCGTGGTGTGGTCTCTTGTA	TTCCTATGGCAGTTGCGTTCTCGCGTG	(octopus_NW_026337398.1_187)	1.0	628.0	0.001592356687898																				2.26007e-22	0.582175	628.0	12.0	1.20098	0.993631	0.953822	1.3531772691084228e-18	True	54M
TAACACTGTCATAGTTAACGTGTGCGT	GTGTGTGCATGCGTGCGTTCATGTTCA	False	1.0	68.0	0.0147058823529411																				1.06526e-06	0.821053	68.0	7.0	1.3756	0.485294	0.485294	0.0017303827160407
TAACACTTCATGTAATGTCTGACTGAA	TGCAAATATTGACTCTCACTGTTGAAG	(octopus_trinity_TRINITY_DN43415_c1_g2_i7.p1_81)	1.0	412.0	0.0024271844660194																				4.82387e-44	0.850313	412.0	9.0	1.16933	0.470874	0.470874	6.931587368145847e-40
TAACACTTTGACCAGCATAGAGAACTG	CCACCGCACTCGCAACAACATCTTTGC	(octopus_NC_069004.1_15730469) (octopus_trinity_TRINITY_DN52833_c8_g1_i12.p1_2411)	1.0	251.0	0.0039840637450199																				1.66109e-07	0.63964	251.0	11.0	0.918197	0.23506	0.23506	0.0002985826305291	True	49M5S
TAACACTTTGGCCATTAATAAAAATTA	TACACTCAAACTATAAAGAAGGAGAAG	(octopus_NC_068985.1_51036974)	1.0	408.0	0.0024509803921568																				2.77502e-16	0.551913	408.0	15.0	1.01323	0.276961	0.276961	1.1317510871788222e-12	True	53M1S
TAACACTTTTATCTTTCTTTATTTTAA	GGGCAGGTGGTATGGAGTGTGGTGTGG	(octopus_NC_068989.1_39589554)	2.0	2679.0	0.0007465472191116																				1.0264e-80	0.611304	2679.0	15.0	1.70873	2.07801	1.90705	3.367455414735126e-76	True	54M
TAACAGAAACAGATTGAGGAGTTATGT	CGAAAATGGAGACACACTCGTTGGCTG	(octopus_NC_068995.1_10790443) (octopus_trinity_TRINITY_DN56500_c2_g2_i5.p1_1538)	9.0	571.0	0.0157618213660245																				1.44672e-14	0.629051	571.0	14.0	2.03165	0.628722	0.623468	5.1827692645590876e-11	True	54M
TAACAGAAGATATTTGATGGACATTGT	TGGAAAGATTTTCGCCTCTTCTCCAAC	(octopus_NC_069007.1_17818983)	2.0	3330.0	0.0006006006006006																				5.08713e-199	0.682928	3330.0	10.0	1.00721	0.916216	0.905105	5.925640343428349e-194	True	1S53M
TAACAGAATGTAAAGGGATCATCATCA	TCATCATCATCACCACCATCTAATGCC	(octopus_NC_069004.1_237053)	1.0	169.0	0.0059171597633136																				6.25949e-17	0.804468	169.0	10.0	1.24694	2.07692	1.78107	2.673919766166052e-13	True	54M
TAACAGAATTATCTGGGTGTTCCATAG	TTATCCTACCATGAGCTATTTTAGATG	(octopus_NC_068988.1_28708313) (octopus_trinity_TRINITY_DN44590_c8_g1_i1.p1_986)	1.0	462.0	0.0021645021645021																				3.05344e-07	0.442688	462.0	14.0	0.948497	0.231602	0.231602	0.0005313652616914	True	54M
TAACAGACATGAAATATTCCAGTTTCA	TGCCAATGTCTGGTGTGGAGAGACTTT	(octopus_NC_069009.1_11507319) (octopus_trinity_TRINITY_DN56639_c15_g1_i5.p1_605)	2.0	2306.0	0.0008673026886383																				3.93575e-15	0.199109	2306.0	13.0	1.25296	0.446227	0.444059	1.4728408241537045e-11	True	54M
TAACAGACCCTTTATCCATATGACCCA	AGCTGGTAGTGCTTGAAATTGTTCCAC	(octopus_NC_069002.1_9328547) (octopus_trinity_TRINITY_DN43979_c3_g2_i11.p1_1576)	1.0	568.0	0.0017605633802816																				3.84901e-07	0.390893	568.0	14.0	0.932494	0.360915	0.355634	0.0006612944567535	True	54M
TAACAGACTCAACAGTGTTCATCAAGT	GAACAGAGGAGTGTTCATTACATCAAG	(octopus_NC_068987.1_7570505)	1.0	365.0	0.0027397260273972																				9.20893e-09	0.369205	365.0	11.0	0.949157	1.06849	0.808219	1.914504410080617e-05	True	54M
TAACAGAGACCAACACTATCTACAAGT	TAACAACTCGGTTCTACACAAGATTCT	(octopus_NC_068983.1_161956064)	4.0	7217.0	0.0005542469170015																				0.0	0.670303	7217.0	15.0	1.2469	0.477345	0.447693	0.0	True	19M1D35M
TAACAGAGACCCAGGATGTGTTAGTGA	AAGATTTATTTAGATCAACACATGAGG	(octopus_NC_068985.1_4653682)	1.0	467.0	0.0021413276231263																				1.10508e-11	0.415052	467.0	10.0	1.33846	0.462527	0.441113	3.091174992336321e-08	True	54M
TAACAGAGATATTTATTGTAGCGTTAA	AGATGTTTGTCTGTGTGTGAGTGTGTA	(octopus_NC_068995.1_52150431)	2.0	231.0	0.0086580086580086																				4.06642e-06	0.492987	231.0	11.0	2.39119	0.917749	0.909091	0.0061164450857682
TAACAGAGCAGCCACCGTCTTACAAGC	AGCTGTTATTTAAAAGGCATATGGGTG	(octopus_trinity_TRINITY_DN54917_c1_g1_i10.p1_373)	7.0	12652.0	0.0005532722099272																				7.72961e-127	0.245944	12652.0	12.0	1.31213	9.53359	4.7783	4.654260661195845e-122
TAACAGAGCAGCCACTGCCTTACAAGC	AGCTTATATTTCTGAGGCATATGGCTG	False	1.0	507.0	0.0019723865877712																				1.2524799999999995e-20	0.361528	507.0	9.0	1.59906	1.14793	1.11243	6.789839034544252e-17	True	37M17S
TAACAGAGCATTTCCTGCTCCTCCACT	TTCAAAACCAACAGATCGGAAGAGCAC	False	1.0	865.0	0.0011560693641618																				2.03103e-39	0.520143	865.0	13.0	1.04826	0.312139	0.306358	2.515719597698041e-35	True	12S42M
TAACAGAGGATGACGAAGAAAGCGAAG	ATGAGGGTCCCGGTGGCTACAAACAAA	(octopus_NC_069004.1_25604894) (octopus_trinity_TRINITY_DN50904_c6_g1_i10.p1_107)	143.0	3889.0	0.0367703779892003																				3.6017e-10	0.177342	3889.0	10.0	3.35624	3.35768	3.18899	8.689503807409128e-07	True	54M
TAACAGAGTTATATGTGTATGCAACAT	TTGTCATGAAACTGTGTGCAGGTTTAG	(octopus_NC_068983.1_98359575) (octopus_trinity_TRINITY_DN55840_c0_g1_i19.p1_368)	1.0	588.0	0.0017006802721088																				3.17801e-08	0.324136	588.0	14.0	1.54135	0.683673	0.642857	6.218309086530378e-05	True	53M1S
TAACAGATAATTATGTTATCAAAACAA	TTTATCATTTACATACCTATTAAATCT	(octopus_NC_069010.1_400726)	1.0	360.0	0.0027777777777777																				9.66239e-08	0.332757	360.0	15.0	1.25701	0.438889	0.430556	0.0001786967602216	True	54M
TAACAGATCACAATATTGGAAATTTCT	ACATCAAGCCTCTGAACAAGAATATAT	(octopus_NC_068997.1_19532970)	1.0	602.0	0.0016611295681063																				4.36351e-22	0.512576	602.0	14.0	1.0341	5.39535	4.31894	2.5718365944632045e-18	True	54M
TAACAGATCGATTATTCCCAGCCAGTT	CTCCCAGAAACCCCGATAAGGTGCCAC	(octopus_trinity_TRINITY_DN54216_c0_g1_i30.p1_2540)	1.0	339.0	0.0029498525073746																				6.53302e-06	0.546158	339.0	13.0	0.948457	0.215339	0.215339	0.009545168634574	True	18M2600N36M
TAACAGATCGGAAAGCACACGTCTGAA	CTCCAGTCACGGTACCTTAACTCGTAT	False	1.0	78.0	0.0128205128205128																				7.53106e-11	0.972973	78.0	8.0	2.31272	4.33333	3.69231	1.9454873098783413e-07
TAACAGATCGGAAGAGCAACGTCTGAA	CTCCAGTCACTACCGAGGATCTCTTAT	False	1.0	59.0	0.0169491525423728																				3.02996e-06	0.888889	59.0	6.0	2.18687	3.30508	2.79661	0.0046364677374474
TAACAGATCGGAAGAGCACACGTCTGA	ACTCAGTCACTACCGAGGATCTCGTAT	False	10.0	286.0	0.0349650349650349																				3.86092e-07	0.459624	286.0	14.0	5.65713	9.08392	6.25524	0.0006632147316161
TAACAGATCGGAAGGCACACGTCTGAA	CTCCGTCACGACCTGAAATCTCGTATG	False	1.0	62.0	0.0161290322580645																				4.46396e-08	0.966667	62.0	6.0	2.05711	3.96774	2.77419	8.587857764052534e-05
TAACAGATCGGAGAGCACACGTCTGAA	CTCCAGTCACTACCGAGGATCTCGTAT	False	6.0	78.0	0.0769230769230769																				1.65563e-10	0.924603	78.0	8.0	2.59714	4.02564	3.38462	4.134971213784076e-07
TAACAGATTGAATGGTATTGCCTGAAT	CAAAAGGACCTTGGTGAACACATTCTC	(octopus_trinity_TRINITY_DN46240_c6_g1_i12.p1_2222)	1.0	411.0	0.0024330900243309																				2.55229e-09	0.48418	411.0	15.0	1.27283	6.28224	4.49148	5.637292325567198e-06	True	2S25M7643N27M
TAACAGATTTGATACATTATTTAATCT	CTAGTATGCTGTTAGTGCACCGTTTCA	(octopus_NC_068986.1_44552759)	4.0	180.0	0.0222222222222222																				1.5692e-08	0.580775	180.0	7.0	2.97594	1.17778	1.17778	3.1795831055306985e-05	True	54M
TAACAGCAAGTTTTGCTATTACACAGC	AGCAAGTGACTCAAATGTAGAACTACC	(octopus_NC_068987.1_96163561)	2.0	1304.0	0.0015337423312883																				1.63583e-58	0.650831	1304.0	13.0	1.31248	0.511503	0.493098	3.4747185496092674e-54	True	1S53M
TAACAGCACCTGGAAAGGTTTGCAATA	CAAGAGGTGTGATCCATTCTCAATCTT	(octopus_NC_068997.1_46332972) (octopus_trinity_TRINITY_DN42851_c12_g9_i1.p1_24)	1.0	144.0	0.0069444444444444																				2.55001e-14	0.873617	144.0	11.0	1.28726	0.486111	0.458333	8.958859886699012e-11	True	54M
TAACAGCAGACGAAATACCGCTAAGCA	TTTCACCCAGCGTGCTAACGTTTCTGC	(RF_all_LGKD01090775.1/9967-9518_128) (octopus_NC_069005.1_7414166)	12.0	739.0	0.0162381596752368																				2.24393e-10	0.300835	739.0	13.0	2.71878	6.11773	2.84709	5.531896243978543e-07	True	54M
TAACAGCAGACGAAATACTGCTAAGCA	TTTTGCCCGGCATGCTAACGTTTCTGC	(octopus_NC_068981.1_158284084)	4.0	829.0	0.0048250904704463																				4.37634e-11	0.366365	829.0	13.0	2.16334	3.72618	3.69602	1.1566809053303345e-07	True	54M
TAACAGCAGCAGCAGTAGTATTAGTTG	AGATGAATTCTATAGTTTAAGTCAGTG	False	1.0	257.0	0.0038910505836575																				1.3472600000000001e-19	0.833043	257.0	8.0	1.22931	3.6965	2.73541	6.864783484989161e-16	True	17M7814N37M
TAACAGCAGTTGCATACACAATTTCTT	CATTTTGTGCTTTTATAGTAGAGATCG	(octopus_trinity_TRINITY_DN47863_c2_g1_i8.p1_1020)	1.0	719.0	0.0013908205841446																				1.35574e-13	0.303173	719.0	14.0	1.15897	0.442281	0.40751	4.488810754850911e-10	True	16M5803N30M8S
TAACAGCATATTCCTCGTTTCTCCAGC	CTTGTAGTTTCTTAAAGATCTTCTCTC	(octopus_trinity_TRINITY_DN44172_c7_g3_i2.p1_281)	1.0	248.0	0.0040322580645161																				2.13629e-06	0.689293	248.0	11.0	1.04954	0.270161	0.245968	0.0033354514371113	True	42M12S
TAACAGCCGAATAGATTGTGTAAGCTA	GATGTAGGAGGGTCCAAAAGGAAGAGA	(octopus_NC_068983.1_10547314)	1.0	176.0	0.0056818181818181																				3.29116e-11	0.741053	176.0	12.0	1.40214	0.556818	0.556818	8.80196124680818e-08	True	54M
TAACAGCTCTGGTGTAGAGTCGTCGGG	AAAATGTATAGTTAACATTTCGGCAGA	(octopus_NC_068987.1_96162940) (octopus_trinity_TRINITY_DN44682_c9_g1_i2.p1_487)	2.0	2454.0	0.0008149959250203																				1.5899799999999996e-31	0.348709	2454.0	13.0	1.30747	0.42176	0.372861	1.4669492506077796e-27	True	54M
TAACAGCTGTTGCATGGCCCCATAGGC	TCAAGGCCTCAAATATGACAGAGAGGG	(octopus_NC_069010.1_5466144)	1.0	211.0	0.0047393364928909																				3.93785e-16	0.809614	211.0	12.0	1.2549	0.464455	0.464455	1.588472105728022e-12	True	54M
TAACAGCTTACACCAGCAACAATAAGC	GTTGGATTGAAGAGGTGTGCATTAGTT	(octopus_trinity_TRINITY_DN45210_c11_g5_i1.p1_531)	1.0	322.0	0.0031055900621118																				2.5253e-12	0.58297	322.0	10.0	1.05971	0.403727	0.385093	7.487561916594126e-09	True	41M6921N13M
TAACAGCTTCTTTGACAGTTTCCAATG	AAGATCTGCCATCAGGACTGCTCTCTT	(octopus_NC_068996.1_27906603) (octopus_trinity_TRINITY_DN56042_c4_g2_i42.p1_80)	1.0	368.0	0.0027173913043478																				1.72843e-06	0.346983	368.0	10.0	1.3203	0.532609	0.527174	0.0027315956217419	True	1S53M
TAACAGCTTTTGAAAGCTGAAATATTT	CATGTTTCTGTCCATTATTCCAAACAG	False	1.0	672.0	0.0014880952380952																				5.59801e-52	0.663559	672.0	9.0	1.24296	0.909226	0.885417	1.0076635370716146e-47	True	54M
TAACAGGACTTCGACTACATCTTTATA	GTTCTTCTCAACAGCCAGATATAGAGG	(octopus_trinity_TRINITY_DN43463_c4_g2_i13.p1_103)	130.0	3365.0	0.038632986627043																				1.39602e-17	0.306619	3365.0	15.0	2.15414	0.860327	0.858247	6.234948921105469e-14
TAACAGGCCGAACGACCACGTAGAGAC	TCTAGTGCACTCGAGGAGTAAGTATTT	(octopus_NC_069000.1_7902986)	1.0	441.0	0.0022675736961451																				3.05311e-25	0.616613	441.0	14.0	1.2406	0.47619	0.47619	2.128189126845342e-21	True	54M
TAACAGGGAATGGTACTAGATCTGTTT	TCTTTATAAAAGTTATGAAATCTTTAC	(octopus_trinity_TRINITY_DN48268_c3_g1_i5.p1_329)	1.0	1062.0	0.0009416195856873																				7.87603e-48	0.466173	1062.0	9.0	0.973828	0.547081	0.513183	1.2621262112319723e-43
TAACAGGGGATATAATTTGCTCAGTCT	CCACGCCTGACAACGATTTGTCTCTGG	(octopus_NC_068982.1_99837687) (octopus_trinity_TRINITY_DN49954_c5_g1_i27.p1_188)	1.0	641.0	0.0015600624024961																				3.97439e-06	0.343604	641.0	15.0	0.994399	0.202808	0.202808	0.0059857763736235	True	54M
TAACAGGGTCAACAACCTTAACTGGAG	CTGCAGGTTCCTCATCACCTTCATCCC	(octopus_NC_068982.1_169221719) (octopus_trinity_TRINITY_DN48262_c3_g1_i5.p1_464)	4.0	1898.0	0.0021074815595363																				2.59131e-42	0.468493	1898.0	14.0	1.39489	0.39568	0.388303	3.5299849649440596e-38	True	53M1S
TAACAGGTAAATGTTGGTGACAGGAAG	ACCACCTGGACATGGAAAATCTGGTGC	(octopus_NC_069008.1_17394239)	1.0	259.0	0.0038610038610038																				1.46811e-09	0.578346	259.0	9.0	1.16202	0.42471	0.42471	3.3263295038118224e-06	True	54M
TAACAGGTCTTGAAGATCTTCAGCTGG	TAGCAGCAGCAGCAGCAGTAGTAATTA	False	1.0	620.0	0.0016129032258064																				6.92888e-11	0.393887	620.0	14.0	1.15044	1.38548	1.16774	1.7964995149348945e-07
TAACAGGTTCTTTCAAAGCATTGTTTT	GCCCAGTCTTTGGTGTAGGAGTCTCTT	(octopus_NC_068987.1_89371793) (octopus_trinity_TRINITY_DN50945_c4_g1_i5.p1_356)	4.0	1082.0	0.0036968576709796																				2.95904e-11	0.335006	1082.0	14.0	1.07262	0.400185	0.376155	7.9491880228433e-08	True	45M9S
TAACAGTAAACTGAGATTGAGGAAGTC	TACAGGAAGGACAAGATGAAGTAGAAA	(octopus_NC_068981.1_97949996)	1.0	737.0	0.0013568521031207																				3.44928e-07	0.271563	737.0	14.0	1.16201	0.428765	0.428765	0.0005962176558527	True	54M
TAACAGTAACAAACTTTTGTAATTTAT	AGTATCGCTTGTTCTGGCTTGATCCTT	(octopus_NC_068991.1_47586461)	6.0	1051.0	0.005708848715509																				1.24283e-36	0.508243	1051.0	13.0	1.67366	0.452902	0.448145	1.3948817688164814e-32	True	54M
TAACAGTAATGACAAGGGTAACAGTAG	TAGTAGTAGTAGTAGTAGTAGTAGAGG	(octopus_NC_069004.1_2764523)	1.0	177.0	0.0056497175141242																				4.75472e-23	0.925234	177.0	11.0	1.21518	0.485876	0.485876	2.9524358565346555e-19	True	2S52M
TAACAGTAATTAACAAATTGTGTGTGT	GTGTGTGTGTGTGTGTAATTATTGCCT	False	1.0	179.0	0.0055865921787709																				2.48848e-09	0.625326	179.0	7.0	2.32819	4.78771	2.68715	5.502400002282513e-06	True	12S39M3S
TAACAGTATTATCCAGGGACTTCAGCT	CCATCGTGCTGCCTGTACCTCCCTCCA	(octopus_trinity_TRINITY_DN54132_c4_g3_i12.p1_1775)	1.0	232.0	0.0043103448275862																				3.05633e-08	0.543056	232.0	9.0	1.03253	0.224138	0.224138	5.992805083314569e-05
TAACAGTATTTTATAGTCCATAGCACA	ACTGCTTGATCAATAACTCCTGAACCT	False	1.0	310.0	0.0032258064516129																				3.0603e-17	0.629747	310.0	13.0	1.25894	8.76452	6.20645	1.3348245814105098e-13
TAACAGTGCTATACTGCTGTAGTTTTG	AAGGGTGTAGTGTCTCGACTGCAACAG	(octopus_NC_068982.1_99698619) (octopus_trinity_TRINITY_DN51308_c3_g6_i1.p1_38)	2.0	756.0	0.0026455026455026																				1.48133e-26	0.510064	756.0	13.0	1.18113	0.292328	0.292328	1.102094473717058e-22	True	54M
TAACAGTGCTGCCACCAGGTGGACAGT	TGCTACTGCTGGTACTAGTACTACTAC	(octopus_NC_069001.1_3664674) (octopus_trinity_TRINITY_DN43261_c7_g6_i3.p1_1613)	1.0	355.0	0.0028169014084507																				1.81715e-09	0.598467	355.0	13.0	1.06091	0.259155	0.259155	4.076315705386892e-06	True	54M
TAACAGTGGATGTGTGTTAGGCACAGG	ATCAAATTGGAATGAGCTTTGATTCAC	(octopus_NC_068997.1_19977695) (octopus_trinity_TRINITY_DN47291_c3_g1_i30.p1_1006)	1.0	293.0	0.0034129692832764																				4.05014e-06	0.582877	293.0	6.0	1.50463	0.757679	0.668942	0.0060931980745358	True	2S52M
TAACAGTGGGTGTTATTAAAGCTATCA	TGTCAACACACACACTCAGGATAGTAA	(octopus_NC_069000.1_40889798)	2.0	493.0	0.0040567951318458																				9.36405e-24	0.553887	493.0	15.0	1.346	2.3002	1.95943	6.038507811272243e-20	True	32M2D22M
TAACAGTTATAGCTAACACTTTTCTCA	CTATGGTGCATATTTGTTTCGCTTTGT	(octopus_NC_068985.1_109836352)	3.0	2316.0	0.0012953367875647																				7.50687e-51	0.432984	2316.0	13.0	1.06389	0.273316	0.245682	1.3097436490004096e-46	True	54M
TAACAGTTCTACTGGGCACTCTATTCC	AATTTCCTTTATATTCCTCGTGATGCC	(octopus_NC_068986.1_84879042) (octopus_trinity_TRINITY_DN55988_c6_g1_i4.p2_111)	5.0	114.0	0.043859649122807																				2.61535e-06	0.617441	114.0	6.0	2.98599	8.58772	6.62281	0.0040358947894834	True	54M
TAACAGTTCTGCCAGCTCACCACCTTA	ATAATAATAATAATAATAATAACAACA	(octopus_NC_068998.1_39924047) (octopus_trinity_TRINITY_DN45903_c6_g5_i1.p1_1218)	22.0	618.0	0.0355987055016181																				3.29789e-09	0.396968	618.0	13.0	3.30409	9.95955	5.39968	7.195895735917271e-06	True	52M2S
TAACAGTTGCAATCAGCTGAATGCACA	TTGCCAGTGACATAATTACCCACACTC	(octopus_NC_068987.1_47441834)	5.0	478.0	0.0104602510460251																				7.21229e-13	0.468029	478.0	15.0	2.28008	1.09833	1.06695	2.24532901088122e-09	True	54M
TAACAGTTGCATATGGATGCACACACA	CACACACACACACATTATTCTTAAACA	(octopus_NC_068986.1_21852784)	3.0	296.0	0.0101351351351351																				3.12377e-08	0.482356	296.0	12.0	2.46155	3.51351	2.15878	6.117586790523817e-05	True	41M13S
TAACAGTTGGATAACCTTACTGTGGCT	GATTCTGGGTTTTCTACTAAAGGGATT	(octopus_NW_026405108.1_47665)	1.0	203.0	0.0049261083743842																				1.60634e-11	0.545455	203.0	6.0	1.22108	0.270936	0.270936	4.4253434001697545e-08	True	54M
TAACAGTTGGATTTTCTGCTACTTTGG	TGTTGCGTTCTGATGCTTTTAACTTAG	(octopus_NC_068981.1_160493681) (octopus_trinity_TRINITY_DN46047_c2_g2_i5.p1_779)	1.0	365.0	0.0027397260273972																				1.87527e-08	0.450233	365.0	12.0	1.09261	0.290411	0.290411	3.766717992917628e-05	True	54M
TAACAGTTGTAGCAGCAGTAGTAGTAG	GAGTTGTAGTAGTAGGAGTAGGAGTAG	(octopus_NC_068991.1_28115433) (octopus_trinity_TRINITY_DN53386_c10_g1_i13.p1_932)	1.0	127.0	0.0078740157480314																				6.55118e-11	0.775128	127.0	7.0	1.14612	0.377953	0.377953	1.7026263113004566e-07	True	54M
TAACAGTTGTGCGACAACTTGGAGTAA	CTTCTCTAACTCTGGAGTTTCATGAAT	(octopus_NC_069002.1_18243689) (octopus_trinity_TRINITY_DN54767_c2_g1_i13.p1_112)	3.0	1216.0	0.0024671052631578																				6.0639e-14	0.350599	1216.0	13.0	1.68024	3.32566	1.56661	2.0667309959776383e-10	True	6S48M
TAACAGTTGTGTCCAGCTCAGTATGTT	AATGAATTAATCAAACTGCAGTTCTTA	(octopus_NC_068993.1_53538428)	1.0	503.0	0.0019880715705765																				2.69174e-12	0.45748	503.0	12.0	1.17042	0.447316	0.383698	7.960454767416758e-09	True	54M
TAACAGTTTCAATTTCAACATATCAAA	ATCACTGCTAGAACAATTCTAAAATAG	(octopus_NC_069003.1_32675624)	1.0	162.0	0.0061728395061728																				4.20981e-06	0.559402	162.0	10.0	1.24628	0.487654	0.382716	0.0063187174062519	True	32M1D22M
TAACAGTTTCTTTTGAAAAACCTGGTA	AAAGTGATGACATATTTTGCTGAGATC	(octopus_NC_069000.1_47047666)	3.0	3157.0	0.0009502692429521																				1.41957e-70	0.419113	3157.0	14.0	1.33742	0.437124	0.414951	3.887676754131541e-66	True	49M5S
TAACAGTTTTTGTCTTTTCAACACTAC	TGTATTCCATTACAAACTGACTTAACT	(octopus_NC_068994.1_12761889)	1.0	616.0	0.0016233766233766																				3.60448e-10	0.345658	616.0	15.0	1.04237	0.269481	0.267857	8.695890956016437e-07	True	54M
TAACATAAATTCTGGGTCTTTGAATAT	CATCAACAGCGGAATTGTAAGAATCCG	(octopus_trinity_TRINITY_DN49711_c2_g1_i7.p1_209)	2.0	2184.0	0.0009157509157509																				7.0842e-07	0.16475	2184.0	9.0	0.789566	0.146978	0.145147	0.0011775822760695	True	1S53M
TAACATAAATTTGTCCCTTGTACGTGC	ATTGACAGACGTTGTCTTTACTTTTAA	(octopus_NC_068984.1_97495679) (octopus_trinity_TRINITY_DN44834_c1_g1_i8.p1_605)	2.0	2059.0	0.0009713453132588																				2.97441e-84	0.489786	2059.0	5.0	0.840582	0.212239	0.194755	1.035564690451564e-79	True	54M
TAACATAAGCTGGTTATAGAGAACCAG	AAAGATATAATGAAAGGGTCTGAAGAA	(octopus_NC_068982.1_150554577)	1.0	849.0	0.0011778563015312																				9.02635e-26	0.458172	849.0	13.0	1.29258	0.378092	0.36278	6.4561391990917e-22	True	54M
TAACATAAGTATATTCAAATCAAGTAA	TAGAGTTTTTGACAAGAAGATTAAACA	(octopus_NC_068994.1_6058833)	1.0	349.0	0.0028653295128939																				4.70021e-11	0.561172	349.0	10.0	1.0357	0.277937	0.277937	1.2385868602775306e-07	True	54M
TAACATAATCAAAGACAGGCCGTCGTA	CAAAGAAAAGTGTGTATGTGAGATATT	(octopus_NC_068998.1_12181532)	19.0	500.0	0.038																				1.3095e-11	0.457689	500.0	15.0	2.70793	2.066	2.028	3.638138638739937e-08	True	54M
TAACATAATTCCCAGACAGCCTAAGCA	TCCACATTGTGTGTGTGTGTGTGAATG	False	1.0	220.0	0.0045454545454545																				1.2106000000000001e-33	0.92184	220.0	6.0	1.61474	0.568182	0.463636	1.2143713459278925e-29
TAACATACACCAAATTACAAAACCTAC	ACAGCTTCTAGGTAAGGCTTGCTCTTT	(octopus_NC_068986.1_115942308)	1.0	141.0	0.0070921985815602																				6.16867e-08	1.0	141.0	5.0	0.807193	0.191489	0.191489	0.0001167590308828	True	54M
TAACATACAGAAAATTGCAATTACTGG	GCACTGCACACATTCTACGCAAAACAC	(octopus_NW_026335436.1_17226)	2.0	530.0	0.0037735849056603																				5.32482e-06	0.38134	530.0	13.0	1.12029	0.390566	0.316981	0.0078782598221761	True	54M
TAACATACAGCATGCCATGTATTTTCC	GTGGCGGGGGTCACATTTGACCATCAG	(octopus_NC_068989.1_81824633) (octopus_trinity_TRINITY_DN50198_c3_g1_i8.p1_739)	4.0	4858.0	0.0008233841086867																				6.453579999999999e-49	0.130119	4858.0	15.0	1.44501	0.54755	0.52676	1.0670664374186225e-44	True	52M2S
TAACATACTAAGAGGCTTGCCAGGATG	TACAACCTAACTCAGTCAAGGAACGAC	(octopus_NC_068985.1_105683565)	2.0	979.0	0.0020429009193054																				6.68383e-10	0.258395	979.0	13.0	1.43599	0.441267	0.435138	1.568295970248892e-06	True	54M
TAACATACTGGTCTATAAGTTTATATA	TGTATGTTTGTGTGTGCATATATATAT	(octopus_NC_068985.1_112155925)	12.0	547.0	0.0219378427787934																				7.12264e-34	0.726349	547.0	13.0	3.69157	1.79525	1.76234	7.20780994449314e-30	True	54M
TAACATAGAAGAAAGTATTCCAGTAAA	CAATGGCAACCAATCTGAAGATTTACA	(octopus_NC_069000.1_42568802)	67.0	1311.0	0.0511060259344012																				1.36848e-26	0.471656	1311.0	13.0	2.43221	0.749809	0.736079	1.019943193919003e-22	True	2S52M
TAACATAGACAAATACTGGTATATCAA	GTACCATACAAAATAATTTCTTGACAT	(octopus_NC_069004.1_2773777)	1.0	318.0	0.0031446540880503																				1.82698e-06	0.444653	318.0	13.0	1.07803	0.559748	0.54717	0.0028781097971892	True	1S53M
TAACATAGAGTGGAAATTCTTCGCCAA	ATCCTTTTTATCACTGTTTTTCCGAGG	(octopus_NC_068982.1_33419010) (octopus_trinity_TRINITY_DN56205_c5_g1_i13.p1_4210)	1.0	717.0	0.00139470013947																				1.39922e-19	0.491214	717.0	15.0	1.13858	0.383543	0.352859	7.122068318069592e-16	True	54M
TAACATAGATTGTGTGTGTATGTATAT	ATATACGTATACCATATACGTACATAG	(octopus_NC_069008.1_18634653)	7.0	770.0	0.009090909090909																				1.56904e-27	0.536813	770.0	14.0	2.15499	0.692208	0.662338	1.2209187881871718e-23	True	54M
TAACATAGCAGTAGTAGTAGTAGTAGT	AGCAGTGACAGCAAATTAATTAAATCT	(octopus_NC_068991.1_1872839)	2.0	1167.0	0.001713796058269																				1.12552e-13	0.269485	1167.0	15.0	1.40657	7.00086	2.42245	3.752467539670608e-10	True	6S48M
TAACATAGGCAGGCACAAGAACATAAA	TTTTATGGGAAGATGATTTCAGATCAG	(octopus_NC_069000.1_33628402)	2.0	1031.0	0.0019398642095053																				1.59402e-24	0.413538	1031.0	13.0	1.04044	0.275461	0.229874	1.0706647949760823e-20	True	54M
TAACATATATATGTATGCGTGTGTGTG	TGTTTGTGCGTGCGTGTATCGTGTGAC	(octopus_NC_068981.1_157460361)	2.0	1200.0	0.0016666666666666																				3.2187599999999997e-31	0.553895	1200.0	12.0	1.34366	0.540833	0.500833	2.933328786753276e-27	True	54M
TAACATATTAGATCATCATCGTTTAAC	GTCCGCTTCCATGCTAGCATGGGTTGG	(octopus_NC_069003.1_31734331)	1.0	387.0	0.0025839793281653																				4.80125e-08	0.40475	387.0	14.0	0.977948	0.335917	0.302326	9.20121465014736e-05	True	11S43M
TAACATATTCCACATTGGCACAAAACT	CCAAACTCCACTTCCATGCCTTAAGTG	(octopus_NC_068986.1_96845632) (octopus_trinity_TRINITY_DN48722_c8_g1_i7.p1_131)	1.0	234.0	0.0042735042735042																				2.04737e-17	0.674326	234.0	8.0	1.0107	0.816239	0.816239	9.040515762140118e-14	True	54M
TAACATATTCTCGTTCGGCCCTTATGG	TACTCATACCTGCTTCAGTGCAGACAT	(octopus_trinity_TRINITY_DN48620_c11_g1_i17.p1_1055)	2.0	1375.0	0.0014545454545454																				6.82426e-28	0.396762	1375.0	15.0	1.18509	0.385455	0.366545	5.3992989113253615e-24	True	36M2429N18M
TAACATATTTGCATTATCGAAGTTTTT	CAACCAAGATAATATTGATATATACAT	(octopus_NC_068993.1_30667136)	4.0	648.0	0.0061728395061728																				3.85706e-11	0.311061	648.0	14.0	1.27906	1.83951	1.43981	1.0249169737874741e-07	True	54M
TAACATATTTTTAATTGCATAAAAATT	TGCATGGTCAACTTAAACCGAATGTGT	(octopus_NC_068993.1_45119371)	41.0	2195.0	0.0186788154897494																				7.53475e-08	0.216191	2195.0	15.0	2.74386	1.12118	1.10524	0.0001411462332704	True	54M
TAACATCAAGAACTTCCTTTCTGAGGA	CATCATTGTAAGTCTCCCTTGGAAATG	(octopus_NW_026357907.1_6287) (octopus_trinity_TRINITY_DN56461_c4_g1_i15.p1_17)	1.0	1542.0	0.0006485084306095																				4.03518e-11	0.277417	1542.0	11.0	1.313	0.522049	0.511025	1.0701231226491625e-07	True	54M
TAACATCAATCCAGACGCAGATTTACG	ACAGATGCAATACTTGATGTCACCACC	(octopus_NW_026356536.1_17822) (octopus_trinity_TRINITY_DN54180_c10_g1_i1.p1_3565)	1.0	693.0	0.0014430014430014																				3.14411e-13	0.445391	693.0	13.0	1.16717	0.383838	0.383838	1.0096301998437636e-09	True	54M
TAACATCACCATGACAACTTGTTAATT	TGAAGTAGGAACAGGGTTGAGGAACAA	(octopus_NC_069005.1_349989)	1.0	412.0	0.0024271844660194																				2.17948e-35	0.889623	412.0	14.0	1.38174	0.529126	0.529126	2.3366524971241464e-31	True	54M
TAACATCACTGATGTTAGTATTAACTT	TGCTGTAAACAGTATGTGGGTCTATCT	(octopus_NC_068991.1_43441887) (octopus_trinity_TRINITY_DN52478_c4_g2_i1.p1_137)	1.0	124.0	0.0080645161290322																				9.69319e-14	0.905462	124.0	9.0	1.33296	1.99194	1.54839	3.2489146185277207e-10	True	50M4S
TAACATCAGTTGCAGGACCCCATCTTG	ACCGGCGCCCCTCAAACCGATCTTTGT	(octopus_NC_068985.1_121693789) (octopus_trinity_TRINITY_DN50935_c3_g1_i4.p1_116)	2.0	859.0	0.0023282887077997																				3.8372499999999997e-20	0.57557	859.0	15.0	1.05348	0.266589	0.254948	2.021521102813877e-16	True	54M
TAACATCATAACTGGAATAAACATGAA	ATTTAATTTCACAGTGAAAGGATTAGA	(octopus_NC_068983.1_99841094)	1.0	206.0	0.0048543689320388																				1.77605e-06	0.506561	206.0	12.0	1.3862	0.359223	0.34466	0.002802228042117	True	2S52M
TAACATCATACACAAGGTTGTTGCCAC	TGGGTGCATTCGGACCTAGTGGAAACA	(octopus_NC_069004.1_19406576)	1.0	414.0	0.002415458937198																				4.17504e-15	0.590055	414.0	13.0	1.3247	0.531401	0.531401	1.5591297019537745e-11	True	54M
TAACATCATATATGCATGCGTACGCGC	GCGCGTGTGTGTGTGTGTGTGGATGAA	False	3.0	367.0	0.0081743869209809	-	DUF5464	PF17552.5	1.9	12.7	4.6	1.8	12.8	4.6	1.0	1.0	0.0	0.0	1.0	1.0	1.0	0.0	-	2.0	6.40457e-08	0.456116	367.0	12.0	2.26187	2.09264	1.98365	0.0001209753099184	True	18M67674N30M6S
TAACATCATGTTAGTGAAGCCAGCAAA	GGACAGAGAGGGAGGTGGTGGCGGAGG	(octopus_NC_069002.1_22453058)	3.0	1548.0	0.001937984496124																				2.1876400000000003e-34	0.467776	1548.0	15.0	1.19648	1.14858	1.13695	2.258806078009905e-30	True	54M
TAACATCATTTCTTTTAAAATGGTCAC	TTATCGTAGTAATACACCAATCCCATC	False	1.0	129.0	0.0077519379844961																				6.27373e-14	0.82018	129.0	4.0	1.27469	0.379845	0.379845	2.1358182462162568e-10
TAACATCCAAAACAAGTCCATGGATGC	CCTCCACTCCTTTCTTTGACATAATGG	(octopus_NC_068982.1_185767422) (octopus_trinity_TRINITY_DN51295_c2_g2_i5.p1_563)	2.0	1950.0	0.001025641025641																				5.94312e-11	0.258985	1950.0	14.0	0.887894	0.213333	0.181538	1.5506855355165288e-07	True	54M
TAACATCCACTTTCCATGTTGGCATGG	GTTAGATGGTTTGACTAAAACAGTTTC	(octopus_NC_068989.1_59934595)	1.0	211.0	0.0047393364928909																				3.61245e-16	0.751461	211.0	8.0	1.1632	5.87204	4.76303	1.4613678123123185e-12	True	54M
TAACATCCGCTTTTCATGCTAGCATGG	GTTAGACGATACACACATATACACACA	False	1.0	303.0	0.0033003300330033																				7.7652e-10	0.499738	303.0	9.0	1.30487	0.544554	0.448845	1.810047952178134e-06	True	45M9S
TAACATCCGGCTGAATGGACGTCAGTC	ATTGGCCGAAATTACGACAACTTTCAC	False	25.0	1171.0	0.0213492741246797																				4.9807e-14	0.337629	1171.0	15.0	2.07952	3.18873	2.33732	1.709554434141868e-10	True	42M12S
TAACATCCTCCAGACGTTTCTTTGGGG	AAACCTCTGCCTGCAGAGATTCCTGTT	(octopus_NC_068981.1_52918315) (octopus_trinity_TRINITY_DN55895_c0_g1_i7.p1_2585)	3.0	193.0	0.0155440414507772																				7.23393e-13	0.675553	193.0	8.0	2.07926	1.38342	1.38342	2.251772009075124e-09	True	5S49M
TAACATCGACAAATCTATTCATAAGCG	TTTTACGGTCTTACATAATTAAAAATG	(octopus_NC_068981.1_156726803) (octopus_trinity_TRINITY_DN46272_c0_g1_i9.p1_1475)	1.0	680.0	0.0014705882352941																				4.90564e-37	0.508771	680.0	7.0	1.22957	0.383824	0.373529	5.587572178126409e-33	True	8S46M
TAACATCGGTGGCATGGAGAGGGGAGG	CTAGTTTGCATGAAGATATTCTGGTGG	(octopus_NC_069007.1_20468296)	2.0	479.0	0.0041753653444676																				4.27762e-06	0.396437	479.0	12.0	2.10429	1.53653	1.51566	0.0064141476513896	True	54M
TAACATCTAAAGTCGTAGCTTTATCGG	GCAGGGCTGCAATGATATCCTCCACTG	(octopus_NC_069000.1_1843540) (octopus_trinity_TRINITY_DN49851_c2_g2_i5.p1_575)	1.0	593.0	0.0016863406408094																				3.8569e-14	0.326613	593.0	13.0	0.989653	0.74199	0.738617	1.3355519363509709e-10	True	54M
TAACATCTGCTCATCGTTCTCAGTTGG	ACATCTCAAGAAAGCAGACATTTCTTT	(octopus_NW_026333903.1_958)	1.0	408.0	0.0024509803921568																				1.34547e-19	0.627594	408.0	7.0	1.27405	0.455882	0.455882	6.856128892355972e-16	True	54M
TAACATCTGGTGACATGTTCTTACTTA	GGGCAGGTTGCTGCTGCAGATCGGAAG	False	2.0	792.0	0.0025252525252525																				2.23985e-22	0.512202	792.0	13.0	1.43519	1.27778	1.27652	1.341361750403632e-18	True	44M10S
TAACATCTGTTGAATTGGTGGTGGTGG	CCACAAAGACGATGAGGAGGAGGTGGA	(octopus_NC_068986.1_9647705)	1.0	327.0	0.0030581039755351																				1.0976200000000001e-29	0.911988	327.0	12.0	1.44605	0.495413	0.495413	9.38592420183028e-26	True	54M
TAACATCTGTTTTCCATGCTGGGCTTC	TTTCAGTTTCCATCTACCAAAACAGAT	(octopus_NC_068993.1_53538635) (octopus_trinity_TRINITY_DN48260_c11_g3_i1.p1_221)	1.0	612.0	0.0016339869281045																				5.7362e-09	0.39281	612.0	13.0	1.07189	1.10294	1.07516	1.2202477658060674e-05	True	6S48M
TAACATCTTGAACAGGAATACTTTCAG	TCTCTGGTATTATTACATCATTAAGTT	(octopus_NC_068991.1_23523125) (octopus_trinity_TRINITY_DN50020_c6_g3_i1.p1_515)	1.0	609.0	0.0016420361247947																				7.61957e-10	0.377528	609.0	9.0	0.559753	0.16913	0.128079	1.7776974370257685e-06	True	54M
TAACATCTTGCATAACGACCACAGACT	ATCCTTCTACACTCGTTGATGTCAATA	(octopus_NW_026421992.1_4354) (octopus_trinity_TRINITY_DN50870_c11_g7_i2.p2_29)	13.0	21907.0	0.0005934176290683																				1.5485699999999998e-49	0.126161	21907.0	5.0	1.10962	0.267357	0.250559	2.6065664850731172e-45	True	4S50M
TAACATGACCAGTCTGTGTGTGAGATA	GATAGAGATAGATAGATAGAGAGAGAG	(octopus_NC_068988.1_13290897)	1.0	979.0	0.0010214504596527																				2.02401e-53	0.860411	979.0	13.0	1.29647	0.396323	0.396323	3.784976741375499e-49	True	54M
TAACATGACTGTTGGTCATATTACTGG	TCATTGTGTAAATCAAATCATTAGTCA	(octopus_NC_068998.1_45486054)	5.0	271.0	0.018450184501845																				5.90633e-06	0.435167	271.0	4.0	2.46753	0.586716	0.586716	0.0086834120012973	True	54M
TAACATGATATTCAGCCGGCCAAGATC	CATTTGGATTCTCTAAGATCGGAAGAG	False	1.0	225.0	0.0044444444444444																				2.1264e-06	0.355616	225.0	9.0	1.25072	0.466667	0.466667	0.00332083016658	True	11S15M1714N28M
TAACATGCATATATATCTAATATTTAC	CCCTATAGATATGTATATATATACATA	(octopus_NW_026302305.1_90)	3.0	557.0	0.0053859964093357																				1.51592e-17	0.567997	557.0	15.0	1.77523	2.1149	2.10413	6.752744481215344e-14	True	54M
TAACATGCCACTGACCAAACATCATTA	ATTCATACCCTAACCAGATATGCTTAT	(octopus_NC_068984.1_3212507)	9.0	577.0	0.0155979202772963																				5.15892e-13	0.482075	577.0	11.0	2.08481	0.731369	0.731369	1.6263992231924047e-09	True	54M
TAACATGCCATTCATGTGAATACCATA	GCCGTGGTGTTGTAGTTGGCTGGCTTC	(octopus_NC_068988.1_95064036) (octopus_trinity_TRINITY_DN44325_c2_g1_i1.p1_376)	1.0	250.0	0.004																				3.95738e-17	0.990566	250.0	5.0	0.897612	0.184	0.184	1.713443927884937e-13	True	52M2S
TAACATGCGTTTTCTCCATTCCTTAAA	TTTTTAAATATATATATATATATATAT	(octopus_NC_068987.1_45229645)	2.0	194.0	0.0103092783505154																				1.23815e-14	0.810566	194.0	7.0	1.98618	5.33505	5.26289	4.4586599686174325e-11
TAACATGCTCATGATTCTGCCAGCTTG	CCTAGATGATAATAATAATAATAATAA	False	1.0	389.0	0.0025706940874035																				1.3158e-06	0.42867	389.0	12.0	1.02898	0.339332	0.323907	0.002112169671766
TAACATGGTGATATTTATTTAGTCGAA	TTGGCTTAGCACTGCGAATAATAGCCA	(octopus_NC_068986.1_45903884) (octopus_trinity_TRINITY_DN55687_c3_g1_i1.p1_290)	1.0	574.0	0.0017421602787456																				8.08634e-11	0.573006	574.0	10.0	0.996336	0.196864	0.196864	2.0821551294437285e-07	True	54M
TAACATGTAAAACAAACAGGACCTGTT	TTGGGTGGCGATGCCGGTAGGATGGCG	(octopus_NC_069007.1_17124838)	1.0	172.0	0.005813953488372																				3.49867e-07	0.631944	172.0	6.0	1.74697	0.546512	0.459302	0.000604243219678	True	2S52M
TAACATGTAACATTCAAACTGTAGACA	GTATCCACGTGATCCCTTAACATCAGG	(octopus_NC_068983.1_94742110)	2.0	1317.0	0.0015186028853454																				2.81561e-15	0.315611	1317.0	14.0	1.3897	0.452544	0.435839	1.0659092741151536e-11	True	54M
TAACATGTAACCCAGTATCTGCTGCAG	GGTCAAGCCAGCAGCGGCCAAAGAAAC	(octopus_NC_068986.1_6023470) (octopus_trinity_TRINITY_DN49507_c6_g9_i1.p1_139)	1.0	334.0	0.0029940119760479																				6.1486e-10	0.587355	334.0	11.0	1.58195	0.625749	0.625749	1.4478898829457526e-06	True	1S53M
TAACATGTAACCTTTTCTGGCTGTCTA	CCTAGCTGTTATATATCCTGCAAACAG	(octopus_NC_068986.1_21387598)	1.0	137.0	0.0072992700729927																				4.43497e-06	0.562447	137.0	8.0	1.21634	0.569343	0.50365	0.0066355804050497	True	37M1D17M
TAACATGTCATCAAAGACTCTCTCCTG	AAGATAACATAGAAATATATTGTTCCT	(octopus_NC_069009.1_10247131) (octopus_trinity_TRINITY_DN56641_c11_g1_i3.p1_234)	1.0	590.0	0.0016949152542372																				1.50417e-07	0.2995	590.0	9.0	1.10767	0.39322	0.371186	0.0002717784305355	True	50M4S
TAACATGTCTTCTAGTTCTTCATTAGT	TGTAGTACGGCCAATGATCTCCAATTG	(octopus_trinity_TRINITY_DN50767_c5_g1_i4.p1_463)	1.0	422.0	0.0023696682464454																				2.69292e-10	0.503915	422.0	13.0	1.21482	0.853081	0.845972	6.584815668585461e-07	True	14S40M
TAACATGTCTTCTGATGTTGCACATCC	ATTGCCCTGTGCAACCCAGCGTTCTTT	False	1.0	576.0	0.0017361111111111																				2.48828e-20	0.478994	576.0	11.0	1.66434	5.95312	4.03125	1.3260160292924188e-16	True	23M33187N31M
TAACATGTCTTTTAAGACCCCCATTGG	ATTTGAATACCCTCTGGCACACACCAC	(octopus_NC_069003.1_16294044) (octopus_trinity_TRINITY_DN47374_c1_g3_i7.p1_185)	4.0	474.0	0.0084388185654008																				3.91383e-07	0.39875	474.0	13.0	1.7508	0.622363	0.609705	0.0006717799303748	True	54M
TAACATGTTAACTCCCATGGCCTGTTA	CTGGAACTTACCAGTGAGACCACGAGA	(octopus_NC_068999.1_23149284)	1.0	309.0	0.0032362459546925																				8.16989e-12	0.637169	309.0	13.0	1.01868	0.297735	0.291262	2.3134630400169065e-08	True	3S51M
TAACATGTTGTAACCACGTACGCAAGT	TTAATTTGCGCACAAGTTGCAATAATA	(octopus_NC_068981.1_95622754) (octopus_trinity_TRINITY_DN49959_c3_g1_i15.p1_44)	2.0	1872.0	0.001068376068376																				8.51645e-15	0.265552	1872.0	13.0	0.779018	0.165064	0.133547	3.1057773816728456e-11	True	53M1S
TAACATGTTTTCATTCTTTATTCCTTT	GCCCTGTGTTGTATCATCGCTGCTAGG	(octopus_trinity_TRINITY_DN49699_c8_g1_i2.p1_388)	1.0	440.0	0.0022727272727272																				9.95661e-09	0.381733	440.0	15.0	1.5076	8.04318	5.15682	2.0623848902720964e-05
TAACATTAACTCATTGTTGTGGTCTGT	TGGTGCTTTCTTGAATTATGCCATCCA	(octopus_NC_068984.1_140670128)	1.0	909.0	0.0011001100110011																				1.37811e-07	0.461231	909.0	7.0	1.51965	0.562156	0.543454	0.0002501862318946	True	54M
TAACATTAAGCTAGGAAAACATCTTGT	ATCCACATGCTAGAGATACACACGTCC	(octopus_NC_068997.1_27971297)	2.0	1533.0	0.0013046314416177																				3.63507e-43	0.383381	1533.0	10.0	1.20981	0.879974	0.870189	5.082755372908797e-39	True	54M
TAACATTAAGGTTACCCAAAAGGAATC	CAATTCCTAACCCACCAGCATCACGTT	(octopus_NC_068982.1_98991747) (octopus_trinity_TRINITY_DN50465_c1_g1_i8.p1_1133)	1.0	580.0	0.0017241379310344																				8.52898e-28	0.604606	580.0	14.0	1.3762	1.51379	1.51034	6.718266199175745e-24	True	49M5S
TAACATTAATCCTAAACCCTAACCCTG	ACCCCCTAGTGAAAATCATGGTAAATT	(octopus_NC_068984.1_112563114)	3.0	610.0	0.0049180327868852																				1.22677e-07	0.318841	610.0	9.0	1.42132	1.07049	0.955738	0.0002241222186843	True	41M13S
TAACATTAATTTACATTTCCTGTCAAT	GTATCATCTGCTATCTCTGCGCTTTCG	(octopus_NC_069005.1_30156060) (octopus_trinity_TRINITY_DN55554_c7_g4_i1.p1_174)	1.0	375.0	0.0026666666666666																				6.14624e-15	0.53922	375.0	11.0	1.00217	0.306667	0.306667	2.2660926225068078e-11	True	54M
TAACATTACACACACACAGACATATAA	CACACACTCATGCAAACACACACACAC	(octopus_NC_069006.1_24547974)	1.0	427.0	0.0023419203747072																				1.27339e-06	0.399586	427.0	11.0	1.41576	0.421546	0.421546	0.0020477632090482	True	54M
TAACATTACTGTTTTCAAAGCATGGTC	TGTATAAGATACCCGATCTCGAACAAC	(octopus_NC_068983.1_15341703) (octopus_trinity_TRINITY_DN56261_c6_g1_i24.p1_661)	1.0	565.0	0.0017699115044247																				9.92538e-08	0.441366	565.0	14.0	1.28687	0.490265	0.488496	0.0001833091463006	True	49M5S
TAACATTATAACAAACATCTTGTATTT	AACTGTTAAATTTTCTCTTCAATCCAA	(octopus_NW_026327229.1_115)	8.0	16250.0	0.0004923076923076																				2.1364700000000002e-44	0.139783	16250.0	11.0	1.27672	0.907323	0.885046	3.1021702713016356e-40	True	23M1D31M
TAACATTATCACCTCCATAACTGCTAT	TATAAGATCTTACATTCCTTTCAACAT	(octopus_NC_068993.1_8369628)	7.0	242.0	0.0289256198347107																				1.57688e-06	0.421319	242.0	4.0	2.80208	1.11157	1.10744	0.0025054459651717	True	54M
TAACATTCAAACTGTAGACAGTTTCCA	CGTGATCCCTTAACATCAGGCGTTTGC	(octopus_NC_068983.1_94742103)	2.0	1299.0	0.0015396458814472																				1.9424e-15	0.378391	1299.0	14.0	1.50213	0.469592	0.454196	7.441268593693933e-12	True	54M
TAACATTCAACCGCATCTTCCTCAGTG	GTAGGACTCCCGGTGCTTGTAAGGCTA	(octopus_NC_068981.1_130602110) (octopus_trinity_TRINITY_DN52191_c3_g1_i11.p1_825)	2.0	2071.0	0.0009657170449058																				2.23523e-64	0.559314	2071.0	15.0	1.266	0.438436	0.426364	5.380543892692173e-60	True	54M
TAACATTCAAGGGTGTTGTAGTTATTT	AACCCCAGGTCAGCCCCGACCTAGCAG	(octopus_NC_069005.1_30225305)	1.0	604.0	0.0016556291390728																				4.16881e-10	0.424738	604.0	13.0	1.46479	0.480132	0.456954	9.99319948612805e-07	True	54M
TAACATTCGTTTTCCATGCTGGCATGG	GTTGGATGGTTTGACAGGAGCTGGCAA	(octopus_NC_069000.1_27891133) (octopus_trinity_TRINITY_DN48311_c3_g4_i1.p1_231)	4.0	3177.0	0.0012590494176896																				1.21589e-13	0.146757	3177.0	15.0	1.40173	0.524079	0.48977	4.0418931310566016e-10	True	54M
TAACATTCTGAATCACACACACACACA	GACACACATACAGAGATACACACGTGC	False	1.0	682.0	0.001466275659824																				1.15054e-11	0.401989	682.0	15.0	1.25275	0.392962	0.33871	3.213129565800242e-08	True	3S40M13623N11M
TAACATTCTGGACTTTGAAAGAGCCAA	TAGTGGGTTGACACGTAGAAATAGTTT	(octopus_NC_068994.1_18070201) (octopus_trinity_TRINITY_DN50019_c3_g2_i1.p1_1349)	1.0	407.0	0.0024570024570024																				1.05026e-09	0.397371	407.0	11.0	1.21186	0.447174	0.447174	2.415948057768183e-06	True	54M
TAACATTGATACAAAGTCTTAATTTTT	ATTATGGTGGGGAAAATACAATTGGCC	(octopus_NC_068984.1_56299373)	1.0	622.0	0.0016077170418006																				3.83867e-30	0.495409	622.0	4.0	1.24163	0.501608	0.501608	3.3469221086796757e-26	True	1S53M
TAACATTGATTTCAAGGCCCTCCTAGA	TGAGAGACTGACATTCCACTTAATGTC	(octopus_NC_069006.1_26274648)	2.0	1034.0	0.0019342359767891																				2.40635e-08	0.241304	1034.0	13.0	1.99998	0.718569	0.641199	4.775374745259429e-05	True	54M
TAACATTGCAGACACTTCAGGGTGGTT	AGTCTCCAACATTGCCAACAGAATAAG	(octopus_NC_068987.1_61200659) (octopus_trinity_TRINITY_DN49040_c9_g1_i19.p1_2209)	1.0	443.0	0.0022573363431151																				9.69528e-07	0.36803	443.0	14.0	1.13892	0.293454	0.293454	0.0015834526915656	True	1S53M
TAACATTGCTTGATATTCTTTGCATTC	TGCACTATGGACGTCATTGAGGAAAAC	False	47.0	84035.0	0.0005592907717022																				0.0	0.254935	84035.0	11.0	1.53992	0.484477	0.465508	0.0	True	27M676N25M2S
TAACATTGGTAGAGGATTCAAGCTTTG	GCAGCTCATGCTTCATGATCATCTTCG	False	6.0	12790.0	0.0004691164972634																				2.49796e-105	0.145795	12790.0	15.0	1.23212	3.93213	3.60235	1.1708460906552667e-100	True	20M9199N34M
TAACATTGTTGGTAGCAAAATGAAAGA	ATCCTCCGAGCGTCGAGAAAAATGCCT	False	12.0	1616.0	0.0074257425742574																				4.67076e-09	0.232796	1616.0	13.0	1.65443	0.399752	0.366337	1.0031005645354346e-05
TAACATTTAAATTGGCCATATCTGGCT	CAAGTATTCAACGTGCTTCATGTACAA	(octopus_NC_068990.1_84446043)	1.0	359.0	0.0027855153203342																				2.26791e-08	0.423591	359.0	13.0	1.18061	0.512535	0.43454	4.5133608508472346e-05	True	54M
TAACATTTCATCTTGATTTTGAACCAG	CAGCTTTACTCGTTCTATTTGAGCTGC	(octopus_NC_068987.1_89328784) (octopus_trinity_TRINITY_DN48269_c7_g8_i2.p1_70)	8.0	10973.0	0.000729062243689																				3.16888e-48	0.177359	10973.0	15.0	1.67381	0.603299	0.582338	5.142659737981074e-44	True	54M
TAACATTTCCAGGGCCAAACGTCCGTC	GGCTGACTGAAACTCATACTCACTGCA	(octopus_trinity_TRINITY_DN55530_c6_g1_i9.p1_881)	1.0	349.0	0.0028653295128939																				2.8539e-09	0.477959	349.0	13.0	1.81993	4.13181	3.87393	6.267893569140243e-06	True	41M16112N13M
TAACATTTCGATAGAAGATCCATTTTT	CATTACCAGTCACAAGTCTATCCAAAA	(octopus_NC_068988.1_77572139) (octopus_trinity_TRINITY_DN43494_c4_g2_i4.p1_314)	6.0	379.0	0.0158311345646438																				4.48387e-06	0.359458	379.0	12.0	3.11193	2.76781	2.45646	0.0067041939315812	True	54M
TAACATTTCTGCCACCTTAATAATAAT	AATAATAATAATAATATTCTTTTCAAC	(octopus_NC_068989.1_89281077)	2.0	1872.0	0.001068376068376																				6.92125e-21	0.454479	1872.0	13.0	1.20221	0.509081	0.507479	3.807205036375625e-17	True	43M11S
TAACATTTGTCAGAAATTAAATTAAGA	GACAGCACTATACATGTAAAGCAAGTT	(octopus_NC_069000.1_17289806)	1.0	592.0	0.0016891891891891																				5.62902e-08	0.400258	592.0	11.0	1.16496	0.39527	0.369932	0.000107016086099	True	54M
TAACATTTGTCTGGCCCCTTCTGCGGT	TGATCAGTGTACCAGTTAAACGGAGAA	(octopus_NC_068986.1_109555094) (octopus_trinity_TRINITY_DN52703_c8_g1_i19.p1_1678)	4.0	158.0	0.0253164556962025																				5.22213e-06	0.448787	158.0	11.0	2.0411	4.36076	3.79114	0.0077362166760637	True	43M12638N11M
TAACATTTGTTTTCTTTCGTCTTTAGG	TACGAGGCTAAATAAGGAGCTGTAGCC	(octopus_NC_069007.1_20487951)	1.0	433.0	0.0023094688221709																				2.11043e-15	0.55237	433.0	7.0	1.03544	0.272517	0.272517	8.063200875360232e-12	True	54M
TAACATTTTTCCATCACTGTGTGTATG	TCTGTCTGGCTATATATATATATTAGA	(octopus_NC_069003.1_33521513)	1.0	616.0	0.0016233766233766																				4.56965e-10	0.377864	616.0	11.0	1.12231	0.956169	0.709416	1.090702239128567e-06	True	53M1S
TAACATTTTTCTGACATAATTTAAATA	TATACTTTAACCATATAACACAAGCCT	(octopus_NC_069000.1_15647623)	4.0	535.0	0.0074766355140186																				1.97229e-06	0.338006	535.0	14.0	2.39157	0.921495	0.900935	0.0030936269655353	True	54M
TAACCAAAAATCCCTTTCAACAGACAT	ATATATATATATATAATATTCTCTCAT	(octopus_NC_069003.1_22352925)	2.0	710.0	0.0028169014084507																				2.88144e-20	0.495775	710.0	15.0	1.68092	3.49437	1.50282	1.5297524966389784e-16	True	54M
TAACCAAAATATGCATGATAATGATGA	CATATTATATATATATATACATATATA	(octopus_NC_068987.1_25878621)	3.0	234.0	0.0128205128205128																				4.54018e-08	0.501754	234.0	10.0	1.73995	0.944444	0.944444	8.726043924200848e-05	True	54M
TAACCAAACGATTAATCTCCACTGGTT	CTTTGTCTGCCAAATGTTGAGGAAGAG	(octopus_NC_069008.1_18260575)	3.0	3440.0	0.0008720930232558																				2.54635e-06	0.10029	3440.0	15.0	1.50387	0.448256	0.439826	0.0039359000578608	True	54M
TAACCAAAGATTTAATATGCACTGGTT	CTTTGTCTCCTAAATGTTGAGTGAGAG	False	2.0	1393.0	0.0014357501794687																				4.2558e-27	0.42632	1393.0	11.0	1.79113	0.724336	0.696339	3.247887129177874e-23	True	54M
TAACCAAATCCTACTCCATTCACAACC	TGTCACCTAAAAGAAGGACACATTAAA	False	1.0	1709.0	0.0005851375073142																				7.64965e-24	0.330744	1709.0	13.0	0.933052	1.9608	1.94909	4.954822531767873e-20	True	54M
TAACCAAATGTTCAATCCTCACTCGTT	TTTTGTCTCCCAAATGTTGAGGGAGCG	(octopus_NC_069008.1_3377861)	1.0	234.0	0.0042735042735042																				5.20329e-07	0.938462	234.0	9.0	1.58752	2.62821	0.730769	0.0008797115528204	True	52M2S
TAACCAACAAAGTGGAAGAATCCTGGA	CCAATAGTTTGAAGGATATTGCAGCCA	(octopus_NC_069006.1_19000074)	1.0	495.0	0.002020202020202																				1.41487e-15	0.505276	495.0	9.0	1.05081	0.272727	0.258586	5.4767473659931e-12	True	54M
TAACCAACAAATTATGATCATTTATAG	CAAATATACAGCTGTTCTATATCAGAT	(octopus_NC_068985.1_6376) (octopus_trinity_TRINITY_DN55298_c5_g1_i1.p1_320)	1.0	504.0	0.0019841269841269																				1.81057e-24	0.587476	504.0	9.0	1.62036	1.66667	1.64683	1.21248383249164e-20	True	54M
TAACCAACAACTAAGGTAGATTCGTCT	TTGTAAATATATGGTGGAACTTCAAGA	(octopus_NC_068983.1_23395397) (octopus_trinity_TRINITY_DN42746_c5_g2_i1.p1_756)	1.0	1136.0	0.0008802816901408																				4.34537e-23	0.455892	1136.0	15.0	1.18057	0.431338	0.382923	2.704235852356448e-19	True	54M
TAACCAACAGACGTCTGCAATTTTGAT	GTAATTGTTTGTGTGGTTAACTCCCAG	(octopus_NW_026421429.1_483) (octopus_trinity_TRINITY_DN53269_c2_g1_i13.p1_151)	60.0	21755.0	0.002757986669731																				6.07185e-41	0.11451	21755.0	12.0	2.18899	1.11602	1.10218	7.897293401347543e-37	True	1S43M2019N10M
TAACCAACCCATGGTGGGAGAGCTGCT	TCAGCATGATTCCCTTTTTCTTTGTTT	(octopus_NC_068990.1_6290830) (octopus_trinity_TRINITY_DN52721_c3_g1_i1.p1_621)	1.0	455.0	0.0021978021978021																				3.08594e-16	0.601313	455.0	12.0	1.12868	0.303297	0.303297	1.2544595189137602e-12	True	54M
TAACCAACGGTCGATTTTGTCCTTCAA	ATCCACATTAGGTATGTCCTTGTCCAT	(octopus_NC_069004.1_1863043) (octopus_trinity_TRINITY_DN47496_c9_g1_i3.p1_3025)	1.0	872.0	0.0011467889908256																				1.73121e-08	0.335017	872.0	15.0	1.27717	0.477064	0.461009	3.491122229758892e-05	True	54M
TAACCAACTGACAAACTAGCATAAATG	TCACATAATCTTCTTCCAATGAACAAC	(octopus_NC_068987.1_62077523)	1.0	291.0	0.0034364261168384																				2.71259e-06	0.45253	291.0	11.0	1.24725	0.378007	0.367698	0.0041770438357223	True	54M
TAACCAAGACATCGTCATTTAACATCC	ATGTTCCATGCTGGGTTGATTTGGATT	(octopus_NC_069001.1_36852657)	1.0	358.0	0.0027932960893854																				1.74488e-06	0.443731	358.0	12.0	1.01291	0.284916	0.282123	0.0027559244003188	True	53M1S
TAACCAAGAGAAAAATATGAATTTCCA	TGTCCTAGATCGGAAGAGCAACGTCTG	False	1.0	236.0	0.0042372881355932																				1.16218e-06	0.582647	236.0	12.0	1.12135	0.614407	0.597458	0.0018787717831896
TAACCAAGATCTCAAACAAGAATGGTG	GAAAAGATGACCACAAGGCAATATGCG	(octopus_trinity_TRINITY_DN53771_c4_g2_i12.p1_298)	1.0	375.0	0.0026666666666666																				1.00931e-07	0.424297	375.0	15.0	1.01896	0.322667	0.293333	0.0001862447802572	True	22M1248N32M
TAACCAAGCATGCAACTACAAAAGAAA	CCTACAAACTATATGAAACTTCAACAG	(octopus_NC_068985.1_26379341)	2.0	2532.0	0.0007898894154818																				9.15428e-55	0.413503	2532.0	15.0	1.16532	0.400869	0.342812	1.772539291532613e-50	True	54M
TAACCAAGCTGGAAATCTGAGTTGCTC	ACATTTGTTGTTAAAGCCATTTTAAGT	(octopus_NW_026360339.1_844) (octopus_trinity_TRINITY_DN42669_c3_g2_i6.p1_282)	1.0	153.0	0.0065359477124183																				1.81976e-06	0.566028	153.0	6.0	1.75261	0.607843	0.607843	0.0028675194004233	True	2S52M
TAACCAAGGGGGTAGTTGTCGTCGGGG	GTGTACTGTCCTATGGGGGAGGGCAGC	(octopus_NC_068999.1_52651234)	17.0	320.0	0.053125																				3.82244e-07	0.463014	320.0	12.0	2.23075	0.828125	0.725	0.0006570436387242	True	1S53M
TAACCAATATTTTCGCAGGTCAGCTTA	AATTCTTTGTCGTCAGAAAGATCAGGC	(octopus_NC_068982.1_61565247) (octopus_trinity_TRINITY_DN51614_c4_g2_i16.p1_420)	1.0	269.0	0.0037174721189591																				4.61835e-06	0.526143	269.0	11.0	0.914498	0.249071	0.249071	0.0068930468109593	True	54M
TAACCAATCATACTCTTCAGCTTGTTG	TATATGTAAAGACAGTGTAGAAGTGTC	(octopus_NC_068984.1_56295726)	1.0	725.0	0.0013793103448275																				1.0215e-34	0.502665	725.0	5.0	1.23816	0.617931	0.543448	1.0673339760512184e-30	True	54M
TAACCAATGAACTGACTGTGTTTCTTC	ACCACTTCTTTGGTTCGTTTCTCTTCC	(octopus_NW_026399264.1_485) (octopus_trinity_TRINITY_DN56020_c7_g2_i1.p1_567)	2.0	3576.0	0.000559284116331																				1.00997e-40	0.427321	3576.0	15.0	1.00396	0.265101	0.253076	1.3047128222829635e-36	True	54M
TAACCAATTAATCAATTGACTAATAAA	TAATAAGGTGAAATAGAGCCAGCACGT	(octopus_NC_068987.1_3747304)	2.0	548.0	0.0036496350364963																				2.49109e-07	0.35875	548.0	15.0	1.25287	0.346715	0.346715	0.0004382267904503	True	54M
TAACCAATTCTTGGCCAACAGCAATAA	CAGAATCAATACGGGGTTCGTGGTTTC	(octopus_NC_068991.1_6634518) (octopus_trinity_TRINITY_DN56293_c6_g5_i3.p1_4601)	4.0	5764.0	0.0006939625260235																				3.4439899999999995e-92	0.392321	5764.0	15.0	1.04086	0.257287	0.23907	1.3522321229621355e-87	True	53M1S
TAACCAATTTTCTACTCCTCTTCTGCT	CAATTCAATGTTGAACCAAGTTGGTCC	False	1.0	241.0	0.0041493775933609																				2.14542e-10	0.552701	241.0	9.0	1.13575	0.414938	0.39834	5.299526271439741e-07	True	54M
TAACCACAAGGTCATAAACATGTGTGC	AGATGACTGCGTTTACGTATGTGTGTG	(octopus_NC_069009.1_2689665)	1.0	614.0	0.001628664495114																				9.3288e-70	0.873039	614.0	11.0	1.27943	0.460912	0.459283	2.5150335375533e-65	True	54M
TAACCACAATAACAGCATGCCTCTTCA	TTTCTTGAGTAAGCTGAGGGTCTGCTA	(octopus_NC_068985.1_3145043) (octopus_trinity_TRINITY_DN50657_c3_g1_i5.p1_53)	1.0	62.0	0.0161290322580645																				9.53758e-10	0.966667	62.0	4.0	1.78058	2.67742	2.59677	2.202885999270802e-06	True	54M
TAACCACACAAAACCACAGTTAACAAG	ACATCTAACAATATAAAGTGGTCTAGT	(octopus_NC_068994.1_58061226)	1.0	344.0	0.002906976744186																				6.67114e-14	0.5833	344.0	10.0	1.2338	0.363372	0.363372	2.2658774825174387e-10	True	54M
TAACCACACCAACTCCAATAGCAACAG	CCCAATTGGACATTCTGTTGCTTAGAT	(octopus_NC_068986.1_3270726) (octopus_trinity_TRINITY_DN52757_c6_g1_i21.p1_35)	1.0	396.0	0.0025252525252525																				3.17334e-12	0.471689	396.0	9.0	1.0733	0.305556	0.305556	9.32730656916566e-09	True	50M4S
TAACCACAGATATAACGACCTGGAGGT	CCACCGTAGGTGTGATCAAATTAGGGA	(octopus_trinity_TRINITY_DN43700_c4_g1_i4.p1_2282)	1.0	400.0	0.0025																				2.46838e-10	0.438117	400.0	11.0	0.903506	0.2525	0.25	6.058777671396733e-07	True	19M1243N30M5S
TAACCACAGTAGTATTTTGATGAGAAA	ACACAGACAATTGAGTTCCTGCAATTC	(octopus_trinity_TRINITY_DN56308_c5_g1_i4.p1_411)	7.0	12038.0	0.000581491942183																				6.331029999999999e-20	0.117899	12038.0	11.0	0.65841	0.176192	0.168051	3.2906736455244373e-16	True	46M8S
TAACCACATGGTTCCGGGTTCAGTCCC	ACTGCGTGGCACCATGACCAAATGTCC	(octopus_NC_068995.1_2639756)	5.0	1201.0	0.0041631973355537																				4.57672e-10	0.232838	1201.0	15.0	2.22351	1.8368	0.969192	1.0923301003518848e-06	True	54M
TAACCACCAACTTAACACTACACACTG	AATCGTGGCGAGGTATGGAAGATTTTC	(octopus_NW_026393568.1_96)	32.0	556.0	0.0575539568345323																				4.62224e-08	0.402265	556.0	12.0	3.68673	2.19245	2.1205	8.875891112129177e-05	True	54M
TAACCACCACCACCGACACAACTGCTG	CTGCTGCTGCTGCTGTTACAAACACAG	(octopus_NC_068992.1_8166190)	2.0	922.0	0.0021691973969631																				4.01455e-14	0.368563	922.0	13.0	1.24654	1.7603	1.46312	1.3881633031027915e-10	True	2S52M
TAACCACCATGATCAGATCTTACATTC	CTGTCAACATTATTACCTCCATAACCA	(octopus_NW_026328276.1_932) (octopus_trinity_TRINITY_DN56276_c1_g1_i10.p1_81)	166.0	39519.0	0.0042005111465371																				7.2775e-34	0.108697	39519.0	8.0	1.68752	0.60581	0.594474	7.361255966827115e-30	True	52M2S
TAACCACCGCTTACGTATATGATTACG	AACGCACAGAAACAACCTTCAGCTCTT	(octopus_NC_068999.1_46129803)	1.0	362.0	0.0027624309392265																				4.78805e-07	0.442395	362.0	15.0	1.30171	0.353591	0.353591	0.0008132316200973	True	54M
TAACCACCTTTACACTATCAGTCACCT	GCAATGTTTGGATGGCATTACTAGCAT	(octopus_NC_068995.1_9599515) (octopus_trinity_TRINITY_DN46410_c1_g1_i2.p1_467)	1.0	435.0	0.0022988505747126																				2.05065e-13	0.459447	435.0	14.0	0.95318	0.234483	0.234483	6.688581316689542e-10	True	48M6S
TAACCACGTACGCAAGTTTAATTTGCG	CACAAGTTGCAATAAGCGCAACCTGCG	(octopus_NC_068981.1_95622764) (octopus_trinity_TRINITY_DN49959_c3_g1_i16.p1_34)	1.0	1676.0	0.0005966587112171																				5.15129e-12	0.198962	1676.0	13.0	0.641904	0.127088	0.115752	1.4849608064374744e-08	True	54M
TAACCACTAAGCCACGCACCTTCACTT	CACATATATATATATATATATATATAT	False	1.0	124.0	0.0080645161290322																				7.37491e-12	0.865405	124.0	8.0	2.02392	1.04032	1.04032	2.09662124720054e-08
TAACCACTCTTGATCCACCATAGCCAG	CAAGCGGTGCATGCGCTCGGGCGACAC	(octopus_NC_068997.1_16413944) (octopus_trinity_TRINITY_DN48641_c0_g1_i4.p1_343)	1.0	185.0	0.0054054054054054																				3.22019e-19	0.892246	185.0	10.0	1.35794	0.924324	0.924324	1.601226704328411e-15	True	54M
TAACCACTGCTACACGTGTCTCATCTT	GGCTAATGTCTAGACTATCCACAAGAT	(octopus_NC_069007.1_17773093) (octopus_trinity_TRINITY_DN56412_c3_g1_i5.p1_146)	2.0	2736.0	0.0007309941520467																				2.73438e-209	0.651941	2736.0	9.0	1.16698	0.679825	0.653143	3.4451567163498084e-204	True	54M
TAACCACTTCTTCAAACCTATCATTTG	GTATTGGAGAGTTCTGGGATGGAGTAA	(octopus_NC_068985.1_40049065)	1.0	463.0	0.0021598272138228																				9.3671e-10	0.395465	463.0	13.0	1.50777	1.06048	1.06048	2.1653883894843806e-06	True	50M4S
TAACCAGAAATGTTCAAATGTAGAATT	AGTGACCAAATTGCCAGTCCAAGTGTG	(octopus_NC_068983.1_7634350) (octopus_trinity_TRINITY_DN44477_c5_g3_i6.p1_904)	1.0	764.0	0.0013089005235602																				2.93174e-16	0.239549	764.0	9.0	1.2655	0.531414	0.506545	1.1937831875758716e-12	True	2S52M
TAACCAGAAGGCTGATTGCAACTAACC	TTTATATATATATATATATATATATAC	False	6.0	655.0	0.0091603053435114																				4.59202e-45	0.755747	655.0	15.0	2.20778	4.05649	4.0458	6.80840536455161e-41	True	54M
TAACCAGAATGTATGTGGTAAGATTGA	TACTCGGCGGTAATCATCCCGGTTAGG	(octopus_trinity_TRINITY_DN55834_c7_g2_i4.p1_307)	2.0	1475.0	0.0013559322033898																				1.72769e-50	0.532453	1475.0	14.0	1.24207	0.435254	0.432542	2.985357032684097e-46	True	23M1047N30M1S
TAACCAGAATTTCATTAAACATTATTT	GTAATGACTAATGGCAAAGTCAAAATG	(octopus_NC_069002.1_31020684)	8.0	1706.0	0.0046893317702227																				1.08108e-10	0.252498	1706.0	12.0	1.73474	0.397421	0.388042	2.7501227871101844e-07	True	54M
TAACCAGAGGGTGAAGGTGTCCCTTGA	TAAGGGGAATACGTCCCTGGTGTCTCA	(octopus_NC_069004.1_15653934) (octopus_trinity_TRINITY_DN42967_c4_g1_i18.p1_831)	1.0	421.0	0.002375296912114																				2.5436e-10	0.451737	421.0	12.0	1.27183	0.401425	0.370546	6.236086244888467e-07	True	2S52M
TAACCAGCCTTACATTTGCAATAATAT	GATCCAACTACATTTTCACAAGTAGTT	(octopus_NW_026417679.1_11057) (octopus_trinity_TRINITY_DN56127_c3_g1_i19.p1_3168)	3.0	3683.0	0.0008145533532446																				5.5033e-166	0.554813	3683.0	9.0	1.22608	0.406191	0.391257	4.90111620335904e-161	True	54M
TAACCAGGAATAGCACACCTGTAATCT	AAGTCAGGTACAATAGATCGGAAGAGC	False	1.0	415.0	0.0024096385542168																				1.27798e-44	0.889204	415.0	8.0	1.15672	0.653012	0.653012	1.868461026751655e-40	True	9S27M5070N18M
TAACCAGGCCTTTCCCAGTAACCTTAA	AGCCGGGAACTCCTCCACACACCCTTA	(octopus_NC_069006.1_22391488)	3.0	759.0	0.0039525691699604																				5.66554e-09	0.324155	759.0	13.0	1.29562	0.321476	0.316206	1.2059058755344578e-05	True	54M
TAACCAGGGCTTGAATTTACTACGACT	AATTACAATATATATATATGTATATAT	False	3.0	217.0	0.0138248847926267																				4.8656e-10	0.602538	217.0	14.0	2.22569	0.695853	0.695853	1.1580006544660716e-06
TAACCAGGTTGGCTGACACTATCCGGA	TTGCTTCTGAAGAACCTTTTCACATAT	(octopus_trinity_TRINITY_DN56060_c5_g1_i16.p1_48)	1.0	207.0	0.0048309178743961																				4.31966e-07	0.752723	207.0	8.0	0.953609	0.666667	0.618357	0.0007375095102809
TAACCAGTACTGAATTTATCTGACCCT	GGAGGAATGTCAGACAAGGTTGATTCC	(octopus_NC_068994.1_6218110)	1.0	392.0	0.0025510204081632																				3.45713e-06	0.432285	392.0	14.0	1.04746	0.288265	0.288265	0.0052504481838913	True	54M
TAACCAGTCATTCTGCAATGCTTTCTG	ACCAGCAGAGTTGGTAGCAAATCTTTA	(octopus_NC_068994.1_59334574)	1.0	275.0	0.0036363636363636																				1.07137e-09	0.513392	275.0	13.0	1.1605	0.36	0.356364	2.462230160386604e-06	True	54M
TAACCAGTCTAGACATACACACACACA	CACATATATATATATATATATATACAC	False	9.0	166.0	0.0542168674698795																				6.48964e-06	0.543185	166.0	8.0	3.43439	4.46386	4.46386	0.0094856708625688
TAACCAGTTCATACAACTCAGGCATAG	TTTTCTCCTAAGGACATATTGAAATAC	(octopus_NC_069002.1_12704278)	2.0	1058.0	0.0018903591682419																				3.7448e-07	0.117434	1058.0	14.0	1.45121	1.32514	1.31096	0.000644358801247	True	54M
TAACCAGTTGAGCATATCCCTTAGTGG	CTGACAATATATGCATCTCTGATCATG	(octopus_NC_069005.1_11990871)	1.0	182.0	0.0054945054945054																				3.98773e-06	0.747619	182.0	8.0	1.09575	1.0989	1.0989	0.0060049366967287	True	54M
TAACCATAACAACTGAGTAAAATGTTT	TATTCAGGTGTAGGCATGGTAGTAACA	(octopus_NC_068982.1_25896157)	1.0	228.0	0.0043859649122807																				5.94286e-14	0.799559	228.0	12.0	1.41568	0.565789	0.464912	2.0269654683434887e-10	True	45M9S
TAACCATACCATTATATTGACAAGTAC	AAGTATTGCAGCCACTTGTAAATCTTT	(octopus_trinity_TRINITY_DN55993_c1_g2_i1.p2_124)	4.0	4714.0	0.0008485362749257																				5.10277e-35	0.303756	4714.0	5.0	1.2774	0.277259	0.260925	5.391754148078881e-31	True	4S50M
TAACCATCCCATACAATTAGTTTACCA	TCTTGAGAAGCTGATACCAAATTCCTT	(octopus_NC_068983.1_37522701) (octopus_trinity_TRINITY_DN45958_c4_g3_i1.p1_102)	4.0	4568.0	0.0008756567425569																				8.95806e-200	0.609122	4568.0	15.0	1.39662	0.914405	0.90324	1.0488173362082388e-194	True	1S53M
TAACCATCGTACGAGTTCTGTTTGGAA	TATCTATCAAATTCCCCCATATCAAAC	(octopus_NC_069006.1_16457071) (octopus_trinity_TRINITY_DN51151_c3_g1_i19.p1_807)	1.0	300.0	0.0033333333333333																				1.92295e-08	0.677321	300.0	11.0	1.41605	0.663333	0.663333	3.857851512109982e-05	True	54M
TAACCATCTGGTTTGCTGGTTCAAAGC	AGGCATTTGTAATCTCAGCTACATTCA	(octopus_NC_068989.1_16658134) (octopus_trinity_TRINITY_DN54283_c1_g4_i1.p1_167)	4.0	7298.0	0.0005480953685941																				6.67583e-17	0.123101	7298.0	15.0	1.32777	0.839545	0.813648	2.84567745187562e-13	True	54M
TAACCATGAGGCAGTCAACCTATATGT	GTGTGTGTGTGTGTGTGTGTGTGCGTG	(octopus_NC_068985.1_33900163)	4.0	928.0	0.0043103448275862																				4.48335e-14	0.363781	928.0	15.0	1.62575	1.00108	0.979526	1.5446264315011848e-10	True	1S53M
TAACCATGGAAACAGTCCAAAAGACAG	ACTTCTTTATTAATCCCTTCCAATGAA	(octopus_trinity_TRINITY_DN55745_c0_g1_i5.p1_1959)	1.0	116.0	0.0086206896551724																				3.38625e-07	0.695176	116.0	5.0	1.35366	4.99138	4.52586	0.0005859095848199	True	23M4219N31M
TAACCATGTTGGAGATTGTCGATCAGT	AAGAGTGCTTGCGAACTGCAAGAACTG	(octopus_NC_068983.1_157445754) (octopus_trinity_TRINITY_DN55307_c2_g1_i3.p1_790)	2.0	1759.0	0.0011370096645821																				4.09406e-37	0.469084	1759.0	15.0	1.08057	0.325185	0.306424	4.6768820357934105e-33	True	54M
TAACCATTAAGGTTGTAAGACGCACTG	ATTCCCAGATACGAATATGAGGCCGAC	(octopus_NC_068991.1_49808115) (octopus_trinity_TRINITY_DN44886_c6_g1_i2.p1_458)	1.0	599.0	0.001669449081803																				6.13149e-09	0.314131	599.0	14.0	1.90876	1.94157	1.76461	1.3000354541853484e-05	True	50M4S
TAACCATTCCAGTTGGAGATATATTCC	TTCGACCAACCCTTGATGTAATCTCAC	(octopus_NC_068986.1_12867639) (octopus_trinity_TRINITY_DN55908_c6_g1_i2.p1_113)	3.0	2973.0	0.0010090817356205																				5.91748e-22	0.261933	2973.0	15.0	0.854042	0.174908	0.166835	3.46284303690438e-18	True	54M
TAACCATTCTGTTGATAGGCTGCTGTA	CTCTGCATGGTTGTCTCATATACCTGT	(octopus_NC_068999.1_41805144) (octopus_trinity_TRINITY_DN56423_c5_g1_i25.p1_2931)	2.0	1708.0	0.0011709601873536																				9.24627e-71	0.518162	1708.0	11.0	1.20016	0.418618	0.405152	2.542030488505176e-66	True	54M
TAACCATTGATGACAAAGTTTCTAAAG	TGTCAGGATCATAGTTGCTTGGTCGAT	(octopus_NC_068989.1_10091141) (octopus_trinity_TRINITY_DN55162_c3_g2_i16.p1_1622)	1.0	440.0	0.0022727272727272																				3.68454e-07	0.49794	440.0	13.0	1.31444	0.722727	0.722727	0.0006345581690905	True	51M3S
TAACCATTGCTGTTCGCTCAGCACAAA	TGGTTCCACCAAGAGAGCAGTTTTCAA	(octopus_NC_068992.1_3347244) (octopus_trinity_TRINITY_DN49698_c6_g2_i12.p1_170)	2.0	1832.0	0.0010917030567685																				8.9201e-35	0.520939	1832.0	15.0	1.26277	0.461245	0.457424	9.342666696733844e-31	True	54M
TAACCATTGGGAGTTTTTCGAAGGGTA	ACTGCCCGAGGCGCATAATTACTGTTG	(octopus_NC_068999.1_23699693) (octopus_trinity_TRINITY_DN52151_c7_g3_i3.p1_1230)	1.0	432.0	0.0023148148148148																				5.35757e-19	0.668264	432.0	11.0	1.13096	1.12963	1.11806	2.628087242571804e-15	True	3S51M
TAACCATTGGGCTGTGGGACATAAGTT	CTTCCGATCCTCTCGTGGGTTTAGAGC	False	4.0	2341.0	0.0017086715079026	-	Bombesin	PF02044.20	0.038	17.9	0.9	0.043	17.7	0.9	1.2	1.0	0.0	0.0	1.0	1.0	1.0	0.0	-	2.0	5.37302e-12	0.214668	2341.0	15.0	1.49621	2.98206	2.29603	1.5465504718983322e-08	True	14M10267N40M
TAACCATTTAATAAGTTGTCTGTTGAA	TGCTTTGGCATGCTGCTATATGTATAA	(octopus_NC_068989.1_36604640) (octopus_trinity_TRINITY_DN51982_c2_g1_i5.p1_30)	1.0	632.0	0.0015822784810126																				2.88763e-07	0.419144	632.0	15.0	0.800307	0.204114	0.170886	0.0005039382749567	True	2S52M
TAACCATTTATAAAATTAGGAAGGGGG	AAGCTAGTCACTTACATTGACCCCAGT	(octopus_NC_069005.1_5807882)	2.0	579.0	0.003454231433506																				5.30761e-31	0.607811	579.0	12.0	1.35741	0.395509	0.340242	4.794966485937584e-27	True	54M
TAACCATTTGAAAAAGGCGAAGGGGGA	GGTGTGTGTGTGTACGATATATATATA	(octopus_NC_069007.1_3064223)	2.0	466.0	0.0042918454935622																				1.28983e-06	0.375644	466.0	9.0	1.44314	1.94206	1.37983	0.0020727140289717	True	40M14S
TAACCCAAATTCAGACTTGTTAAACTG	GACAAATGTTAGAAGGCTCCTTCTGTG	(octopus_trinity_TRINITY_DN55123_c1_g1_i7.p1_285)	6.0	2452.0	0.0024469820554649																				4.69034e-06	0.134919	2452.0	9.0	1.7797	0.638662	0.628059	0.0069940675547775	True	11S43M
TAACCCAAATTCAGATATGTTAAACTG	GACAAAAGTTGGAAGGCTCCATCTGTG	(octopus_trinity_TRINITY_DN53493_c0_g1_i18.p1_27)	3.0	3681.0	0.0008149959250203																				2.16381e-26	0.22426	3681.0	9.0	1.79974	0.774246	0.760663	1.596876918503561e-22	True	1S42M11S
TAACCCAAGATGAAAGAACGACCGTGC	GAACTCAAAAGGAGAAATGGTGACGAA	(octopus_NC_068996.1_18453858)	6.0	378.0	0.0158730158730158																				3.93893e-13	0.552864	378.0	15.0	2.33171	7.83862	6.50794	1.254700942582112e-09	True	54M
TAACCCAAGCAACGCAGGGTATTTCTG	CTATATATATATATATATATATACATA	False	1.0	179.0	0.0055865921787709																				2.06386e-14	0.630773	179.0	8.0	1.49549	3.11173	2.50838	7.30282190876673e-11
TAACCCAATAGATGTTGCACCTCCCAT	CTCTGACACTATCCAGCTTGGCATTGT	(octopus_trinity_TRINITY_DN45054_c7_g1_i1.p1_70)	5.0	525.0	0.0095238095238095																				5.99569e-26	0.709184	525.0	13.0	1.75695	0.691429	0.674286	4.324824644781663e-22	True	34M3783N20M
TAACCCAATTTACAAAAACACGTTTCT	ATGCTTGACGCATTAATTGTACAGACA	(octopus_NW_026417679.1_9391) (octopus_trinity_TRINITY_DN56127_c3_g1_i9.p1_2796)	3.0	3934.0	0.0007625826131164																				0.0	0.600643	3934.0	9.0	1.29265	0.534062	0.512201	0.0	True	54M
TAACCCAGAAGGGTGAAAGGCAAAGTC	AATTTTGATGGGATGGAACTTGGAACA	(octopus_NC_068985.1_18527176)	2.0	683.0	0.0029282576866764																				2.62673e-08	0.358309	683.0	13.0	1.56307	0.455344	0.417277	5.189181847922388e-05	True	40M1D14M
TAACCCAGCATATGACTGGTATGTTAG	TTTATCAGCTCCAGAAGGATAGGACAA	(octopus_NC_068988.1_96280916)	1.0	787.0	0.0012706480304955																				1.66529e-13	0.354055	787.0	13.0	1.01943	0.304956	0.304956	5.473752655554325e-10	True	54M
TAACCCAGGCTTCTTTGTCCACTCTCT	CCTTCACATAGGTTTGTTGCAGGTTTT	(octopus_NW_026410876.1_176) (octopus_trinity_TRINITY_DN43363_c1_g1_i15.p1_230)	3.0	1612.0	0.0018610421836228																				1.32839e-15	0.222771	1612.0	15.0	1.84299	0.716501	0.71402	5.1519554595062795e-12	True	54M
TAACCCATACTCGAGGGCTGTACAGAA	GTTCTCGTCTAAGAACATGGCTTCGTC	(octopus_trinity_TRINITY_DN52642_c14_g1_i2.p1_1513)	1.0	509.0	0.0019646365422396																				1.73338e-15	0.529546	509.0	14.0	1.06617	0.367387	0.316306	6.6650002930103284e-12
TAACCCATATAAATATTTGTTGATATT	TAGTAGAAGCAGCAGAACGACCCAAAG	(octopus_NC_069009.1_2702783)	62.0	1133.0	0.0547219770520741																				2.21573e-08	0.201083	1133.0	15.0	3.47841	1.4263	1.40512	4.414289795409474e-05	True	54M
TAACCCCAACTTTCTCTCTGGCTGTAC	AGTAGTCTCTGCCATCTTCGGCTTCTA	(octopus_NC_068997.1_44364779)	1.0	385.0	0.0025974025974025																				1.39362e-08	0.476157	385.0	9.0	1.10706	0.322078	0.322078	2.840081904849997e-05	True	54M
TAACCCCAGAGTTTCTTCTGGTTTTCG	AGTCTTCAATTTTGTTCATGTTGTTGA	False	2.0	563.0	0.0035523978685612																				1.40202e-06	0.329538	563.0	14.0	2.18681	8.2238	3.23801	0.0022424221102767
TAACCCCCACAATCTATTACCCTAATA	ATAATAATGGTTTCAAATTTTGGTACA	False	15.0	1404.0	0.0106837606837606																				6.92119e-14	0.380372	1404.0	13.0	1.75636	0.713675	0.523504	2.3476617295755947e-10	True	45M9S
TAACCCCCGAAAGGATGAAAGGCAAAG	TTGACCTCGATGGATTTTGAATTCAGA	(octopus_NC_069006.1_683286)	1.0	112.0	0.0089285714285714																				9.85878e-10	0.745763	112.0	5.0	1.69307	6.05357	6.05357	2.273959856109564e-06	True	54M
TAACCCCGAGAGGAGTTCAAACAGAAC	AGCCGTGTCGAAGTCGCCACAAACATT	(octopus_NC_068998.1_10005495)	39.0	710.0	0.0549295774647887																				7.69977e-09	0.362844	710.0	12.0	3.54556	1.57042	1.56197	1.6150591421228075e-05	True	54M
TAACCCGAACATAACAGATGAGCATTA	TTTAGAAAATGATGTCACACGTTATCA	(octopus_NC_068984.1_58076247)	17.0	2303.0	0.0073816760746851																				5.55837e-10	0.167946	2303.0	15.0	1.56514	3.66609	2.99305	1.3149801556650757e-06
TAACCCGGAACCATGTGGTCGAGAAGC	AAGATTCTTACTACATATTCATACTTA	(octopus_NW_026413225.1_925)	1.0	328.0	0.0030487804878048																				1.76705e-08	0.404663	328.0	9.0	1.15298	0.414634	0.411585	3.559620125234938e-05	True	54M
TAACCCTATCACCGATAGAATTGTTTC	AGAATCGTTTGTTTATGTATATCGGCT	(octopus_NC_069003.1_11752638)	23.0	1395.0	0.0164874551971326																				1.01875e-09	0.216452	1395.0	15.0	2.43284	0.802867	0.728315	2.3464069389654787e-06	True	54M
TAACCCTCTTCAATGTCAGCATCCTTT	TCTGTGGATTTTCTACCTCGTTAGCAT	(octopus_NC_068989.1_81924676) (octopus_trinity_TRINITY_DN56001_c2_g1_i7.p1_2417)	1.0	569.0	0.0017574692442882																				6.53273e-09	0.337025	569.0	15.0	0.876157	0.286467	0.251318	1.3810678411140971e-05	True	54M
TAACCCTCTTTTCGACAGCCAACACAA	TACCATCGTTGCTTCGGATCCCTATGG	(octopus_NC_068984.1_127588186) (octopus_trinity_TRINITY_DN54507_c1_g2_i2.p1_110)	1.0	669.0	0.0014947683109118																				8.49167e-11	0.36475	669.0	13.0	1.09144	0.352765	0.300448	2.1825068596411297e-07	True	52M2S
TAACCCTGACCCCCTAGTGAAAATCTT	GGTAAATTTACAAAACATTAACGAACA	(octopus_NC_068984.1_112563133)	2.0	795.0	0.0025157232704402																				3.86369e-14	0.386357	795.0	9.0	1.2256	0.290566	0.290566	1.3378060217866147e-10	True	54M
TAACCCTGACTGTGCGGTCAGCACAAA	TTGAAGAGGACACATTATGACACATCA	(octopus_NC_068994.1_55094584)	1.0	260.0	0.0038461538461538																				3.7744e-08	0.491977	260.0	13.0	0.979353	4.54231	2.96923	7.323057326986906e-05	True	54M
TAACCCTTAAAAGTTTATTGGGTGATG	AATGAAGCCTGCAGCGTCTGTCCATCT	(octopus_NC_068991.1_52990156)	1.0	824.0	0.0012135922330097																				3.49684e-08	0.253856	824.0	14.0	1.04137	0.342233	0.317961	6.810327900996091e-05	True	54M
TAACCCTTCCAGTTTCTCTCAAAAAGT	CTTCAATCAAACAAGTTCGTCTGCCAA	False	1.0	482.0	0.0020746887966804																				8.41101e-08	0.398026	482.0	15.0	1.06403	1.83817	0.556017	0.000156654805172
TAACCCTTTAGCACTTAAACTGGTCAT	CATCATCATCATCATCATCATCATCGC	(octopus_NC_068988.1_29774305)	1.0	194.0	0.0051546391752577																				2.72089e-08	0.555048	194.0	11.0	1.40783	0.536082	0.515464	5.365318360269012e-05	True	53M1S
TAACCCTTTAGCATTTAAACCAGCCAT	ATCTAACTCAAATATTTTATCAGATCT	(octopus_NC_068982.1_75511696)	60.0	1235.0	0.048582995951417																				8.784e-07	0.254669	1235.0	15.0	4.31153	7.47692	6.73036	0.0014428492864589	True	54M
TAACCCTTTCGATACCAACCTGGCTGA	AACTCGCCCTTGCTCTGTAGTACAAAT	(octopus_NC_069006.1_22432392)	1.0	354.0	0.0028248587570621																				1.29686e-06	0.395906	354.0	13.0	1.53127	0.929379	0.819209	0.0020834685654893	True	54M
TAACCCTTTCGTTACCAACCCAGCTGA	AACCAGCTCTGGCTGTGTAGTACAAAT	(octopus_NC_068984.1_108319584)	1.0	87.0	0.0114942528735632																				1.98552e-06	0.805946	87.0	7.0	1.78915	6.32184	3.43678	0.0031132153540541	True	54M
TAACCCTTTTCCAGCATACGGATTCTG	TGGGTGTGCAGGAGCTTGTCCAATTCT	(octopus_trinity_TRINITY_DN55801_c6_g1_i11.p1_619)	32.0	422.0	0.0758293838862559																				2.4383e-17	0.643716	422.0	11.0	2.82305	6.16588	5.56872	1.0710214732040213e-13	True	13M21493N41M
TAACCGAAAATCAGTCAGAAAATATCT	CAAAACTGAATGTGTAACAATTCAATG	False	1.0	481.0	0.002079002079002																				7.96135e-09	0.290951	481.0	14.0	1.69371	6.89605	5.68815	1.6669342816427222e-05
TAACCGAAACACTGAGCATCAATGTAA	TTTTTAGCCGAAAGTGGATGCAATGTT	(octopus_NC_068982.1_191338237)	2.0	1282.0	0.0015600624024961																				6.515139999999999e-86	0.807112	1282.0	15.0	1.2787	0.49922	0.446178	2.3285636639470596e-81	True	54M
TAACCGAAATTTACTGTTTTAAAGTAG	TCTAAATTATAATATTCCTTCAAAATT	(octopus_NC_068995.1_36250798)	1.0	542.0	0.0018450184501845																				4.66712e-07	0.294155	542.0	13.0	1.04197	0.321033	0.306273	0.0007937010808384	True	54M
TAACCGAGAGAACGGCGAGCAATCATG	TCCCGACAAACGCAAATAGAGGTGACG	(octopus_NC_069003.1_7031801) (octopus_trinity_TRINITY_DN44381_c4_g1_i1.p1_108)	3.0	3770.0	0.0007957559681697																				2.94059e-06	0.17333	3770.0	15.0	0.602814	0.107427	0.0883289	0.0045066533762376	True	54M
TAACCGAGCATATTGCATGCGTGTGTG	CAAATGTGTATATGTGTAAATATATAT	(octopus_NC_069002.1_22454570)	2.0	548.0	0.0036496350364963																				2.42278e-11	0.410313	548.0	13.0	1.32092	2.07664	0.892336	6.563253653895461e-08	True	20M2D34M
TAACCGCTATCGGTTGTATCCTCTTCG	TCGGTGTTCCCACACATTGTTGTTTCA	(octopus_NC_068981.1_166217550)	1.0	954.0	0.0010482180293501																				5.34611e-37	0.555397	954.0	13.0	1.16564	0.379455	0.363732	6.081350146566842e-33	True	54M
TAACCGGCAGCTCTTCACCAGTTTGTG	GCAGATCACGATATTCAAAAGCATCTT	(octopus_NC_068984.1_123031307) (octopus_trinity_TRINITY_DN51885_c0_g1_i3.p1_218)	1.0	1140.0	0.0008771929824561																				1.56484e-42	0.474861	1140.0	9.0	1.96868	0.696491	0.696491	2.147354544429781e-38	True	54M
TAACCGGGTAATCAAGTGTAAAGGGCC	TTGTTGGTATTTCTGTAGTATCAGACA	(octopus_NW_026390867.1_1823) (octopus_trinity_TRINITY_DN51501_c0_g1_i15.p1_992)	5.0	6015.0	0.0008312551953449																				1.69947e-315	0.78378	6015.0	9.0	1.06203	1.40665	1.40083	4.078722688092e-310	True	54M
TAACCGGTTTGTATTCTCGGAGAGAAT	CTTCATTGACGTCATTACCGTGAATTA	(octopus_NC_068989.1_68676323) (octopus_trinity_TRINITY_DN45653_c2_g2_i2.p1_179)	1.0	321.0	0.0031152647975077																				2.9982e-11	0.474174	321.0	11.0	0.961477	0.292835	0.286604	8.050306824718377e-08	True	54M
TAACCGTAACATTAATCCTAAACCCTA	ACACCCTAGTGAAAATCTTGGTAAATT	(octopus_NC_068990.1_52394106)	3.0	487.0	0.0061601642710472																				6.89288e-07	0.346332	487.0	9.0	1.92131	1.81314	1.61396	0.0011474813050522	True	37M26N17M
TAACCGTCCGAGATCAGCTCTGATTCA	TCAGTTAAAAGTGTTCCAATCAGGACC	(octopus_NC_069006.1_144312)	1.0	720.0	0.0013888888888888																				1.79995e-10	0.419769	720.0	15.0	0.976436	0.283333	0.268056	4.479930448969266e-07	True	21M1D33M
TAACCTAAATCTTCTCCTAACTAATTG	GGCTAAAACTTTCAGTGTCTGGTCCTG	False	2.0	3839.0	0.0005209690023443																				1.9803e-10	0.136243	3839.0	15.0	0.996607	0.256838	0.244855	4.908107276724324e-07
TAACCTAAATTGGTGCAAGGAGTCAAG	AATTCCATGACTTCAGAATCTTGCTCT	(octopus_NC_069005.1_5807718)	1.0	1033.0	0.0009680542110358																				8.13575e-90	0.796238	1033.0	14.0	1.46453	0.614714	0.577928	3.088072874016198e-85	True	54M
TAACCTAAGGCAGTCAAATTTCTACAT	TGTTCTGTCGTTAGTGCTGCCAAAATT	(octopus_NC_068984.1_127783346)	5.0	224.0	0.0223214285714285																				3.82074e-06	0.445308	224.0	8.0	2.64434	0.758929	0.758929	0.005767379518728	True	54M
TAACCTACCGTCAGTAGCAATCTACAA	TCACATACCAAACATATGATTAAGCAC	(octopus_NC_068983.1_15378118)	1.0	189.0	0.0052910052910052																				2.68408e-06	0.484421	189.0	11.0	1.12607	0.312169	0.296296	0.0041359219764894	True	54M
TAACCTACTCCCGCTACATTATAAAAA	TATCATAACATAGAGTTAAGAAAAGCT	(octopus_NC_068995.1_28732611)	1.0	400.0	0.0025																				2.51895e-57	0.911325	400.0	11.0	1.20385	0.5325	0.515	5.2086560324076955e-53	True	54M
TAACCTACTCTGTCCAGCATGCAATTT	TTCAATCCGGTACCAATGCTGGAAATC	(octopus_NC_068982.1_5371828)	1.0	204.0	0.0049019607843137																				5.26336e-06	0.508475	204.0	9.0	1.17904	0.431373	0.352941	0.0077933129121116	True	54M
TAACCTATCCCACCAGTTATAAGGTAG	TCAGCCATGAAAGAATAAGTCCTGCGA	(octopus_trinity_TRINITY_DN50976_c5_g3_i23.p1_117)	7.0	437.0	0.0160183066361556																				1.20943e-07	0.393486	437.0	13.0	2.02741	7.24256	6.16934	0.0002211337435159	True	18M8266N36M
TAACCTATCCTGCCAATCCGTCGCCTT	TGATGATGACAATAACAATAATAATAA	(octopus_NC_069005.1_32310431) (octopus_trinity_TRINITY_DN46963_c7_g1_i1.p1_64)	45.0	5232.0	0.0086009174311926																				9.41555e-33	0.255907	5232.0	13.0	1.34753	0.30581	0.275229	9.125748614192508e-29	True	54M
TAACCTCAAGTTATTACTGTCGCTATG	CCAAAGCAAAATAGTAATATATAGATA	(octopus_NC_068994.1_59632330)	1.0	423.0	0.0023640661938534																				4.00682e-26	0.598916	423.0	10.0	1.05399	0.361702	0.359338	2.918173287952241e-22	True	54M
TAACCTCAGAAACAACTGGCTCCTTTG	TTTGAATGATGCTTCCCCTTCCAGCTA	(octopus_NC_068984.1_120492555) (octopus_trinity_TRINITY_DN56209_c0_g1_i3.p1_68)	6.0	531.0	0.0112994350282485																				7.6711e-26	0.674147	531.0	6.0	2.24896	1.0339	1.0339	5.5064588819496805e-22	True	54M
TAACCTCAGCAGGATTTGAACTTAGAA	CATCAAGAGCAGGAAGAAATCCTTCAG	(octopus_NC_068982.1_50421325)	1.0	693.0	0.0014430014430014																				2.39877e-46	0.890285	693.0	11.0	1.05256	0.336219	0.327561	3.683885765992653e-42	True	54M
TAACCTCATAAAGGGATGGTTACATCC	AAGGGAATACTGGTTTGATAACTGTTA	(octopus_NC_068987.1_95883432)	1.0	492.0	0.0020325203252032																				1.0509600000000001e-18	0.492034	492.0	13.0	1.10296	2.36382	2.36382	5.059181878289867e-15	True	50M4S
TAACCTCCGAGCCATTTCTGATGAGTT	TTGATAACGAATCATTGGCCATTTCCT	(octopus_NC_068984.1_108301671) (octopus_trinity_TRINITY_DN51148_c5_g16_i1.p1_511)	1.0	250.0	0.004																				9.72049e-09	0.589554	250.0	12.0	1.16894	0.324	0.324	2.015799595360931e-05	True	2S52M
TAACCTCCGGGCACTTTTATCTCTTAT	CACCCCTCGTTTAAAATTGTGTTTTTG	(octopus_NC_068998.1_48754497)	1.0	87.0	0.0114942528735632																				1.48049e-11	1.0	87.0	6.0	1.74889	0.850575	0.850575	4.09241113092188e-08	True	54M
TAACCTCGTAGCACCAGCTCACTAGCA	GCATCTCCCATGTTGTATCTCTTACTG	(octopus_NC_068981.1_166662885) (octopus_trinity_TRINITY_DN51531_c1_g5_i2.p1_378)	1.0	256.0	0.00390625																				1.38333e-10	0.614662	256.0	10.0	1.47776	0.558594	0.527344	3.482565833761479e-07	True	54M
TAACCTCTAATATTATTTTGATTTAAT	TTTACAGCTGCATCATGGATATAATTA	(octopus_NC_068983.1_73179153)	1.0	1849.0	0.0005408328826392																				1.5674000000000002e-24	0.383832	1849.0	15.0	1.0986	0.31801	0.293672	1.0532297582854084e-20	True	54M
TAACCTCTCCAACAAGCACATGCATAG	GCCCTGTTTACAGGCACAGTCTCTATT	(octopus_NC_069010.1_8120474)	1.0	196.0	0.0051020408163265																				2.49021e-17	0.937931	196.0	8.0	1.29777	0.367347	0.367347	1.0931730757509004e-13	True	51M3S
TAACCTCTTAACATTATAAACACACAC	ACATATATATATATACATATGTGTGCA	(octopus_NC_068986.1_21839841)	1.0	54.0	0.0185185185185185																				3.41018e-06	0.887363	54.0	7.0	2.06534	3.72222	3.72222	0.0051831198918277	True	24M4D30M
TAACCTGACAGTATCATCCATGCAACT	CAGTTTAGATCGGAAGAGCCACGTCTG	False	1.0	717.0	0.00139470013947																				1.07112e-23	0.474725	717.0	15.0	1.29042	0.461646	0.417015	6.884722022518495e-20
TAACCTGATAGAAATAATGAAGGCAAC	CAAACTAAGCCTTGATCAAAGGTAATC	(octopus_NC_068981.1_125101242)	2.0	1652.0	0.0012106537530266																				6.46628e-13	0.171359	1652.0	15.0	0.633874	0.0956416	0.092615	2.0212974125099243e-09	True	54M
TAACCTGCAAACATATTTCTCCTCATA	CATTCTGAGAAATGAAAGTGGGGTAGA	(octopus_NW_026337885.1_80)	1.0	293.0	0.0034129692832764																				4.1471e-08	0.45029	293.0	14.0	0.928083	0.232082	0.232082	8.00740376185676e-05	True	54M
TAACCTGCTTCCTCCATCTGTGGCGAT	GACAGGCATTGTTCTCCTAGTCAGTGT	(octopus_NC_068990.1_25715952) (octopus_trinity_TRINITY_DN54769_c6_g5_i8.p1_125)	3.0	323.0	0.0092879256965944																				2.98931e-07	0.509626	323.0	12.0	2.61419	1.2322	1.16099	0.0005207735539998	True	54M
TAACCTGGGAAGATTTTGAAAAGAGCC	AACTTCTGTATCATTGATATCATTATT	(octopus_trinity_TRINITY_DN54748_c4_g3_i5.p1_253)	1.0	1492.0	0.0006702412868632																				9.82829e-10	0.255613	1492.0	9.0	0.777886	0.144102	0.144102	2.267206330177389e-06	True	54M
TAACCTGGGAAGATTTTGAAAAGATCC	AACTCCTAATTCACTGATATTATTATC	(octopus_NC_069009.1_2357180) (octopus_trinity_TRINITY_DN48490_c3_g6_i2.p1_46)	6.0	2159.0	0.0027790643816581																				5.93451e-17	0.244134	2159.0	9.0	2.2488	1.71237	1.70171	2.538857628412463e-13	True	54M
TAACCTGTACTCTTTCGGTTGTTGATT	TTCATGGAGTCCTTAGAACCAGAACGA	(octopus_trinity_TRINITY_DN56205_c5_g1_i11.p1_6510)	2.0	831.0	0.0024067388688327																				1.12725e-07	0.433633	831.0	15.0	0.848108	0.162455	0.162455	0.0002068503641146	True	45M9S
TAACCTGTCCCCTATAGTTGGTTGGGA	TACCTCACATATTGTAATGCACAGTGG	(octopus_NC_068990.1_76674638) (octopus_trinity_TRINITY_DN45069_c6_g1_i4.p1_872)	1.0	843.0	0.0011862396204033																				1.86695e-14	0.39896	843.0	13.0	0.92836	0.246738	0.232503	6.630980378056215e-11	True	54M
TAACCTGTTGCCAAAGACTGAGATGTG	TGGAGAGAGTGATAGAGAGAGTGGATA	(octopus_NC_068986.1_21386519)	1.0	241.0	0.0041493775933609																				7.21054e-07	0.4637	241.0	9.0	1.48802	1.60581	1.55602	0.0011973309773785	True	54M
TAACCTTAAATGGCACAGCAGAATATA	ATGATAAAGTCATGGTAAGGAAAATGT	(octopus_NC_068990.1_90073215)	1.0	604.0	0.0016556291390728																				2.08711e-06	0.397972	604.0	13.0	0.937558	0.18543	0.18543	0.0032629184604711	True	54M
TAACCTTAACATCATATATGCATGCGT	ACGCGCGCGCGTGTGTGTGTGTGCGTG	False	2.0	382.0	0.0052356020942408																				1.41414e-10	0.497814	382.0	11.0	2.27949	1.02356	0.984293	3.5568707597611786e-07
TAACCTTCCTTTGATATTGCTGCACCT	TTTATGTGTCCATAGCTTACACCAGGT	(octopus_NC_068982.1_163839768) (octopus_trinity_TRINITY_DN55518_c6_g1_i14.p1_276)	13.0	799.0	0.016270337922403																				6.62141e-14	0.317671	799.0	15.0	3.66571	1.76596	1.5632	2.2496856021546147e-10
TAACCTTCGTCCTGTCTTTGTCCTTAC	ATGTTTTAAATTTATATTATCCCTTGT	(octopus_NC_068987.1_56980324)	1.0	562.0	0.0017793594306049																				7.32467e-20	0.943589	562.0	6.0	0.824719	0.13879	0.13879	3.7932323224609957e-16	True	54M
TAACCTTCTTCATCAACATCAGGTATT	ACACCGTTACTACTAGCAGTTTCTTGA	(octopus_trinity_TRINITY_DN51788_c7_g1_i7.p1_1065)	1.0	1234.0	0.0008103727714748																				4.4585299999999987e-101	0.81139	1234.0	15.0	1.17046	0.361426	0.339546	1.968459257567988e-96
TAACCTTCTTGAGACTCTGGAACTTCT	CTATCCAGATACGAGACGCCATGGCAC	(octopus_NC_068997.1_20417092)	1.0	333.0	0.003003003003003																				3.23377e-07	0.492164	333.0	12.0	1.47489	0.564565	0.486486	0.0005609881773272	True	54M
TAACCTTGGCCATGTTTCTCCCCATCT	CGGGGAGCCCTAGAACTATGAGGCATA	(octopus_trinity_TRINITY_DN53002_c1_g1_i2.p1_849)	2.0	1582.0	0.0012642225031605																				1.65607e-20	0.297295	1582.0	12.0	1.01918	0.240834	0.238306	8.913093428861502e-17	True	8S46M
TAACCTTTAATTGTGCTTATATATATA	TATATATCTCATTGCTATTATGCAAAA	(octopus_NC_068989.1_7242031)	20.0	836.0	0.0239234449760765																				7.67182e-07	0.328734	836.0	15.0	3.52821	6.96651	4.19737	0.0012694844104764	True	17M6D37M
TAACCTTTAGGAGGGACAAACAAGAGT	GCCTAATAATTGATGTGGCAGTGCCAG	(octopus_NC_068989.1_39006581) (octopus_trinity_TRINITY_DN44958_c3_g5_i11.p1_11)	1.0	94.0	0.0106382978723404																				4.2039e-10	0.84387	94.0	5.0	1.78969	5.61702	3.62766	1.0073770777026956e-06	True	54M
TAACCTTTCGTTGCCTTGTTCACAAGC	AGCCATAAGAAACGTAACGCCGGCTGA	(octopus_trinity_TRINITY_DN56506_c10_g1_i4.p1_100)	1.0	1117.0	0.000895255147717																				4.35768e-12	0.188056	1117.0	13.0	0.93345	0.205013	0.204118	1.2646297235932656e-08	True	54M
TAACCTTTGCTTGTAATGAGCTGGCTC	GCATTCATGTACACTTCAGAGTCGAGG	(octopus_trinity_TRINITY_DN53690_c10_g10_i2.p1_195)	1.0	171.0	0.0058479532163742																				1.68075e-06	0.526316	171.0	6.0	1.30602	0.871345	0.777778	0.0026606908380335	True	1S27M4406N26M
TAACCTTTGTATGCATTTAATATTTGT	CAGTATGCACATACAAGCATGCATGTA	(octopus_NC_069005.1_19946093)	1.0	690.0	0.0014492753623188																				1.06354e-13	0.43579	690.0	15.0	1.13171	0.801449	0.801449	3.5534596818185997e-10	True	54M
TAACCTTTTCCTCCCCAGTATTTGACT	GGTATTGTATTGTATCGATAAACCACC	(octopus_NC_068995.1_2829152)	1.0	148.0	0.0067567567567567																				4.79377e-06	0.587629	148.0	9.0	1.67225	0.581081	0.581081	0.0071392891384319	True	54M
TAACCTTTTGTTGCCTTGTTCACAAGC	AGCCATAAGGAACGTAACGCCGGCTGC	(octopus_trinity_TRINITY_DN56506_c10_g1_i4.p1_100)	2.0	1281.0	0.0015612802498048																				1.42294e-18	0.375772	1281.0	15.0	1.40838	0.460578	0.459016	6.79120745127256e-15	True	53M1S
TAACGAAAACAAGGTCGATCTGGGCAC	TGGCGCACTCTTTTAACTTTTCCAATT	(octopus_trinity_TRINITY_DN56412_c3_g1_i13.p1_455)	3.0	4461.0	0.0006724949562878																				1.08694e-319	0.729253	4461.0	11.0	1.26228	2.39431	2.38646	2.679763999e-314	True	38M16S
TAACGAAACACTTTCAAACTTGGGACA	CTGGTAGAATGTGTCATACAAAACAAC	(octopus_NC_068985.1_125758637) (octopus_trinity_TRINITY_DN44393_c11_g1_i9.p1_37)	38.0	2964.0	0.0128205128205128																				2.67013e-81	0.445765	2964.0	15.0	1.86003	0.782389	0.76552	8.858883074341854e-77
TAACGAAAGCAGTCAGGGTAACACCCT	TGGCTGTTCCACCCTGCATATTTATAT	(octopus_trinity_TRINITY_DN55639_c0_g1_i4.p1_2924)	2.0	2052.0	0.0009746588693957																				4.72409e-43	0.39756	2052.0	13.0	1.29536	0.730994	0.72807	6.58162719519462e-39	True	42M12S
TAACGAAATGTTTGGTGTATCAAGAAG	TAATGACAGCTTTTAGAAAGAGGAAAA	(octopus_NC_068991.1_67013060)	1.0	714.0	0.0014005602240896																				1.49967e-07	0.347717	714.0	9.0	0.825077	0.191877	0.17507	0.000271013890267	True	12M1D42M
TAACGAACATGTGTGTGTGTGTGTGTG	TGTTTTATCATCATCATCATTGCATGA	(octopus_NC_068994.1_6152106)	2.0	317.0	0.0063091482649842																				4.0279099999999996e-20	0.657343	317.0	14.0	2.1608	11.7855	4.21767	2.1192822930942362e-16	True	21M1D33M
TAACGACAAGCAGGCAGAGAGGTGCCG	CCGCCGTCGCCACTGCTGCCTGTTGCC	(octopus_NC_069010.1_4175178)	3.0	1972.0	0.0015212981744421																				2.83742e-24	0.340958	1972.0	15.0	1.23264	0.29716	0.28854	1.8814024897337638e-20	True	23M3D31M
TAACGACAAGCCTCTTTGCAAGCCAGT	CTGTAACCACCAAAAATGGTGGTAGGA	(octopus_trinity_TRINITY_DN50839_c7_g1_i4.p1_348)	1.0	879.0	0.0011376564277588																				1.0711e-06	0.230895	879.0	14.0	1.23941	0.311718	0.294653	0.001739438222918	True	39M849N15M
TAACGACACAGATTCCAGAATCTTCAC	TTGGTCCCCATCAATCTATATGCAATG	(octopus_NC_069008.1_5628142) (octopus_trinity_TRINITY_DN43370_c0_g1_i5.p1_154)	2.0	1159.0	0.0017256255392579																				2.28619e-24	0.388404	1159.0	11.0	1.10223	0.302847	0.273512	1.5233503874041254e-20	True	54M
TAACGACCACAGACTCTCCTTCTACAC	TCGTTGATGTCAATACATGTTCTCCCA	(octopus_trinity_TRINITY_DN50870_c11_g7_i2.p2_41)	16.0	21551.0	0.0007424249454781																				1.48497e-50	0.128292	21551.0	5.0	1.1101	0.496404	0.47673	2.5705214700619032e-46	True	1S16M748N37M
TAACGACCTGGAGGTCCACCGTAGGTG	TGATCAAATTGAGGGAATTCTTTGCTG	(octopus_NC_069003.1_35899296) (octopus_trinity_TRINITY_DN43700_c4_g1_i4.p1_2271)	1.0	434.0	0.0023041474654377																				1.40679e-08	0.397023	434.0	11.0	0.953591	0.267281	0.241935	2.8654631568611256e-05	True	4S50M
TAACGAGATCATTAACCAACAAATTAT	GCTCGTTTATAGCAAACATACGGCTGC	(octopus_NW_026392061.1_3550) (octopus_trinity_TRINITY_DN53158_c1_g2_i5.p1_206)	93.0	5656.0	0.0164427157001414																				5.22252e-06	0.10612	5656.0	15.0	2.02595	0.461457	0.454385	0.0077367288946728
TAACGAGGCGTTTACCAGGTTGTCAAG	GACAACGACATCGTAGCCAGCGTTGAT	(octopus_NC_069008.1_17240422) (octopus_trinity_TRINITY_DN56332_c3_g1_i1.p1_67)	1.0	379.0	0.0026385224274406																				8.57994e-17	0.776911	379.0	12.0	1.09587	0.387863	0.387863	3.6289403220364003e-13	True	1S53M
TAACGAGTCTGCCAGTTCGTCACCTTT	AATAATGATGATGTTGATTTCTTACAT	(octopus_NC_068997.1_46333974)	1.0	118.0	0.0084745762711864																				6.77909e-15	0.966102	118.0	8.0	1.43191	4.55932	3.0339	2.4912806369619768e-11	True	14S40M
TAACGATCTCATCGGCAACATAGCCAT	CTGTTCCAACACTATTTCGTACCATAG	(octopus_trinity_TRINITY_DN50419_c4_g1_i7.p1_950)	2.0	1484.0	0.0013477088948787																				1.01093e-77	0.589715	1484.0	15.0	1.19562	0.41442	0.404987	3.1478047666345354e-73	True	27M2892N27M
TAACGATCTGCTCCTGCTGACCACCTT	TCGTAAATTCCACAGACGTTGATGACA	(octopus_NC_069005.1_29035720) (octopus_trinity_TRINITY_DN53219_c3_g1_i23.p1_515)	1.0	154.0	0.0064935064935064																				2.41618e-06	0.568403	154.0	7.0	1.79492	0.720779	0.714286	0.0037460637667239	True	54M
TAACGATGACATCAACAGATGCATTAG	AAATTGAATCAATTGTTAAGCTTATTT	(octopus_trinity_TRINITY_DN56555_c1_g1_i7.p1_98)	147.0	2924.0	0.0502735978112175																				1.47067e-13	0.26147	2924.0	15.0	2.77955	2.99863	2.98358	4.855092530252127e-10	True	40M14S
TAACGATGACATCAACAGGTGCATTAG	AAATTGAATCAATCATTAGGTTTACTT	(octopus_trinity_TRINITY_DN43525_c2_g1_i12.p1_176)	2.0	2059.0	0.0009713453132588																				1.60491e-37	0.348994	2059.0	10.0	1.60705	0.656629	0.645945	1.8614703576465368e-33	True	16M277N38M
TAACGATGCTGATACAATAACTCAAGC	ATTGACAGGTTGTTGTAATTTTGATTG	(octopus_NC_069007.1_20837398)	1.0	137.0	0.0072992700729927																				1.98031e-07	0.590043	137.0	10.0	1.36016	0.437956	0.437956	0.0003526964408221	True	54M
TAACGATTCCGCCAGCTCACCGCCTTA	GTTCCAAAGAGAAATAATAACAATAAT	(octopus_NC_068981.1_165652660)	11.0	1642.0	0.0066991473812423																				1.93354e-12	0.28552	1642.0	15.0	1.75109	4.81608	3.66748	5.794019304134233e-09	True	54M
TAACGATTCTACCAAATTGCCGCCATA	TAATAATAATAATAATAGCAATGATGA	(octopus_NC_068981.1_94276409)	2.0	1704.0	0.0011737089201877																				4.23295e-30	0.413639	1704.0	10.0	1.33288	0.525235	0.514671	3.684522088747767e-26	True	52M2S
TAACGATTCTATCAACTTGTCACCTTA	ATAATAATAATAATAATAATAATAATA	(octopus_NC_068998.1_46157478) (octopus_trinity_TRINITY_DN47094_c1_g3_i1.p1_5)	1.0	334.0	0.0029940119760479																				1.23208e-06	0.450625	334.0	13.0	1.42786	1.44611	1.43114	0.0019849031655125	True	53M1S
TAACGATTCTGCCAATCCACTGCTTTA	ATCATGACAATTATTATAATTGTTTCT	(octopus_NC_068997.1_41837872)	1.0	269.0	0.0037174721189591																				1.16252e-06	0.408693	269.0	11.0	1.30918	0.546468	0.509294	0.0018792866803894	True	54M
TAACGATTCTGCCAGCTCAATGCCCTG	TTAATAATAATAATGATAATCATGGTT	(octopus_NC_069001.1_13009884)	1.0	739.0	0.0013531799729364																				6.1097799999999986e-27	0.533446	739.0	11.0	1.21059	2.56157	2.49932	4.627043721649929e-23	True	54M
TAACGATTCTGCCAGCTCACCACCTTA	ATAATAATAATGATGATGATGATGATA	(octopus_NC_068994.1_6215196)	156.0	4032.0	0.0386904761904761																				7.869330000000001e-24	0.16072	4032.0	15.0	3.90103	5.84722	4.21875	5.094283182416537e-20	True	54M
TAACGATTCTGCCAGCTCACCGCCTTT	ATTATTATTATTATTATTATTATTATT	(octopus_NC_068988.1_13842505)	2.0	494.0	0.0040485829959514																				2.1628e-08	0.380787	494.0	12.0	1.67283	4.61538	2.58097	4.313754241383882e-05	True	54M
TAACGATTCTGCCAGCTCACTGCCTTA	ATAACAGTAATAATTGTTTCTGATCTT	(octopus_NC_068994.1_20531442)	55.0	1153.0	0.0477016478751084																				3.08871e-06	0.197832	1153.0	13.0	4.32677	6.93235	5.4085	0.0047212035836589	True	54M
TAACGATTCTGCCAGCTCGCCACCTTA	GATAATAGCAATAATAATAATAATGGT	(octopus_NC_068981.1_194647782)	55.0	2235.0	0.0246085011185682																				7.41705e-12	0.231953	2235.0	15.0	4.07835	4.54899	4.08009	2.108110067424484e-08	True	54M
TAACGATTCTGCCAGCTCGCCGCCTAA	TAATCCTCTCTAATATATGAACAAGGC	(octopus_NC_068997.1_51004044)	2.0	756.0	0.0026455026455026																				6.54346e-32	0.571979	756.0	15.0	1.55759	3.79894	3.76587	6.13356510233412e-28	True	54M
TAACGATTCTGCCAGCTCGCTACCTTA	ATAACAATAATAATAAGAAGAAGAAGA	(octopus_NC_068988.1_87142424)	1.0	366.0	0.0027322404371584																				3.45406e-21	0.70765	366.0	14.0	2.20669	3.87158	1.8388	1.932717953763436e-17	True	11S43M
TAACGATTCTGCCAGCTCGCTGCCTAA	AATAATAATAATAATAATAATAATAAC	(octopus_NC_068989.1_78692449)	4.0	148.0	0.027027027027027																				1.42196e-06	0.61774	148.0	7.0	3.02424	9.75676	3.51351	0.0022726517670781	True	53M1S
TAACGATTCTGCCAGCTTGCCACCTTA	ATAATAATAATGATGATGTATATAACT	False	46.0	711.0	0.0646976090014064																				1.55297e-09	0.413008	711.0	14.0	3.59914	10.8692	8.94937	3.509006153328169e-06	True	10S44M
TAACGATTCTGCCAGCTTGCTGCCTTA	AAACAACAACAACAACAACAATAATAA	(octopus_NC_068989.1_28933349)	5.0	222.0	0.0225225225225225																				1.38246e-16	0.731169	222.0	8.0	3.27132	6.7973	6.20721	5.761917353611805e-13	True	54M
TAACGATTCTGTCAGCTCGCTGCCCTA	TACTTATGGATAATATCACTCACTGAG	False	1.0	455.0	0.0021978021978021																				1.90411e-11	0.496315	455.0	13.0	1.17548	0.538462	0.446154	5.208779424137818e-08	True	54M
TAACGATTGATATAACAATAATGCTGA	CAGACACTATGGCGACTGCACGAGCAG	(octopus_NC_068988.1_85324208) (octopus_trinity_TRINITY_DN48354_c9_g1_i17.p1_482)	1.0	126.0	0.0079365079365079																				1.27944e-08	0.690196	126.0	4.0	2.08568	1.18254	1.18254	2.6188469888103803e-05	True	54M
TAACGATTTCATTGCCTCTGCAGTGGG	TTTCTCATTCTTAAAGTTGCCTAGCAT	(octopus_NW_026298322.1_3) (octopus_trinity_TRINITY_DN55989_c11_g4_i17.p1_307)	2.0	1987.0	0.0010065425264217																				1.6731e-34	0.254728	1987.0	13.0	1.14992	0.545546	0.534977	1.7346627444116082e-30	True	54M
TAACGATTTGGAAATGACATAATTCGT	TCATGAATATCAGCCCTAGCAGCAGCT	(octopus_NC_068989.1_58492381) (octopus_trinity_TRINITY_DN46154_c4_g2_i4.p2_567)	1.0	301.0	0.0033222591362126																				1.28097e-13	0.520968	301.0	11.0	0.855607	0.215947	0.215947	4.2499397739757755e-10	True	54M
TAACGCAAGTCTAGATATGTTAATTTG	GACTGACTTCGGAAGGTGGGTGCTTTG	(octopus_trinity_TRINITY_DN54943_c1_g2_i1.p1_78)	1.0	461.0	0.0021691973969631																				4.59715e-13	0.47037	461.0	8.0	1.08066	0.301518	0.301518	1.4554002534108175e-09	True	12M1265N42M
TAACGCAGCATTTTCCAAACATTTCTT	AATAACTTTCATAACTTCTTCAGGAGT	(octopus_NC_068981.1_52874620) (octopus_trinity_TRINITY_DN55895_c0_g1_i1.p1_2395)	1.0	286.0	0.0034965034965034																				4.34152e-13	0.566919	286.0	7.0	1.05069	0.339161	0.258741	1.377754980728578e-09	True	54M
TAACGCCAACCACTCAGAGAATATATA	TGTGCGTATAGATATATATATATACAT	False	11.0	456.0	0.0241228070175438																				3.18017e-09	0.422661	456.0	12.0	3.38603	1.34211	1.32895	6.951668783229871e-06	True	54M
TAACGCCAACCACTCTGAGAGTGTAGT	GGGTGCTTTTACGTGCCACCCGCATGA	(RF_all_LGKD01088734.1/1396-548_182) (octopus_NC_068983.1_10030701) (octopus_trinity_TRINITY_DN42517_c7_g1_i7.p1_6)	24.0	941.0	0.0255047821466524																				6.06196e-06	0.255105	941.0	13.0	5.30768	8.95005	5.72051	0.0088975563911497	True	54M
TAACGCCGGCATTGTAAGACTGTTGCT	TGTTGGCTTCTTTCAGTTTTCGCTTTT	(octopus_NC_068982.1_115592622) (octopus_trinity_TRINITY_DN56372_c4_g3_i15.p1_4600)	5.0	2693.0	0.0018566654288897																				3.11395e-07	0.206499	2693.0	14.0	0.949751	0.182696	0.16153	0.000541275909931	True	7S47M
TAACGCGCATCTAATGCCATGCGGAAA	GCATTAACAACACGAATCTGTTGGTGG	False	1.0	747.0	0.001338688085676	-	ATP_Ca_trans_C	PF12424.11	0.0048	21.2	0.1	0.0048	21.2	0.1	1.0	1.0	0.0	0.0	1.0	1.0	1.0	1.0	-	-2.0	1.07461e-33	0.68952	747.0	13.0	1.23325	3.03614	3.02945	1.0799813360567824e-29	True	7S47M
TAACGCTAACTATACACACACACACAC	ACACACAGGGGACATGTGGAGGCATAT	(octopus_NC_068997.1_26509156)	3.0	1291.0	0.0023237800154918																				8.875949999999999e-20	0.347055	1291.0	13.0	1.74045	4.09605	1.31991	4.574109669660759e-16	True	32M2I20M
TAACGCTAATGAATCAAATGTGTTGTA	GGGAAAAAGTCAATTAGGTCAGTTCGG	(octopus_NC_068994.1_5870038)	1.0	324.0	0.0030864197530864																				5.41714e-17	0.599469	324.0	9.0	1.16236	0.453704	0.32716	2.323906449771364e-13	True	20M2D34M
TAACGCTATAGGAATGGTCAGCTTTTA	TGATTTCCAGGTCATCTTGTTTACTTC	(octopus_trinity_TRINITY_DN55384_c2_g1_i13.p1_197)	2.0	2058.0	0.0009718172983479																				2.53003e-25	0.201069	2058.0	13.0	1.28946	0.428086	0.420311	1.77077230509902e-21
TAACGCTCGGGAATACAGAAAGTCTTT	AACGTTTCGAGCTACGCTTTTCAACAG	(octopus_NC_068986.1_25857144)	2.0	2140.0	0.0009345794392523																				1.41412e-59	0.544902	2140.0	13.0	0.772549	0.172897	0.152336	3.0726980803859904e-55	True	54M
TAACGCTCGGGAATAGAGAAAGTCTTT	GACGTTTCGAGCTACGCTCTTCAACTG	(octopus_NC_068999.1_7969166) (octopus_trinity_TRINITY_DN56054_c11_g5_i3.p1_248)	20.0	1167.0	0.0171379605826906																				1.35619e-08	0.220935	1167.0	15.0	2.53673	3.90146	1.38646	2.767662190184872e-05
TAACGCTCGGGAATTGAAAAAGTCTTT	AACATTTCGGGCCTACGCTCTTCCACA	(octopus_NC_069006.1_18917748)	2.0	329.0	0.0060790273556231																				3.58024e-07	0.546191	329.0	10.0	1.69149	0.68997	0.635258	0.0006175725862726	True	54M
TAACGCTCGTTATATATATATTCTTTA	CAATCCGTAAAACCTAGCGTCAATGTC	(octopus_NC_068983.1_31765751)	1.0	524.0	0.0019083969465648																				2.16092e-10	0.430025	524.0	13.0	0.857622	0.169847	0.169847	5.336306224667904e-07	True	54M
TAACGCTTACCATTATAAATACAAAAT	CGCTGCACATAGTCACAACGTTTATAT	(octopus_trinity_TRINITY_DN51107_c0_g2_i4.p1_147)	4.0	5273.0	0.0007585814526834																				5.97703e-10	0.152831	5273.0	5.0	0.70004	0.112649	0.108856	1.409354214072274e-06
TAACGCTTCTGCCAGCTCGCCACCTTA	AATCCTGAGTATACCAAATGATATTTA	(octopus_NC_068994.1_17683676)	8.0	265.0	0.030188679245283																				7.664e-10	0.600662	265.0	11.0	2.55052	1.5434	1.50566	1.787610136793065e-06	True	54M
TAACGCTTGATTATAATAATCAGCATG	GCAATTAAAAATTTCCTCATATATGAT	(octopus_NW_026308663.1_423) (octopus_trinity_TRINITY_DN56331_c5_g1_i11.p1_528)	1.0	245.0	0.0040816326530612																				1.32516e-06	0.814443	245.0	11.0	1.0417	0.408163	0.387755	0.0021264594679625	True	7S47M
TAACGGAAGTTGAGACTGTTTGTTGGC	TTGAAGACGCGTTGGTGATGCAAGTTG	(octopus_NW_026362205.1_699) (octopus_trinity_TRINITY_DN55393_c4_g1_i5.p1_2272)	1.0	183.0	0.0054644808743169																				1.65141e-17	0.849558	183.0	11.0	1.17094	7.04918	5.14208	7.338284971269619e-14	True	19S35M
TAACGGATACACCTGAAGCTAATAGAA	TTGCTGTATTGAGTAGAGGGCTTTGGA	(octopus_NC_029723.1_374)	164.0	254690.0	0.0006439200596803																				0.0	0.100267	254690.0	15.0	0.638137	0.0972437	0.0837489	0.0	True	54M
TAACGGATTTCTTTCAGCACAGTGATG	TAGTCCCTCACTTTATCAGCATTTTAA	(octopus_NC_069005.1_32303746) (octopus_trinity_TRINITY_DN51948_c1_g2_i8.p1_318)	4.0	4120.0	0.0009708737864077																				4.31869e-20	0.328715	4120.0	13.0	0.703091	0.167476	0.139806	2.26768210341196e-16	True	5S49M
TAACGGCAGACGAAATACCGCTAAGCA	TTTCGTCCGGCGTGCTAACGCTTCTGC	(RF_all_LGKD01090775.1/9967-9518_128) (octopus_NC_069008.1_4083941)	56.0	1657.0	0.0337960168980084																				1.7224e-07	0.207821	1657.0	13.0	5.25886	2.49246	2.32529	0.0003090345854492	True	54M
TAACGGCCAAACATAACCACCGCTTAC	GTATATGATTACGAACGAACAGAAACA	(octopus_NC_068999.1_46129816)	1.0	386.0	0.0025906735751295																				2.95205e-06	0.417155	386.0	14.0	1.10046	0.300518	0.300518	0.0045231991942401	True	54M
TAACGGCGAACTTTGCTGGGGTCAACT	TGGTATTGCAGTGTGAACACCCCAAGC	(octopus_trinity_TRINITY_DN54344_c2_g2_i16.p1_2048)	3.0	1157.0	0.0025929127052722																				4.50853e-09	0.315469	1157.0	15.0	0.991921	0.223855	0.202247	9.697523713937342e-06
TAACGGCTTACCTGCTTCGTTCTCCGA	CTTGTCGCTGCCATCAGACAGATCGGA	(octopus_trinity_TRINITY_DN56020_c6_g1_i2.p1_1608)	1.0	816.0	0.0012254901960784																				1.13216e-06	0.460716	816.0	13.0	0.79746	0.221814	0.155637	0.0018329922806802	True	46M8S
TAACGGCTTCCTAAACCAGCATCAGTT	AACCCCTGTTCGCAAACGCACCCAGTC	False	1.0	115.0	0.008695652173913																				8.64519e-09	0.681295	115.0	4.0	1.96792	10.1565	8.92174	1.803013464271297e-05	True	22M7425N32M
TAACGGCTTTTCTCTCAGACATCTTGA	ACTATTTGGGTATTTTAAATCTAACAC	False	3.0	3198.0	0.0009380863039399																				9.30421e-12	0.238901	3198.0	15.0	0.834818	1.9459	1.71513	2.620692563842368e-08
TAACGGGAAGAAGTACTTCCAAAATTT	CTTCTCCATGTGTATTCATTAGGGTTA	(octopus_NC_068983.1_35073373) (octopus_trinity_TRINITY_DN52735_c3_g3_i1.p1_225)	22.0	44161.0	0.0004981771246122																				5.08311e-213	0.166236	44161.0	11.0	1.1009	0.272616	0.260773	6.584689779319051e-208	True	1S53M
TAACGGTACATGAGTCACTGCCATGTC	GGGTCTCCTGTGCTTTAAAGTCTATAT	(octopus_NC_069001.1_3080680) (octopus_trinity_TRINITY_DN56369_c6_g1_i7.p1_1811)	2.0	702.0	0.0028490028490028																				1.67445e-12	0.740779	702.0	5.0	1.02566	0.226496	0.219373	5.045906931760502e-09	True	54M
TAACGGTCAGATTCTAATTTGACCATA	TCCATAACACGAGGGCTGTCGACGAGA	(octopus_NC_068981.1_12334515) (octopus_trinity_TRINITY_DN48237_c0_g1_i1.p1_513)	2.0	317.0	0.0063091482649842																				1.39363e-11	0.551499	317.0	13.0	1.80682	2.32808	2.3123	3.8620368475044766e-08	True	52M2S
TAACGGTTGGATCAATTTTTGGTGGCA	GAGGAATGTGAAACTGATACTTGTTCC	(octopus_NC_069005.1_30575506) (octopus_trinity_TRINITY_DN47072_c7_g1_i22.p1_434)	1.0	698.0	0.0014326647564469																				6.54503e-11	0.535012	698.0	13.0	0.951558	0.222063	0.22063	1.7011122199126653e-07	True	54M
TAACGTAAGAGAGGGTGGTAGAAGTCA	AAAACTTATATTATTTATTAGTGGAAA	(octopus_NC_029723.1_2827)	1.0	144.0	0.0069444444444444																				3.0466e-16	0.862513	144.0	9.0	1.80367	0.555556	0.555556	1.2389666876193182e-12	True	54M
TAACGTAATATGCAGTTTCTTCGTTAA	AATCTTATCACAGGTATATAAATAACG	False	1.0	311.0	0.0032154340836012																				5.45182e-10	0.447148	311.0	13.0	1.19297	4.34405	4.25402	1.290867256387008e-06
TAACGTATCTCTCCATGCTTCACAGTG	AAAAACTCAGTCTCAGAAACCTTCATT	(octopus_NC_069009.1_2812472) (octopus_trinity_TRINITY_DN42518_c13_g1_i2.p1_954)	1.0	91.0	0.0109890109890109																				3.37842e-10	0.913043	91.0	7.0	1.55217	0.549451	0.549451	8.174046009530883e-07	True	54M
TAACGTATGTAGTATTTAATTCCATTT	GTTTATCTATGTTTTGTATTATACTTT	(octopus_NW_026341028.1_112)	14.0	1066.0	0.0131332082551594																				3.9053e-07	0.222561	1066.0	15.0	2.8124	1.29174	1.26266	0.0006703772293975
TAACGTATTCACATATATTGTGTAACT	CAACAATTATGTAACACAACACAGAAT	(octopus_NC_068985.1_61446379)	3.0	3504.0	0.0008561643835616																				1.34471e-79	0.432893	3504.0	11.0	1.11737	3.05908	1.78567	4.3286767486137956e-75	True	54M
TAACGTCAGAATTGTTGTGAAATGAAA	GATGGTAAATCGAAACTCTTTCTAAGA	(octopus_NC_069008.1_3740330)	1.0	504.0	0.0019841269841269																				3.775230000000001e-18	0.587303	504.0	14.0	1.06246	0.289683	0.27381	1.7524013397107308e-14	True	54M
TAACGTCATTACCTTCCCAATAAAACG	CAATTTTATCACCCTTTCCATTTTGAA	(octopus_trinity_TRINITY_DN50885_c1_g1_i5.p2_266)	1.0	591.0	0.0016920473773265																				1.35706e-08	0.287758	591.0	11.0	1.25046	0.456853	0.451777	2.769286844729388e-05	True	17M6451N37M
TAACGTCCACTTTTCCATGCTTGCATG	GGTTGGAACGAGTTAGCTGAGGCAGAT	(octopus_NC_068988.1_27320298)	3.0	160.0	0.01875																				1.36329e-10	0.653248	160.0	6.0	2.39386	7.725	7.125	3.434224024959329e-07	True	54M
TAACGTCCATTTTCCATGCTGGCATGG	TGGCATGGGTTGGACGGTTTGACTGGG	(octopus_NC_068981.1_20906818)	20.0	851.0	0.0235017626321974																				7.55323e-10	0.317265	851.0	15.0	4.12746	4.58167	3.13043	1.7628078040972642e-06	True	52M2S
TAACGTCCGCCTTCCATGCTAGCATGG	GTTGGACGAGATAGATAGATAGATAGA	(octopus_NC_068988.1_84795086)	36.0	2659.0	0.013538924407672																				5.28109e-10	0.211765	2659.0	15.0	2.06723	1.23505	1.09891	1.2524205911091964e-06	True	54M
TAACGTCCGCTTTCCATGCTAGCATAT	ATATATATACATATATATAATTAACGT	(octopus_NC_068986.1_10238169)	16.0	1061.0	0.0150801131008482																				5.98013e-06	0.204238	1061.0	13.0	2.80118	2.295	1.35533	0.0087849695663544	True	46M8S
TAACGTCGACATAATGCAAGGCATTTG	TTTGCATTCTCTGAAATCAGGCGCCTT	(octopus_NC_068987.1_209332) (octopus_trinity_TRINITY_DN42305_c7_g1_i3.p1_475)	2.0	2171.0	0.0009212344541685																				2.3697e-07	0.30999	2171.0	14.0	0.586351	0.179641	0.16398	0.0004179779487097	True	54M
TAACGTCTGCTTTCCATGCTAGCATGG	GTTGGACGCTTTGACCGAGGCTGGTGA	(RF_all_LGKD01472497.1/3829-3166_604) (octopus_NC_068987.1_105050734)	112.0	4109.0	0.0272572402044293																				2.602170000000001e-18	0.16908	4109.0	15.0	3.86234	1.44269	1.26673	1.2203674800083792e-14	True	54M
TAACGTCTGCTTTCCATGCTGGCATGG	GTTGGACGGTTTGACTGAGGACTGGCA	(octopus_NC_069001.1_15510851) (octopus_trinity_TRINITY_DN52012_c3_g1_i1.p1_34)	29.0	1223.0	0.0237121831561733																				1.49887e-12	0.268382	1223.0	15.0	4.33366	2.78986	2.60098	4.5362130084746094e-09
TAACGTGAGAGAGTTAGGGGTTGGGGG	TTCAACCCACTAAGGGATATATATACA	(octopus_NC_069006.1_23479822)	3.0	663.0	0.004524886877828																				4.1064e-30	0.613304	663.0	13.0	1.97388	3.28658	1.39517	3.5759106560245137e-26	True	2S52M
TAACGTGATCTACAAAGATTTGTAAGA	CAACTAAAGAGAAACACTGTACAATAA	(octopus_NC_068981.1_101456704)	1.0	231.0	0.0043290043290043																				5.53636e-06	0.455556	231.0	14.0	1.22519	0.34632	0.34632	0.0081712694709781	True	54M
TAACGTGCAAGTGGCTGAGCATTCCAC	AGACACGTGTACCCCTTAACGTAGTTC	(octopus_NC_069006.1_15508073)	5.0	727.0	0.0068775790921595																				2.7048e-08	0.210094	727.0	13.0	2.01275	0.76066	0.707015	5.335295032501904e-05	True	54M
TAACGTGCAAGTGGTTGAGCACTCCAC	AGACACGTGTACCTTTAACGTAGTTCT	(octopus_NC_068987.1_71232291) (octopus_trinity_TRINITY_DN51710_c3_g2_i2.p1_190)	3.0	622.0	0.0048231511254019																				1.20687e-06	0.430162	622.0	13.0	1.81555	1.37781	0.726688	0.0019463812736273	True	54M
TAACGTGCACAAGACAAAACAACAGCC	AAACTGATTAGATCTGGCATAATAGTA	(octopus_NC_068983.1_134461419)	1.0	409.0	0.0024449877750611																				2.12577e-12	0.483904	409.0	12.0	0.974575	0.281174	0.276284	6.344180494846902e-09	True	54M
TAACGTGCTTTCACTTCACTACCGAGC	GCAGCTCTGTACGCCTTGGGTATGTGC	(octopus_NC_068983.1_40193298)	201.0	11589.0	0.0173440331348692																				8.78219e-283	0.378797	11589.0	15.0	2.52098	0.916731	0.903011	1.7545628967248804e-277
TAACGTGTATTTCTGGTGCATATGAAA	TATGTGTGTGTGTATGTGTGCCCGCAT	(octopus_NC_068984.1_140679619)	8.0	819.0	0.0097680097680097																				1.49351e-19	0.475783	819.0	11.0	1.81058	0.525031	0.483516	7.590151084603586e-16	True	54M
TAACGTTCGCTTTCCATGCTAGCATGG	GTTGGACGACTTGACTGAGGACTGGTA	(RF_all_LGKD01472497.1/3829-3166_604) (octopus_NC_068995.1_26640970) (octopus_trinity_TRINITY_DN54767_c2_g1_i6.p1_344)	24.0	547.0	0.0438756855575868																				6.45769e-15	0.424383	547.0	13.0	2.84425	3.8702	3.39122	2.3768972782672328e-11	True	1S53M
TAACGTTGATTTCCCGCTTGTTGCCGA	GATCTTTGTTGTTGAGACCTTTGTAAT	(octopus_NC_068993.1_61758565) (octopus_trinity_TRINITY_DN48486_c1_g2_i1.p1_235)	1.0	246.0	0.0040650406504065																				6.4277e-10	0.709271	246.0	8.0	1.1175	0.280488	0.280488	1.5107718852011563e-06	True	52M2S
TAACGTTGGGGGTTCGTTGGTAGAAAC	TGTTGTTAAAAGTGTTAGTAATAAGTA	(octopus_trinity_TRINITY_DN56244_c3_g1_i17.p1_37)	1.0	118.0	0.0084745762711864																				9.160630000000001e-18	0.944691	118.0	4.0	1.44921	8.34746	6.24576	4.1443054231574925e-14	True	26M117011N28M
TAACGTTTAAAACAGAAAAATATTATT	ATACATAGGTTTATGCAAACCTATGTA	(octopus_NC_068982.1_121458148)	2.0	1442.0	0.001386962552011																				6.23184e-10	0.233763	1442.0	12.0	1.41857	0.509709	0.493759	1.4666027971771029e-06	True	1S53M
TAACGTTTCGAGCAGACGCTCTTCTTC	GAAAACAGAGGAAAGAGATCGGAAGAG	False	1.0	76.0	0.0131578947368421																				6.10399e-10	0.923295	76.0	6.0	1.96693	1.36842	1.34211	1.437920680240003e-06	True	42M12S
TAACGTTTCGAGCCTACGCTCTTCCAC	AGAAAGGAACACAAAAAGAAACAAGGA	(octopus_NC_068987.1_2846372)	35.0	755.0	0.0463576158940397																				5.24311e-17	0.450532	755.0	15.0	3.46602	3.26623	2.7404	2.250923981348392e-13	True	54M
TAACGTTTCTGCCAGCTCGCCGCCTTT	ATATTCATATAATATATATTCACACAC	(octopus_NC_068991.1_3551209)	11.0	1322.0	0.0083207261724659																				2.63248e-06	0.24573	1322.0	13.0	2.85969	13.6437	11.1188	0.0040610031793027	True	54M
TAACGTTTTATTCACTTGCTCTTTGGC	CAACATATCATACAGTTTTGCAGTCAA	(octopus_NC_068985.1_122099445)	1.0	482.0	0.0020746887966804																				3.83964e-10	0.48519	482.0	14.0	1.07709	0.257261	0.257261	9.23853732069298e-07	True	54M
TAACGTTTTCATCATGATTATTCTCTT	CCTCTCATCGTAATCATTACGAATGGG	(octopus_NC_068987.1_34990711)	3.0	1808.0	0.0016592920353982																				4.30467e-27	0.369712	1808.0	7.0	1.47104	0.622788	0.581858	3.2847530767580585e-23	True	25M1D29M
TAACTAAAAGTGTGACCATAGTCAATA	TTAATGAAGCAATCCATACAACTTTAT	(octopus_NC_068986.1_89985644)	1.0	1191.0	0.0008396305625524																				5.16522e-14	0.311985	1191.0	15.0	0.847686	0.206549	0.183879	1.7704790276790026e-10	True	54M
TAACTAAAATTTTATCAATGATTCTTT	CGGTTTCCCGTCAGTAGAGTGCACCCG	(octopus_NC_068998.1_9227455)	1.0	192.0	0.0052083333333333																				2.36186e-10	0.625611	192.0	11.0	1.12724	0.364583	0.364583	5.808405723322235e-07	True	2S52M
TAACTAAACTCCAGTTGATCAGGGAAA	TCATCTTCCAGCTGAATTTTTAGAGCT	False	2.0	2445.0	0.0008179959100204																				1.56411e-35	0.307825	2445.0	15.0	0.974393	0.238037	0.221268	1.685724034439283e-31
TAACTAAAGTGTTAGACTCTCAGACCA	TTAGCACTAACATTACTGTTGAGGATT	(octopus_NC_068995.1_44569133)	3.0	2185.0	0.0013729977116704																				1.16463e-45	0.389718	2185.0	15.0	2.03221	0.934096	0.919908	1.7540640989070304e-41	True	54M
TAACTAAATACTGGAAATTACACACAC	ACACATACATTCAGTAGAGCAATAACT	(octopus_NC_068987.1_41897667)	11.0	1326.0	0.0082956259426847																				1.54861e-16	0.310353	1326.0	13.0	2.53129	1.12293	0.917798	6.432435995670355e-13	True	54M
TAACTAAATATGTAGTTCTCCTAAGAT	TTGTTTACCAGCTTCTAAGAAGTCTAT	(octopus_NC_068985.1_19724145) (octopus_trinity_TRINITY_DN51771_c4_g3_i23.p1_676)	3.0	3308.0	0.0009068923821039																				2.03644e-59	0.398422	3308.0	15.0	1.11894	0.320738	0.294438	4.41085167000276e-55	True	21M1D33M
TAACTAAATGCTCCATAAACATCATGC	AGCAATCATGTTGTAGACGAATCCTCA	(octopus_NW_026315847.1_919) (octopus_trinity_TRINITY_DN54908_c5_g1_i7.p1_212)	3.0	3626.0	0.0008273579702151																				2.85802e-27	0.203467	3626.0	13.0	1.11206	0.29647	0.287369	2.1982548920837174e-23	True	1S53M
TAACTAAATGTTATCTTCATCTTCTAC	CCCACCAACACCAGCAGACACAGCTTC	(octopus_NC_068983.1_29948106) (octopus_trinity_TRINITY_DN48855_c4_g3_i3.p1_1474)	5.0	494.0	0.0101214574898785																				2.9772e-11	0.4275	494.0	12.0	1.95063	0.48583	0.479757	7.995966969571387e-08	True	54M
TAACTAAGATCCACCCGACACATCTCT	CTCCCTCTCACACACTCACTGACAAAC	(octopus_NC_068994.1_54082624)	1.0	247.0	0.0040485829959514																				7.7582e-07	0.533217	247.0	12.0	1.33462	2.65992	1.38462	0.0012830051166244	True	54M
TAACTAATAGGGAAAATACCCTGCCTT	GAACCAATGCGGCCTTCAAGCTAGTTC	(octopus_NC_068985.1_40032896)	1.0	235.0	0.0042553191489361																				3.1568e-16	0.766148	235.0	11.0	1.26758	0.468085	0.468085	1.2824200682492057e-12	True	54M
TAACTAATCCTTGACTGTCAGTATAAC	CATTGCCATTTGACTTCAGGGAATTAA	(octopus_trinity_TRINITY_DN48273_c1_g1_i4.p1_143)	3.0	808.0	0.0037128712871287																				3.96556e-28	0.536137	808.0	15.0	2.30814	6.26361	5.12005	3.169978655625721e-24	True	40M19875N14M
TAACTAATTATATAATAATATATTAAA	GCAAATAAATCTTTTTATTTCGAGAAA	(octopus_NC_029723.1_13229)	7.0	19211.0	0.0003643745770652																				0.0	0.591871	19211.0	15.0	1.32003	0.55031	0.531466	0.0	True	54M
TAACTAATTTTCCTCTTTTCAGGGTTG	CTTTTGCACATTTTTCTAATCCGAATT	(octopus_NC_068985.1_56794407) (octopus_trinity_TRINITY_DN51879_c13_g1_i4.p1_68)	6.0	1080.0	0.0055555555555555																				9.13604e-12	0.308324	1080.0	15.0	1.31386	0.255556	0.237963	2.5754539242044413e-08	True	54M
TAACTACAGGATGGTCATAACTGATGG	TCGAGACTGGAATGTCTTTAACCTTAG	(octopus_NC_068997.1_369338)	1.0	287.0	0.0034843205574912																				3.0405899999999996e-20	0.789003	287.0	13.0	1.1287	1.12195	1.12195	1.6121894166234541e-16	True	53M1S
TAACTACATATAAGTGTTCATCCATAT	AATTTGCTGTGTAAATATCTGAAAAGG	(octopus_NW_026350708.1_669)	2.0	754.0	0.0026525198938992																				8.74413e-31	0.521668	754.0	11.0	1.36864	0.429708	0.419098	7.829324494623385e-27	True	54M
TAACTACCACAGTCAATCCATCATTAC	ACTCTCAAAGCATTACGGCCAACTCTT	False	1.0	262.0	0.0038167938931297																				1.03007e-06	0.385971	262.0	9.0	1.09556	0.343511	0.332061	0.0016765482867831	True	41M13S
TAACTACTTTCATATTCTGAGGATCCA	CTACGGGGATACTGTTCTTGCAGCCAC	(octopus_NC_068996.1_27920776) (octopus_trinity_TRINITY_DN56042_c4_g2_i42.p1_698)	1.0	439.0	0.0022779043280182																				2.40436e-06	0.347277	439.0	12.0	1.02382	0.291572	0.291572	0.0037287627341894	True	53M1S
TAACTAGACTTTTTCCAGAAATCTGCG	ACACCTCAATTCCAAATTTGCAAGACA	(octopus_NC_068985.1_78516828)	1.0	162.0	0.0061728395061728																				5.20701e-08	0.563457	162.0	6.0	1.28621	0.623457	0.537037	9.938126578588484e-05	True	32M1D22M
TAACTAGAGACTGACCGTAGCTGAACC	TGCGTCAGACAGTGACCTTATTTCTGT	(octopus_NC_068985.1_17859269)	1.0	178.0	0.0056179775280898																				7.8399e-08	0.623469	178.0	10.0	1.31969	0.438202	0.438202	0.0001465673586008	True	54M
TAACTAGCACACTCGGTCATCTTTGAG	GGGAATGGAAAGATACCTTAAGAAGAA	(octopus_NC_068989.1_1269923) (octopus_trinity_TRINITY_DN52013_c4_g1_i8.p1_4)	1.0	216.0	0.0046296296296296																				5.48628e-06	0.580039	216.0	8.0	1.0388	0.310185	0.310185	0.0081018906850289	True	45M9S
TAACTAGGCCCCAGGGTGAAATTTTGT	GAATGAAAGGTGTGAGGCACTGAACTA	(octopus_NC_069004.1_33213890)	1.0	349.0	0.0028653295128939																				5.27997e-06	0.440022	349.0	11.0	1.03277	0.323782	0.323782	0.0078163554414807	True	54M
TAACTAGGCTCGATGTTGCTTAACTTC	GGTGATCGGACGAGAACCGGTGATTTC	(RF_all_LGKD01129471.1/849-731_21) (octopus_NC_068998.1_7272526)	2.0	1526.0	0.001310615989515																				9.68761e-23	0.117159	1526.0	11.0	1.60192	0.561599	0.538663	5.915663086679833e-19
TAACTATAACCAAGACATCGTCATTTA	ACATCCATGTTCCATGCGGGGTTGATT	(octopus_NC_069001.1_36852651)	1.0	429.0	0.0023310023310023																				9.48575e-09	0.506423	429.0	12.0	0.968534	0.275058	0.272727	1.969346388821369e-05	True	54M
TAACTATAGAGTATGGTATCACAAGAG	AGAAATCTAATTGCTAATTAGTTTAAC	False	1.0	337.0	0.0029673590504451																				1.5208899999999998e-20	0.816765	337.0	12.0	1.10893	0.913947	0.913947	8.204397629191839e-17	True	12S39M3S
TAACTATAGCAAAAATTTCACTCTTAT	TGATTAATAGCTAGACTTGAGTCTATG	(octopus_NC_068987.1_58929844)	2.0	2572.0	0.0007776049766718																				3.56724e-109	0.559661	2572.0	11.0	1.08603	0.337092	0.304044	1.7546543770583794e-104	True	54M
TAACTATATATATAAATATATAACTAG	ATAGATAGATAGATGGATAGAAGTGGT	(octopus_NC_069001.1_37953173)	5.0	5801.0	0.0008619203585588																				1.38504e-37	0.253342	5801.0	15.0	1.40213	0.499052	0.489743	1.610439573944421e-33	True	54M
TAACTATATCTACACATGTATATGCTT	ATATACACATGAGTCCCTGAACTAGAG	(octopus_NC_068998.1_972382)	1.0	299.0	0.0033444816053511																				9.69313e-08	0.445205	299.0	14.0	1.10315	0.297659	0.294314	0.0001792317815193	True	54M
TAACTATCAGCCATTTTGTATTTTGTA	TTCCTATTGTATGTGTCTACACATGTG	(octopus_NC_068998.1_31250667)	30.0	2383.0	0.0125891733109525																				4.17225e-22	0.240947	2383.0	15.0	2.0174	0.929081	0.676878	2.4618467192852613e-18	True	54M
TAACTATCATAGTAGTAATTGGAAAAG	CCACTGTTAACAGGGCTATTAAAGTGA	(octopus_trinity_TRINITY_DN54855_c5_g2_i9.p1_444)	1.0	510.0	0.0019607843137254																				8.11553e-07	0.519345	510.0	14.0	0.968344	0.239216	0.239216	0.0013388360117438	True	16M3547N38M
TAACTATCGCTTCAAGTCGAGTATCCA	TCATTTTAGCATCATCATGTGTTTCAG	(octopus_NC_068991.1_7383401) (octopus_trinity_TRINITY_DN53748_c9_g1_i1.p1_362)	1.0	295.0	0.0033898305084745																				5.84502e-06	0.436343	295.0	12.0	0.941471	0.277966	0.261017	0.0085984553003129	True	54M
TAACTATCGCTTCAGCTGATGCAGGAA	GCACATTTTCCTTAATTCCTGCATTAC	(octopus_trinity_TRINITY_DN48915_c8_g1_i2.p1_1037)	1.0	346.0	0.0028901734104046																				1.18078e-08	0.440807	346.0	12.0	1.1229	0.393064	0.33237	2.4259796720989e-05	True	45M9S
TAACTATGGTTTGTATCTATGGCATGT	ATTTTGCCTTTTGGTTTCTTTGGCAGA	(octopus_NC_068985.1_119158294)	1.0	163.0	0.0061349693251533																				1.14846e-06	0.589986	163.0	8.0	0.909587	0.257669	0.233129	0.0018578000032407	True	54M
TAACTATGTGCACACACACCCACATCC	ACATCCATACGAACATATGGAATTCAT	(octopus_NC_068996.1_9458872)	1.0	112.0	0.0089285714285714																				2.81321e-13	0.92	112.0	8.0	1.30473	0.625	0.508929	9.069472295928996e-10	True	54M
TAACTATTAATTTTTAGAATGATATTG	CAGTGCCGGTGTAAGAGGCTAGATCTG	(octopus_NC_068987.1_62076302)	1.0	562.0	0.0017793594306049																				1.16622e-19	0.5	562.0	11.0	1.33423	0.535587	0.535587	5.965086279045022e-16	True	54M
TAACTATTAGCGTCTGCAAATGGAGTG	TCCAACGAACTTGTAAGAGGTAATAGA	(octopus_NC_068988.1_51728831)	1.0	625.0	0.0016																				3.46325e-28	0.621221	625.0	13.0	1.50088	0.4768	0.4752	2.7753786120563942e-24	True	51M3S
TAACTATTGTTTAGTCCGGTTGCGCGT	TGTTGTTGTCGTTGTTGTTGTTGCAAT	(octopus_NC_068983.1_134234623) (octopus_trinity_TRINITY_DN53337_c3_g1_i4.p1_519)	1.0	724.0	0.0013812154696132																				1.12609e-09	0.42764	724.0	9.0	1.34187	2.76934	2.33287	2.582083743820124e-06	True	7S47M
TAACTCAAATCAATTAGCTATCGTCTG	CTGGATGAGTGTGACAACTGGGGCAAT	(octopus_NC_068986.1_61925956)	1.0	425.0	0.0023529411764705																				1.04115e-14	0.491853	425.0	12.0	0.873426	0.207059	0.207059	3.770627797809074e-11	True	54M
TAACTCAACTGTTTACACCTAAACAAC	ACATTTTAGTTCTCTGTTCCAAAAGAT	(octopus_NW_026302026.1_1000) (octopus_trinity_TRINITY_DN53547_c6_g1_i2.p1_248)	1.0	745.0	0.0013422818791946																				3.38163e-06	0.31364	745.0	10.0	0.854946	0.204027	0.204027	0.0051422593913512	True	1S53M
TAACTCAAGTATAGAGTTGTTAAAAAG	GACGGATTCTGGAAGGTGTCTTCTTTG	(octopus_trinity_TRINITY_DN48490_c3_g4_i7.p1_264)	2.0	1921.0	0.0010411244143675																				5.17868e-07	0.170118	1921.0	9.0	1.32181	0.602811	0.526809	0.0008757963220847	True	12M1621N42M
TAACTCACAACTACTATTCCAGAGAGC	CTCTTATCCATGGTCATTTTGAGCTTA	(octopus_NC_069009.1_8425364) (octopus_trinity_TRINITY_DN55508_c0_g3_i4.p1_300)	1.0	373.0	0.002680965147453																				4.66687e-13	0.491544	373.0	9.0	1.60774	3.2815	2.36193	1.4766618565770747e-09	True	54M
TAACTCACCATCTTAAAACCCTTTCTA	ATATAGGCACAAAGCCTGGAATTGGGA	(octopus_NC_068984.1_85711217)	3.0	3335.0	0.0008995502248875																				2.36526e-97	0.468011	3335.0	13.0	1.14826	0.351424	0.322339	9.969537975838612e-93	True	1S53M
TAACTCACGACTACTATTCCAGAGAGC	CTCTTATCCATGGTCAGTTGGAGCTCA	(octopus_NC_069009.1_8425364) (octopus_trinity_TRINITY_DN55289_c5_g8_i2.p1_96)	5.0	2349.0	0.0021285653469561																				8.27993e-09	0.198242	2349.0	11.0	0.921512	0.253299	0.212857	1.7303164788216923e-05	True	52M2S
TAACTCAGACACTCTTGGATTGACAAC	TCCAATCGTAAATATCGTGACGCCATC	(octopus_NC_069007.1_17741848) (octopus_trinity_TRINITY_DN46273_c2_g1_i10.p1_166)	6.0	12565.0	0.0004775169120573																				0.0	0.492752	12565.0	11.0	1.33815	0.533546	0.511978	0.0	True	54M
TAACTCAGATAATACTCTATAAGAAGT	TCTTTAGATTAAGTGATAAGATCGGAA	(octopus_NC_068981.1_89574652)	1.0	267.0	0.0037453183520599																				1.22609e-15	0.741511	267.0	9.0	1.25036	0.520599	0.516854	4.767359282734892e-12	True	9S45M
TAACTCAGGTGAAAGTAAAATTTATAG	AAATCAATTACAGTTATTTTATACTCA	(octopus_NC_069009.1_9548612)	3.0	678.0	0.0044247787610619																				2.50925e-06	0.272958	678.0	10.0	2.19555	1.5177	1.4705	0.0038820657754062	True	2S52M
TAACTCATTGTTGTGGTCTGTTGTTGC	TCTCTTCAATCATGCCATCCACGAAGA	(octopus_NC_068984.1_140670134)	2.0	938.0	0.0021321961620469																				2.68788e-08	0.486477	938.0	7.0	1.50873	0.579957	0.570362	5.3037544180643615e-05	True	54M
TAACTCATTTCTTATATACAGATATAT	ATATATATATATATATACATATAATTA	(octopus_NC_068985.1_117924201)	5.0	322.0	0.015527950310559																				4.41757e-08	0.371653	322.0	9.0	1.9747	1.05901	1.03416	8.50250900399769e-05	True	54M
TAACTCCAACACTAATCCACTTTACAG	ATCAATTTACCAACGATGCTCAGACAA	(octopus_NC_069005.1_352693)	9.0	929.0	0.0096878363832077																				3.57977e-09	0.302928	929.0	15.0	2.24234	0.8493	0.815931	7.782240455879413e-06	True	54M
TAACTCCAGCTAACCAAAAACTTGTGA	ATGGGTTTGGTATTTAGGAAGTGAAAG	(octopus_NC_069006.1_12256180)	3.0	2088.0	0.0014367816091954																				1.12281e-38	0.375107	2088.0	15.0	1.27449	0.406609	0.396552	1.3564608929006756e-34	True	54M
TAACTCCATATTCCATGAAAAGTTTGA	CAAGATCAACACGATCTTCATGGAGGG	(octopus_NC_068997.1_28034340) (octopus_trinity_TRINITY_DN46478_c4_g5_i6.p1_1349)	1.0	269.0	0.0037174721189591																				1.02621e-13	0.59878	269.0	9.0	1.30433	0.992565	0.988848	3.4327347226472177e-10	True	54M
TAACTCCATCTTTAAATGGCCCTCAGC	ATCAGAAATCCTATACACTCTGTTAAC	(octopus_trinity_TRINITY_DN50919_c2_g2_i9.p1_115)	5.0	7382.0	0.0006773232186399																				3.34617e-152	0.393001	7382.0	11.0	1.05079	0.234354	0.230561	2.604647395659944e-147
TAACTCCATGTTCTTCTTGAGAAAATG	CATACCCATGCGGCTGATCAGATGCTG	(octopus_trinity_TRINITY_DN55779_c3_g1_i1.p1_3437)	2.0	674.0	0.0029673590504451																				1.63178e-06	0.215437	674.0	15.0	1.68381	4.89021	3.66469	0.0025876199446038	True	36M17589N18M
TAACTCCCAAATTTTACTTGCCAATGT	CATGCTATTTGCCTTATGTCTAAGTCT	(octopus_NW_026306504.1_632) (octopus_trinity_TRINITY_DN56342_c3_g1_i3.p1_742)	1.0	517.0	0.0019342359767891																				5.43501e-06	0.312062	517.0	12.0	1.02125	0.179884	0.17795	0.0080308115147134	True	54M
TAACTCCCATGAAAATTCATATATTTT	TGATGTTGATGAACATAACAGATGAGC	(octopus_NC_068983.1_66437950)	12.0	1823.0	0.006582556226001																				4.05903e-07	0.20749	1823.0	15.0	1.79963	0.487658	0.374657	0.0006953806433766	True	1S53M
TAACTCCTGAGGAGTAAATATTTTGGA	TTATCTTCTAATCCCCAGATTATAATA	(octopus_NW_026299730.1_296)	2.0	832.0	0.0024038461538461																				5.01629e-25	0.785931	832.0	10.0	1.05088	0.207933	0.179087	3.460634022507019e-21	True	49M5S
TAACTCCTTGTCAAAACATCTGAGGGA	TCTCCATGGAGCGGGGGTAGATGTTTT	(octopus_NW_026415604.1_2675)	1.0	334.0	0.0029940119760479																				1.4974e-12	0.533088	334.0	9.0	0.924111	0.260479	0.254491	4.5318948811727514e-09	True	54M
TAACTCGACATGGAAAATAAACAATAT	TATATATATATATATGTATATATGAAT	(octopus_NC_069003.1_33559889)	1.0	79.0	0.0126582278481012																				6.1184e-08	0.956522	79.0	7.0	1.6599	3.49367	2.67089	0.0001158547643539	True	52M2S
TAACTCGGTGATAAAACCTGAACTATC	TTTAACAACTTCAGCGACTTCTATTGA	(octopus_NC_068998.1_2012896) (octopus_trinity_TRINITY_DN51454_c10_g1_i2.p1_2074)	1.0	889.0	0.0011248593925759																				6.80488e-11	0.407229	889.0	15.0	0.896106	0.208099	0.208099	1.765774168342688e-07	True	53M1S
TAACTCTAATACAAAACCTCGAAGCAG	TAACTGTAATCGGCTCAATCAGTGTTG	(octopus_NC_068984.1_16868712)	1.0	175.0	0.0057142857142857																				2.16899e-10	0.662088	175.0	8.0	1.23479	0.451429	0.451429	5.355554142208924e-07	True	54M
TAACTCTCTAATCTCTTTTTGTAATCT	TCTCTTCCCACTGAACCTCCCGTCTAT	False	5.0	1008.0	0.0049603174603174																				6.11639e-08	0.244589	1008.0	9.0	1.78524	1.32044	0.899802	0.0001158204662741
TAACTCTCTCTCTAATTATCTGTATGT	GTATATTTCTGAGTGTCTGTGTTTCAG	(octopus_NC_068989.1_15126862)	1.0	269.0	0.0037174721189591																				5.62062e-07	0.469268	269.0	12.0	1.12876	1.44981	1.4461	0.0009462528327322	True	54M
TAACTCTCTTATCTCATTTTGTAATCT	TCTTCTCCTCCTCCCACTGAAATTCCC	False	5.0	483.0	0.010351966873706																				5.26498e-07	0.390152	483.0	9.0	2.54355	2.4824	1.62526	0.0008895336635101
TAACTCTCTTATCTCTTTTTGTAATCT	TCTCCTCCTTCCACTGAAACTCGCTTC	False	44.0	962.0	0.0457380457380457																				2.9143e-06	0.23479	962.0	9.0	4.23429	2.85447	2.00312	0.0044684637359441
TAACTCTCTTCTCTCTTTTTGGAATCT	TCTTCTCCTCCTCCCGCTGAAACTCCC	False	37.0	1349.0	0.0274277242401779																				2.23661e-06	0.230127	1349.0	10.0	3.54191	1.17865	1.02669	0.0034828074168939
TAACTCTCTTGGATTATATATATATAT	GTTACACAAGATTATAGATATATTATA	(octopus_NC_068982.1_96909332)	3.0	296.0	0.0101351351351351																				1.06497e-09	0.609167	296.0	14.0	2.32778	4.40878	3.52703	2.4482509129241474e-06	True	25M2D29M
TAACTCTGGTACTTGAACGCTTGGGAC	GATCATCATCATACTGAGCACCACCCA	(octopus_NC_069004.1_1033760) (octopus_trinity_TRINITY_DN52716_c7_g2_i17.p1_1655)	5.0	4161.0	0.0012016342225426																				2.3075e-44	0.259385	4161.0	15.0	1.33795	1.60779	1.59938	3.346987074592531e-40	True	49M5S
TAACTCTGTCGTACGGACTTTCTCTTC	TTCCCCGGCGACAAGCATTTTCTCCCA	(octopus_trinity_TRINITY_DN54988_c1_g1_i29.p1_6436)	1.0	125.0	0.008																				5.39104e-09	0.694145	125.0	5.0	1.34151	5.088	5.024	1.1501291276811912e-05	True	14S40M
TAACTCTTAAATTTATTTTGTATAAAA	AATAATAGTCTTAAAAAGTACCTCTGT	(octopus_NC_068981.1_53247860)	1.0	201.0	0.0049751243781094																				2.95267e-10	0.702808	201.0	9.0	1.15989	8.69652	0.985075	7.18940526334016e-07	True	27M1I26M
TAACTCTTCTTAGCACTGTAGTAGTAG	TAGTAGTAGTAATAATCACCCACACCA	(octopus_NC_069002.1_36862390)	1.0	236.0	0.0042372881355932																				6.46405e-06	0.484342	236.0	11.0	1.09651	2.16102	1.8178	0.0094504785566697	True	9S45M
TAACTCTTGAAGAAGGCAGGTTTTCTT	CCAGCGGACTATTGTCATTCTTCATAC	(octopus_NC_068987.1_43700888) (octopus_trinity_TRINITY_DN55717_c8_g3_i5.p1_1049)	1.0	486.0	0.0020576131687242																				1.01213e-32	0.723337	486.0	13.0	1.20737	0.537037	0.5	9.797468399408135e-29	True	14M2D40M
TAACTCTTTGTTCTTCAACCATGCAAC	TGTTTTGTTTCTGTTGCAATGAGAAAT	(octopus_NC_068983.1_41704194) (octopus_trinity_TRINITY_DN50131_c4_g1_i1.p1_121)	1.0	222.0	0.0045045045045045																				2.25655e-23	0.940397	222.0	10.0	1.08622	4.35135	2.15315	1.425788363252006e-19	True	23M1D31M
TAACTGAAACAAAGACACATAAATATG	TGTATATATATATATGTGTATATATTC	(octopus_NW_026312619.1_3615)	2.0	914.0	0.0021881838074398																				5.40806e-06	0.318835	914.0	15.0	1.1617	0.780088	0.731947	0.0079937591933511	True	54M
TAACTGAAAGAGGAGAGGAGTTATAGC	ACATTCTTTTCTTGTTGTTGTCCCTTA	(octopus_NC_068982.1_167469399)	1.0	278.0	0.0035971223021582																				4.10968e-08	0.502505	278.0	12.0	1.11505	0.341727	0.341727	7.938803747914623e-05	True	54M
TAACTGAAATGACTAGTTCTGCCTGTT	TTGGACAGATCACTGTTTGTTTCAGTT	(octopus_NC_068986.1_42764921) (octopus_trinity_TRINITY_DN56105_c5_g1_i1.p1_434)	1.0	93.0	0.010752688172043																				2.1359e-08	0.823529	93.0	8.0	1.27022	1.10753	1.10753	4.262726884774664e-05	True	54M
TAACTGAACAGACATTAAATTTTCCAC	CACCAAGATTTTAATTATCTAACAGAT	(octopus_NC_068987.1_23788419)	1.0	547.0	0.0018281535648994																				4.31062e-08	0.401891	547.0	13.0	0.887864	0.23766	0.190128	8.30644394288096e-05	True	51M3S
TAACTGACAATTAGGTTTAAAGATTTG	TTGTAGTTGACGATGACGATGACCCAG	(octopus_NC_069005.1_32309389)	14.0	2880.0	0.0048611111111111																				1.13683e-08	0.231706	2880.0	13.0	1.02754	0.181597	0.176042	2.339621672301551e-05	True	54M
TAACTGACATGGAAAGGATATGTTTGA	CAAAGTCCTGTCATGCATATTTGCCAG	(octopus_NC_068985.1_110456241)	5.0	1068.0	0.0046816479400749																				6.40364e-37	0.587867	1068.0	15.0	1.63484	0.525281	0.523408	7.264788233146878e-33	True	54M
TAACTGACCCTGCGCAAGACGAAGACT	AACACACACACACACACACACCAACCC	(octopus_NC_069007.1_20681991)	18.0	1732.0	0.010392609699769																				9.95673e-115	0.780176	1732.0	15.0	2.0188	2.35219	2.15704	5.218994935206472e-110	True	52M2S
TAACTGAGAATTGGGACCATTGACTTC	CACCTTGACATCTTTCAAATTGCCGCT	(octopus_NC_068999.1_41913968) (octopus_trinity_TRINITY_DN56423_c5_g1_i16.p1_1129)	1.0	653.0	0.001531393568147																				8.083009999999999e-20	0.46846	653.0	9.0	1.02355	0.335375	0.309342	4.175033324997025e-16	True	54M
TAACTGAGGAAATATATTTGCTCATTT	TTTCTATTTTAAAAATTTTGTAGCAAA	(octopus_NC_069000.1_33628223)	1.0	512.0	0.001953125																				1.11741e-10	0.385208	512.0	13.0	1.22072	0.652344	0.308594	2.838467555528967e-07	True	30M1D24M
TAACTGATCCATTTGTCCGCCCATGTG	GTCAGGCCTTCTATTCACATGATCTGA	(octopus_NC_068985.1_121692005) (octopus_trinity_TRINITY_DN50935_c3_g1_i2.p1_2683)	1.0	1010.0	0.0009900990099009																				1.87853e-10	0.43209	1010.0	15.0	0.919222	0.210891	0.207921	4.666389034662689e-07	True	54M
TAACTGATCCTCCAGTATTTTCTTTTA	CCCAAAGCCAGGAACTTTCCAGAACCC	(octopus_NC_069000.1_36263744) (octopus_trinity_TRINITY_DN54807_c14_g1_i6.p1_137)	2.0	277.0	0.0072202166064981																				7.95019e-09	0.345947	277.0	12.0	1.42505	0.916968	0.902527	1.664717206300522e-05	True	53M1S
TAACTGATCCTCCTGTATTTTCTTTTA	CCCAAAGCCAGGAACTTTTCAGCACAC	(RF_all_LGKD01059189.1/641-1_250) (octopus_NW_026409316.1_18499) (octopus_trinity_TRINITY_DN51978_c4_g1_i3.p1_29)	20.0	1012.0	0.0197628458498023																				6.75239e-08	0.306889	1012.0	13.0	4.74317	2.54842	2.29249	0.0001271972022677	True	54M
TAACTGATGGTCGAGACTGGAATGTCT	TTAACCATAGGTCCATCAGATCGGAAG	False	1.0	316.0	0.0031645569620253																				2.4456200000000002e-23	0.833955	316.0	13.0	1.31606	7.29747	7.24684	1.5425945073076204e-19
TAACTGATGTATAAAACCCCAGTACAC	ATTTGTTTATTATTATTATTATTGTTG	(octopus_NC_068999.1_41804298)	3.0	1507.0	0.0019907100199071																				1.20784e-32	0.386836	1507.0	11.0	1.12299	0.871267	0.690113	1.165925212728146e-28	True	47M7S
TAACTGATTGACTACAGACATGTTATA	TGTGTGTGTGTGTGTGTTTAAGTCATG	(octopus_NC_069003.1_33520361)	4.0	893.0	0.0044792833146696																				5.78447e-17	0.401934	893.0	10.0	1.72315	1.39866	1.2542	2.4764659161359893e-13	True	44M10S
TAACTGCAATATGCAATAGGGCTACTG	TCGTCCCTTCTATCTAACACCAAGTTT	(octopus_trinity_TRINITY_DN55687_c3_g1_i13.p1_4476)	1.0	804.0	0.0012437810945273																				2.27004e-20	0.674565	804.0	11.0	1.04543	0.414179	0.401741	1.2125600562530748e-16
TAACTGCAATGTTGTCTGTTTATTCTT	GTTCACTATATTGATGTTCATCATCAT	(octopus_NC_069003.1_36989361)	1.0	287.0	0.0034843205574912																				4.69066e-27	0.902579	287.0	4.0	1.66621	0.508711	0.470383	3.572534493516713e-23	True	54M
TAACTGCAGCAATGGACTTGGCGAAAT	TAGTCGGCAATTGCTAATCACGCAAGC	(octopus_NC_068986.1_31516821) (octopus_trinity_TRINITY_DN54212_c4_g1_i4.p1_394)	1.0	393.0	0.0025445292620865																				3.12061e-16	0.763671	393.0	13.0	1.12046	0.348601	0.29771	1.268160108632107e-12	True	54M
TAACTGCAGTGGGAAAAGTCGGTTGTG	AGTTGTTTTATTGACTCTTTTTCTCAA	(octopus_NC_068982.1_187249337) (octopus_trinity_TRINITY_DN52651_c6_g2_i18.p1_4454)	1.0	883.0	0.001132502831257																				8.8478e-12	0.330194	883.0	13.0	0.848331	0.211778	0.198188	2.4976211050742087e-08	True	54M
TAACTGCATTATGCAGTTATTTTTAGT	AGATCTACCACAGGTTGCCTCATGCAA	(octopus_NC_069005.1_21828246)	1.0	248.0	0.0040322580645161																				4.77672e-10	0.527083	248.0	7.0	1.45251	0.552419	0.524194	1.1377347653563314e-06	True	54M
TAACTGCATTCATTTGGTCTTGTTGGA	TGCAGTTAGAAACAGCAGCATCGCCAT	(octopus_NC_068991.1_51260708) (octopus_trinity_TRINITY_DN51432_c0_g2_i3.p1_806)	1.0	176.0	0.0056818181818181																				4.47799e-07	0.590036	176.0	8.0	1.34371	0.386364	0.386364	0.0007631434946627	True	54M
TAACTGCATTGTTTAAATGGAGTGTTT	TTGTCTTCAAGTATGTGTTTAGGACAA	(octopus_NC_068997.1_5295610) (octopus_trinity_TRINITY_DN53739_c7_g1_i2.p1_132)	1.0	282.0	0.0035460992907801																				1.04488e-28	0.875283	282.0	15.0	1.10826	0.446809	0.446809	8.570615374301261e-25	True	54M
TAACTGCATTGTTTCTTTCCAGGTAAA	CTGACATCTGACTGTTCAACAAAGACT	(octopus_NC_068989.1_29111434) (octopus_trinity_TRINITY_DN48386_c0_g1_i11.p1_3782)	3.0	955.0	0.0031413612565445																				5.28982e-55	0.62818	955.0	13.0	2.04523	4.20105	4.17801	1.030805968280818e-50	True	54M
TAACTGCCATCATAAGATCTTACGTTC	CTGTCAACATTATTACCTCCATAACCG	(octopus_NW_026328276.1_288) (octopus_trinity_TRINITY_DN56276_c1_g1_i1.p1_225)	73.0	55745.0	0.0013095344873979																				6.06866e-46	0.121717	55745.0	8.0	1.54675	1.86252	1.84989	9.213350811352492e-42	True	54M
TAACTGCCATTATAAGATCTTACATTC	CTTTCAACATTATCACCTCCATAACTG	(octopus_NC_068993.1_8363240) (octopus_trinity_TRINITY_DN56276_c1_g1_i10.p1_321)	11054.0	353254.0	0.0312919315846388																				3.6700199999999996e-271	0.113969	353254.0	11.0	2.44204	1.25573	1.20084	6.832635868033823e-266	True	54M
TAACTGCCATTATCAGATCTTACATTC	CTGTCAACATTATCACCTCCATAACTG	(octopus_NW_026328276.1_1151) (octopus_trinity_TRINITY_DN56276_c1_g1_i12.p2_222)	6.0	315.0	0.019047619047619																				3.97592e-09	0.480492	315.0	4.0	3.16462	1.81587	1.7873	8.60057787930669e-06	True	54M
TAACTGCCATTCCAGTCCCAGTTTCCA	TTTCTCCATTAATTTCGTTGATATCTT	(octopus_NC_068996.1_26855756) (octopus_trinity_TRINITY_DN43047_c2_g3_i1.p1_1157)	1.0	1273.0	0.0007855459544383																				6.28653e-17	0.481621	1273.0	11.0	1.31628	0.52553	0.502749	2.685142724056904e-13	True	54M
TAACTGCCATTGCTATTCCTGTGTTCA	ATTGGGATGTCAGCTCCGTAAAGCAGA	(octopus_NC_069006.1_23477396) (octopus_trinity_TRINITY_DN56243_c7_g2_i25.p1_393)	2.0	2010.0	0.0009950248756218																				4.52839e-09	0.141012	2010.0	15.0	0.847162	0.177612	0.176119	9.73844448011948e-06	True	3S51M
TAACTGCCTACAAACTTCAAATTAAAA	ATAATTATATATATATACATACACACA	(octopus_NC_069005.1_353135)	2.0	266.0	0.0075187969924812																				5.48156e-16	0.661658	266.0	12.0	1.93628	0.672932	0.597744	2.1863700890551773e-12	True	48M6S
TAACTGCCTCGTTGGCTATAGGTGAGG	CAGCAAAGAAATCCGCTGGTTCATCCA	(octopus_NW_026363223.1_144)	1.0	874.0	0.0011441647597254																				2.06241e-11	0.260649	874.0	12.0	1.04833	0.282609	0.259725	5.623314855655778e-08	True	54M
TAACTGCTGCCAGTGCTTCAGTGTTAC	AGATCCTTCCACTGGTTTGACAATTTG	(octopus_trinity_TRINITY_DN42744_c9_g1_i5.p1_202)	3.0	549.0	0.0054644808743169																				3.63271e-11	0.275862	549.0	15.0	1.30563	0.473588	0.473588	9.677327192814433e-08	True	22M2175N32M
TAACTGCTGGAAATTAACATAGAGTGG	AAATTCTTCGCCAAATCCTTCTTATCA	(octopus_NC_068982.1_33418996) (octopus_trinity_TRINITY_DN56205_c5_g1_i15.p1_4215)	1.0	703.0	0.0014224751066856																				2.50384e-15	0.457895	703.0	15.0	1.22563	0.371266	0.366999	9.51314351015831e-12	True	54M
TAACTGCTTGGTTTCCGGAGAAAGAGG	TCGTCTGTTTGAAGCCAGCTTCTTTTT	False	53.0	1089.0	0.0486685032139577																				3.74467e-12	0.324589	1089.0	15.0	3.00518	9.7438	7.97153	1.093492323213562e-08
TAACTGCTTGGTTTCGTTAGTAAGTGA	AGTGTAAGTATAAATAATAACAAACAC	False	1.0	400.0	0.0025																				8.55765e-09	0.465326	400.0	10.0	1.2169	0.95	0.905	1.7856294910284696e-05
TAACTGCTTGGTTTCTTTCCATGTCTT	CCTCATCACCTCTTCTTCCTCAGGCTC	False	3.0	2098.0	0.0014299332697807																				6.07779e-06	0.127631	2098.0	15.0	1.18634	1.39085	1.21258	0.0089195185245135	True	14M1216N40M
TAACTGGAAAAGTGCGGATATGGACCA	TATAAACAGGGGGAATATACTCTCAGG	(octopus_NW_026434248.1_690)	1.0	221.0	0.004524886877828																				1.41559e-06	0.518346	221.0	8.0	1.02219	0.298643	0.298643	0.0022629741496587	True	54M
TAACTGGAAATTGTGAATAGCTTGAAC	TTGCTGCTGCTGCCGCTGCTGTCGCAA	(octopus_NC_068995.1_57970066) (octopus_trinity_TRINITY_DN56114_c2_g1_i1.p1_118)	1.0	238.0	0.0042016806722689																				5.92183e-19	0.858135	238.0	14.0	1.56588	1.96639	1.96639	2.8965363126109787e-15	True	54M
TAACTGGAAGTCCAAAATGTGTCCACA	TGATTTGTGGGAAAGGCTTTCCAATCA	(octopus_NC_068982.1_129020274) (octopus_trinity_TRINITY_DN52357_c1_g1_i7.p1_9617)	1.0	333.0	0.003003003003003																				1.39015e-33	0.80264	333.0	11.0	1.22504	0.540541	0.498498	1.3912619645784805e-29	True	54M
TAACTGGAGATGAAATTGGTGTGCCAC	TATTTACTGGAGTAGATGGCCTTGATA	(octopus_NC_068982.1_29206475) (octopus_trinity_TRINITY_DN56076_c1_g3_i2.p1_926)	1.0	206.0	0.0048543689320388																				2.17811e-06	0.702804	206.0	5.0	1.82579	0.995146	0.995146	0.003396945108318	True	54M
TAACTGGAGCTGCAGGCTCCTCATCAC	CTTCATCCTCGTCCTCATCATCAAGAT	(octopus_NC_068982.1_169221737) (octopus_trinity_TRINITY_DN48262_c3_g3_i4.p1_446)	3.0	1160.0	0.0025862068965517																				7.29648e-97	0.744538	1160.0	13.0	1.6136	0.575	0.516379	3.0514310773681182e-92	True	50M4S
TAACTGGATACGTCACCATCCAGGCTG	TGCCCACTGCAAGCCATTGCTAAAGTC	(octopus_NC_069008.1_6117167) (octopus_trinity_TRINITY_DN48550_c3_g2_i1.p1_1077)	1.0	120.0	0.0083333333333333																				2.80182e-13	0.916667	120.0	9.0	1.24086	0.558333	0.508333	9.03414007899281e-10	True	2S52M
TAACTGGATCCTATAAAGGAGCTGTTG	TGGTAGCAGACACGAAACATGGTTGAA	(octopus_NC_068997.1_4962171) (octopus_trinity_TRINITY_DN55184_c3_g1_i5.p1_380)	6.0	1306.0	0.004594180704441																				6.61182e-14	0.183492	1306.0	14.0	2.04952	8.25881	7.27106	2.2465582500118307e-10	True	54M
TAACTGGATTCCTTCAGCTTGCCCTTT	GTTAATTGAGCTAATATGGAATGTAAC	(octopus_NC_068984.1_108318435) (octopus_trinity_TRINITY_DN51148_c5_g11_i8.p1_1407)	1.0	247.0	0.0040485829959514																				4.47404e-07	0.533596	247.0	12.0	1.38114	0.574899	0.522267	0.0007625000541133	True	54M
TAACTGGCACTTATTTAATCGACCCCG	AAAGGATGAAGGGCAAAGTCGACCACG	(octopus_NC_068987.1_97637663) (octopus_trinity_TRINITY_DN52582_c8_g5_i6.p1_225)	1.0	223.0	0.0044843049327354																				1.66669e-15	0.707502	223.0	9.0	1.33371	0.605381	0.605381	6.417225186428038e-12	True	54M
TAACTGGGACTAGGCAGCAGTAGTAGC	AGCAGTCGTAGTAGTAGTAATAATAAT	False	1.0	264.0	0.0037878787878787																				5.0234100000000003e-29	0.90812	264.0	9.0	1.21146	0.454545	0.454545	4.174816869496838e-25	True	9S45M
TAACTGGGAGATGGTTACAGGTTATAT	ATATATAATGTATGTACATATACTGCC	(octopus_NC_069003.1_34345432)	2.0	2123.0	0.0009420631182289																				2.74543e-33	0.378225	2123.0	15.0	1.374	4.46679	1.42534	2.7148952409719005e-29	True	54M
TAACTGGGTTAAACCAGACTGGAGGAG	TCAGGCCTAGTCCAGGCCAGACATGAG	(octopus_NC_068989.1_93084074)	6.0	406.0	0.0147783251231527																				9.13008e-07	0.487569	406.0	9.0	1.95046	0.564039	0.564039	0.0014963415967207	True	54M
TAACTGGTACAAATAGTTATGAATGGG	AAATAATTAAAGTTCTGTGTCAATAGT	(octopus_NC_068982.1_96911767)	1.0	912.0	0.0010964912280701																				1.0652700000000001e-29	0.53125	912.0	13.0	0.970798	0.256579	0.224781	9.114601751770422e-26	True	54M
TAACTGGTACAGCTGTACAACAAACCA	TCTTAGGACTGATAGGGATAGTAATGA	(octopus_NC_069000.1_6389282)	1.0	232.0	0.0043103448275862																				2.22647e-06	0.447601	232.0	9.0	1.02101	0.206897	0.206897	0.0034679954664106	True	54M
TAACTGGTACATTATTTCGTTAACCAT	AAACGAATAGAAGATAGAAGTCGACCA	(octopus_NC_068985.1_112157922)	1.0	333.0	0.003003003003003																				6.98612e-22	0.732494	333.0	13.0	1.02818	0.333333	0.333333	4.069317110229692e-18	True	54M
TAACTGGTACTTAATTTATCAACCCCG	AAAGGATGCAAAGCAAAGTCGACACTG	(octopus_NC_068982.1_87281098)	164.0	3407.0	0.0481361901966539																				2.53038e-09	0.184527	3407.0	15.0	3.1406	2.54124	2.47314	5.590829339943573e-06	True	54M
TAACTGGTACTTAATTTATCAACCCTG	GAAGGATGAAAGGTAAAGTCAACCTTG	(octopus_NC_068982.1_34296230)	3.0	511.0	0.0058708414872798																				4.60002e-10	0.34195	511.0	13.0	2.20277	1.27202	1.24462	1.0975915410823856e-06	True	54M
TAACTGGTACTTAATTTATCGACCCCA	AAATGATGAAAGGCAAAGTCAGCCTCA	(RF_all_LGKD01090775.1/9967-9518_203) (octopus_NC_068984.1_34122126)	12.0	534.0	0.0224719101123595																				2.82778e-07	0.296692	534.0	12.0	3.31473	2.06929	1.69101	0.0004940587546106	True	54M
TAACTGGTACTTAATTTATCGACCCTG	AAAGGATAAAAGGTAAAGTCAGCTTCA	(octopus_NC_068983.1_13673241)	34.0	1311.0	0.0259344012204424																				8.27785e-11	0.286505	1311.0	14.0	3.79084	3.09916	3.02441	2.1297842076319562e-07	True	54M
TAACTGGTACTTATTTAATCGACCCCA	AAAGGATGAAAGGCAAAGTCGACCTTG	(RF_all_LGKD01090775.1/9967-9518_203) (octopus_NC_068991.1_55142687) (octopus_trinity_TRINITY_DN52582_c8_g5_i5.p1_225)	10.0	731.0	0.0136798905608755																				5.88561e-12	0.405141	731.0	13.0	2.37922	1.55267	1.47606	1.6879895548713584e-08	True	54M
TAACTGGTACTTATTTAATCGACCCCG	AAAGGATGAAAAGCAAAGTCAACCTCG	(octopus_NC_068985.1_38588116) (octopus_trinity_TRINITY_DN52582_c8_g5_i6.p1_225)	23.0	2228.0	0.0103231597845601																				4.97272e-15	0.255559	2228.0	14.0	3.66095	1.03725	0.898115	1.8464749284290488e-11	True	54M
TAACTGGTACTTATTTAATTGACCCTG	AAAGAATGAAAGGCAAAGTCGACCTAT	(octopus_NC_068986.1_115078374) (octopus_trinity_TRINITY_DN45232_c7_g6_i2.p1_208)	8.0	1437.0	0.0055671537926235																				1.0796999999999999e-60	0.564029	1437.0	14.0	1.93496	2.45094	2.42102	2.406138267722552e-56	True	52M2S
TAACTGGTACTTATTTCATCAACCCCA	AAAGGATGAAAGACAAAGTCAACCTTG	(octopus_NC_068996.1_25370850)	4.0	1890.0	0.0021164021164021																				4.19031e-14	0.116297	1890.0	13.0	1.49956	4.6873	3.5127	1.4467164466874939e-10	True	54M
TAACTGGTACTTATTTCATCGACCCCA	AAAGGGTGAAAGGCAAAGTCAACCTCA	(octopus_NC_069002.1_36758485) (octopus_trinity_TRINITY_DN46414_c10_g4_i1.p1_51)	1.0	431.0	0.0023201856148491																				5.87987e-06	0.345717	431.0	13.0	1.80037	2.06961	2.05104	0.0086467642950809	True	54M
TAACTGGTACTTATTTCATTAACCCCG	AAAAGATGAAAGGCAAAGCTGACCTCG	(octopus_NC_068987.1_68429322)	1.0	168.0	0.0059523809523809																				1.02608e-08	0.692088	168.0	8.0	1.85056	2.09524	2.09524	2.1223187676966853e-05	True	54M
TAACTGGTACTTATTTTATCGACCCCG	AAAGGATGAAAGACAAAGTCGACTTCG	(octopus_NC_068986.1_87551575) (octopus_trinity_TRINITY_DN45286_c2_g1_i1.p1_258)	10.0	800.0	0.0125																				6.42633e-11	0.346529	800.0	13.0	2.17473	5.8375	1.87875	1.6715777132567724e-07	True	54M
TAACTGGTATTTAATTTATCGACCCTG	AAAGGATGAAAGCAAAGTCGACCCCAG	(octopus_NC_069002.1_4126515)	3.0	467.0	0.006423982869379																				6.96115e-15	0.427169	467.0	12.0	1.61859	4.9379	2.29979	2.555823577262373e-11	True	54M
TAACTGGTATTTCTCAAAATAATGTGA	CAGACACAAACTTCTACTGAGATACAG	(octopus_NC_068985.1_112154101)	1.0	427.0	0.0023419203747072																				8.0178e-35	0.833846	427.0	13.0	1.81264	3.1897	2.94379	8.412401493868171e-31	True	54M
TAACTGGTGATGTGGCCTTGGGACTTT	CTTGGGTTCTTCAGCAGCGGAGTTCTC	(octopus_NC_069005.1_27042223) (octopus_trinity_TRINITY_DN50582_c5_g1_i4.p1_52)	1.0	809.0	0.0012360939431396																				5.15602e-11	0.441125	809.0	12.0	0.75868	0.144623	0.144623	1.3534051199555744e-07	True	54M
TAACTGGTTACGCAAAGAATCGGGTGT	CGTCGATCCTTTTGGAGGAGAAATTTT	False	8.0	1389.0	0.005759539236861																				4.38773e-09	0.145699	1389.0	14.0	1.92516	3.12527	3.0108	9.44946891164426e-06	True	35M47713N19M
TAACTGGTTTTTCATTTTCCTTGATTT	TGGCTATCTTGTTGCCTTGGAACTTTC	(octopus_trinity_TRINITY_DN51553_c8_g3_i6.p1_204)	1.0	472.0	0.0021186440677966																				3.64075e-06	0.280221	472.0	15.0	0.91294	1.14407	0.993644	0.0055121640385197	True	44M10S
TAACTGTAACTATCTTATCTGTTTTTG	TAATCCTCTCCTCCTCCCACTGAAACG	False	1.0	72.0	0.0138888888888888																				3.31409e-06	0.755212	72.0	4.0	1.62851	1.29167	1.13889	0.0050455363444579
TAACTGTAATTGATCACTAAGGCGAGG	AAGTTCTCCTACCTTCTTTGATCGTCC	(octopus_NC_069003.1_34337727) (octopus_trinity_TRINITY_DN54646_c1_g2_i8.p1_3628)	1.0	1608.0	0.0006218905472636																				1.12528e-39	0.438178	1608.0	15.0	1.15381	0.366294	0.3551	1.4061023461961903e-35	True	54M
TAACTGTAATTTTAATGGCTCAATCAT	GTGTCGTTTCCATATATCCAAACATAA	(octopus_NC_068989.1_33194855) (octopus_trinity_TRINITY_DN43757_c3_g1_i27.p1_421)	1.0	414.0	0.002415458937198																				9.36002e-14	0.582686	414.0	14.0	1.51867	0.60628	0.60628	3.1411977890153336e-10	True	54M
TAACTGTAGGTGTTTCCATAGATGATG	CCTTAGGTTTACGAGTTTTGAATTTGG	(octopus_NC_068982.1_92009219) (octopus_trinity_TRINITY_DN43496_c2_g3_i7.p1_341)	2.0	1052.0	0.0019011406844106																				3.50912e-18	0.262765	1052.0	10.0	0.800843	0.165399	0.157795	1.6323001067886308e-14	True	54M
TAACTGTATTGAGATCCCAAAAGATGA	CTACTCAATTGCTAACATTAAGCTAGG	(octopus_NC_068997.1_27971258)	2.0	1624.0	0.001231527093596																				5.7958e-53	0.523361	1624.0	10.0	1.27847	0.46367	0.441502	1.0711986739011228e-48	True	54M
TAACTGTCATATCCTGTGCCCATCGAT	GCTCCCATTCCCCTGGTCCCGACAAGA	(octopus_NC_068994.1_47084875) (octopus_trinity_TRINITY_DN52722_c2_g1_i1.p1_627)	2.0	230.0	0.008695652173913																				4.67596e-12	0.696154	230.0	9.0	1.73917	2.15652	1.54783	1.3529405880932933e-08	True	7S47M
TAACTGTCCACGATCACAATCAGTTAC	ACCTATTGAACAATCCCCGGCACCACC	(octopus_NC_068990.1_64666057) (octopus_trinity_TRINITY_DN50293_c5_g1_i22.p2_235)	1.0	200.0	0.005																				1.67327e-08	0.568227	200.0	8.0	1.04016	0.34	0.34	3.379828867046225e-05	True	54M
TAACTGTCCCCGCAAAGCACCCATAAC	AACTGTTATTTTAATTCTTATTCTTAT	(octopus_NC_069000.1_40150134)	1.0	201.0	0.0049751243781094																				3.071e-16	0.849144	201.0	13.0	1.59863	0.557214	0.537313	1.2485894525750158e-12	True	54M
TAACTGTCGGGTCACCATAATCAACCC	AATTAGGCCCTTCTACAACACCTTTGA	False	4.0	834.0	0.0047961630695443																				3.5407e-07	0.331675	834.0	15.0	1.15186	1.95084	1.90048	0.0006110977284676	True	38M16S
TAACTGTCTTTTTGTCCCATTCCAACC	ATCACACCCTGATGTCTTGGACGACCA	(octopus_trinity_TRINITY_DN46007_c5_g6_i4.p1_92)	15.0	28512.0	0.0005260942760942																				1.19596e-221	0.211762	28512.0	13.0	1.29963	0.423295	0.400638	1.6361085737343942e-216	True	35M4120N19M
TAACTGTGACAATGACCGTTGGAAGAC	CCCAGGCCAGAATTAACTAATCATAAA	(octopus_trinity_TRINITY_DN56467_c0_g1_i8.p1_259)	3.0	5105.0	0.0005876591576885																				4.8928e-72	0.325929	5105.0	11.0	1.3027	1.55984	1.53986	1.3785608768860911e-67	True	11M4D16M1451N27M
TAACTGTGACGTTCATGACTTTCTGGA	GGACAATAGCGACCTAAGTGATGTAAA	(octopus_NC_068986.1_95676794)	4.0	3801.0	0.0010523546435148																				2.85292e-07	0.18168	3801.0	15.0	0.649775	0.0986582	0.0907656	0.0004982304424466	True	54M
TAACTGTGATTTTGCGGACACCAGATC	TCATAAACGATCGTCGAACCAACTTGG	(octopus_NC_069010.1_1308493) (octopus_trinity_TRINITY_DN56171_c0_g1_i3.p1_284)	1.0	564.0	0.00177304964539																				2.6075e-08	0.310638	564.0	15.0	1.96298	1.54078	1.54078	5.153326954812112e-05	True	54M
TAACTGTGGTCTATCCATAGCACTTAC	ACAGCATTAGCTGAAACCTCTGGGTCT	(octopus_NW_026327338.1_415)	1.0	260.0	0.0038461538461538																				1.85355e-08	0.51787	260.0	13.0	1.34323	0.973077	0.973077	3.725529674703274e-05	True	54M
TAACTGTGGTTCCTGAAGCAGCTCCTA	AATATAAAACTTTGGTTCCTGGTTTCA	(octopus_NC_068985.1_31258214) (octopus_trinity_TRINITY_DN49985_c6_g1_i1.p1_1073)	1.0	305.0	0.0032786885245901																				4.32253e-06	0.450222	305.0	13.0	1.10014	0.4	0.301639	0.0064771383118392	True	54M
TAACTGTTAAAACAGAACTGCCAATAG	AAGCATATTCCAAAATGTTTGTCTGGT	(octopus_NC_068985.1_25638421) (octopus_trinity_TRINITY_DN56425_c4_g1_i7.p1_5966)	1.0	243.0	0.0041152263374485																				9.02911e-12	0.536364	243.0	5.0	0.933482	0.251029	0.251029	2.546651312859396e-08	True	54M
TAACTGTTAAAATCGAACTGCACTCTT	CAAAACTTGCACTAAGAATAAGTACAA	(octopus_NC_069003.1_12857368) (octopus_trinity_TRINITY_DN49345_c6_g7_i6.p1_311)	8.0	287.0	0.0278745644599303																				1.6457e-07	0.44341	287.0	13.0	2.97659	9.70035	3.06272	0.0002959430066087
TAACTGTTCCATTTCCAGTATACCAAG	TTGTTGAAGTAACAACACCAACTGTTT	(octopus_trinity_TRINITY_DN49330_c4_g1_i2.p1_401)	2.0	279.0	0.007168458781362																				1.3574e-11	0.696017	279.0	9.0	2.12598	1.7276	1.70609	3.766251385225613e-08	True	4S50M
TAACTGTTCGCAGTGATATACGTATAT	GTGTGTGCGTGAATGTATAAATTTGGT	False	3.0	759.0	0.0039525691699604																				1.78375e-07	0.342967	759.0	13.0	1.99984	4.31884	4.08827	0.0003194390281221
TAACTGTTGCATTTGATTCTTCAAAGG	TGTTAAACCCATAAGCTGTGGTTGGAA	(octopus_trinity_TRINITY_DN54471_c10_g2_i2.p1_188)	3.0	4383.0	0.000684462696783																				2.77113e-111	0.466551	4383.0	15.0	1.05468	1.01141	0.993612	1.3977922811289157e-106	True	12M5296N42M
TAACTGTTGCCGTGAAAATCTAACTTC	AATGTCTTCCAAAGATAGGACTGAAAA	(octopus_NC_069002.1_210601) (octopus_trinity_TRINITY_DN56477_c0_g2_i4.p1_463)	1.0	238.0	0.0042016806722689																				3.43125e-15	0.686513	238.0	7.0	1.32836	0.554622	0.521008	1.2903047398476451e-11	True	54M
TAACTGTTGTAGTACTAGTAGTAGTAG	TTGTGGAAATGGTGCTAGTGCAAGATA	(octopus_NC_068995.1_3537585) (octopus_trinity_TRINITY_DN43571_c7_g1_i2.p1_836)	1.0	280.0	0.0035714285714285																				5.10971e-25	0.873207	280.0	13.0	1.11779	9.15714	2.75714	3.5235535369761445e-21	True	54M
TAACTGTTTGCTTCACTTTTTCCGTTT	CTTTAAATTTGCTTATCTGTTGGTATA	False	1.0	180.0	0.0055555555555555																				9.40187e-07	0.508399	180.0	9.0	1.35182	0.444444	0.416667	0.0015382283362492
TAACTGTTTTAGGAGACTGCTGTTGTT	GTACAGTAATTGGTTTAGTGAACTGCT	(octopus_NC_068996.1_35575386) (octopus_trinity_TRINITY_DN42651_c3_g1_i2.p1_2642)	1.0	226.0	0.0044247787610619																				1.34486e-07	0.536686	226.0	13.0	1.23725	8.09735	2.73894	0.0002444925679825	True	25M3D29M
TAACTTAAACACCCACTACACACACAC	ACACACAGGGTGCATGGACAGCAACCA	False	7.0	136.0	0.0514705882352941																				1.06045e-08	0.654752	136.0	8.0	3.49517	10.4779	4.91912	2.189989781799465e-05
TAACTTAACAGGGGATATAATTTGCTC	AGTCTCCACGCCTCACAACGATTTGTC	(octopus_NC_068982.1_99837682) (octopus_trinity_TRINITY_DN49954_c5_g1_i11.p1_193)	1.0	648.0	0.0015432098765432																				2.87671e-07	0.376544	648.0	15.0	0.986779	0.222222	0.219136	0.0005021343776142	True	54M
TAACTTAATTAGTTTACTGTTCCAGTC	CCTAACGTCCCAATTATCATAACAAAC	(octopus_NW_026323577.1_700)	4.0	664.0	0.0060240963855421																				1.52679e-30	0.667411	664.0	13.0	2.02381	1.94729	1.93825	1.353841840583545e-26	True	54M
TAACTTAATTAGTTTACTGTTCCGGTC	CCTAATGTCCCTTAAATTATAATTAAC	(octopus_NC_069008.1_5902128) (octopus_trinity_TRINITY_DN43370_c0_g1_i10.p1_346)	153.0	10255.0	0.0149195514383227																				6.20862e-37	0.170958	10255.0	15.0	2.64322	6.60322	6.53077	7.046894746643767e-33	True	54M
TAACTTAATTAGTTTACTGTTCTGGTC	CCTAATGTCCCTATAATCATAACACAC	(octopus_NW_026416895.1_758) (octopus_trinity_TRINITY_DN43370_c0_g1_i17.p1_76)	1.0	446.0	0.0022421524663677																				3.92946e-12	0.531887	446.0	4.0	1.70598	1.12108	1.11211	1.145247855449392e-08	True	54M
TAACTTAATTAGTTTTCTGTTCAGGTC	CCTAATGTCACTATAATCATAATTAAC	(octopus_trinity_TRINITY_DN43370_c0_g1_i17.p1_76)	2.0	1855.0	0.0010781671159029																				5.34033e-35	0.260589	1855.0	15.0	1.01779	0.479784	0.468464	5.6392469976522585e-31	True	54M
TAACTTAATTAGTTTTCTGTTCCGGTC	CCTAATGTCCCCATAATCATAACAAAC	(octopus_NC_069008.1_11349813) (octopus_trinity_TRINITY_DN43370_c0_g1_i17.p1_76)	30.0	2316.0	0.0129533678756476																				3.5732900000000003e-69	0.315167	2316.0	12.0	2.24775	4.43264	4.25993	9.519567493224417e-65	True	54M
TAACTTAATTATTCACTTGGTGATTTC	ATGTCTACAGATGACAACAGCAAAAGT	(octopus_NC_068986.1_3516728)	1.0	504.0	0.0019841269841269																				5.21802e-12	0.395726	504.0	12.0	0.949199	0.212302	0.212302	1.5034865889728025e-08	True	53M1S
TAACTTACTTTTTGTTTGTCGTTTATG	TTGCTGGAGGTGGTTTAGTTGTTGTTT	False	4.0	1582.0	0.0025284450063211																				1.46591e-24	0.346539	1582.0	15.0	1.58205	0.563211	0.539191	9.864349666605348e-21
TAACTTAGCAGTTCGGCAAAAGAGACC	AATAGAATAAGCACAAGGACTTAAAAA	(octopus_NC_068985.1_34832381)	124.0	2402.0	0.0516236469608659																				1.0951e-11	0.135859	2402.0	15.0	4.42343	3.09326	2.97044	3.064238791627913e-08	True	54M
TAACTTAGCGGTTCAGCAAAAGAGACC	AATAGAATGAGTACTAGGCTTCAATTT	(octopus_NC_069010.1_9071031)	28.0	1049.0	0.0266920877025738																				4.12937e-12	0.361667	1049.0	15.0	4.11505	2.73403	2.58151	1.2010699143759192e-08	True	54M
TAACTTAGCGGTTCGGCAAAAAGAGAC	CGATAGAATAAGTACGAGGCTTCCAAA	(octopus_NC_068997.1_25831203) (octopus_trinity_TRINITY_DN42743_c8_g2_i1.p1_181)	113.0	2334.0	0.0484147386461011																				8.97199e-11	0.197508	2334.0	15.0	4.46185	1.96444	1.82734	2.300817622880008e-07	True	54M
TAACTTAGCGGTTCGGCAAAAGAGACC	GATAGAATAAATACTAGGCTTACAAAG	(octopus_NC_068992.1_52093620) (octopus_trinity_TRINITY_DN47028_c10_g2_i2.p1_49)	194.0	8961.0	0.0216493694900122																				2.46882e-133	0.382649	8961.0	15.0	4.02846	1.39996	1.23424	1.5915950350966594e-128
TAACTTAGCGGTTTGGCAAAAGAGACC	GATAGAATAAGTACTACTAGGCTTACG	(octopus_NC_069010.1_5342324) (octopus_trinity_TRINITY_DN55485_c3_g3_i1.p1_46)	11.0	1646.0	0.0066828675577156																				7.8927900000000015e-19	0.338559	1646.0	15.0	2.54382	1.19441	1.06318	3.830306691375135e-15	True	54M
TAACTTAGCTCTAATTTTAATACAAAA	ATACTTGCTATCTTATCCCTACAACAG	(octopus_NC_068995.1_50107969)	6.0	5046.0	0.0011890606420927																				1.23651e-18	0.167992	5046.0	13.0	1.30846	0.392588	0.362069	5.923966854908794e-15	True	54M
TAACTTAGTAGTTCGGCAAAAGAGACC	GATAGAATAAGTACTAGGCTTAAAAAG	(octopus_NC_068987.1_11199818) (octopus_trinity_TRINITY_DN42743_c8_g2_i6.p1_187)	3.0	2056.0	0.0014591439688715																				1.27348e-19	0.261224	2056.0	14.0	1.26077	0.822957	0.814202	6.498377422225824e-16	True	54M
TAACTTAGTGGTTCAGCAAAAGTACTG	GGGTCAATTTGTTCAACTAAACATTTA	(octopus_NC_068997.1_26878012)	1.0	480.0	0.0020833333333333																				3.04069e-11	0.343673	480.0	15.0	1.03359	0.275	0.233333	8.159842487535413e-08	True	1S53M
TAACTTAGTGGTTCGGCAAAAGAGACC	AATAGAATAAGTACTAGGCTTACAAAG	(octopus_NC_068989.1_84614501) (octopus_trinity_TRINITY_DN53343_c11_g2_i2.p1_22)	42.0	2118.0	0.0198300283286118																				1.23669e-07	0.208146	2118.0	15.0	3.57026	1.35788	1.29603	0.0002258307277444
TAACTTAGTTATCATTAAGCTAGTGTT	AGGAACATAAATTGTGACTAAAGTTTG	(octopus_NC_068985.1_2254382)	154.0	4541.0	0.0339132349702708																				1.46634e-09	0.141422	4541.0	15.0	2.85547	1.56617	1.42744	3.322505708093409e-06
TAACTTAGTTATCATTCAGCTAGTGTT	AGGAACATAAATTGTGAGTAAGGTTTG	(octopus_NC_068981.1_100690079)	45.0	1414.0	0.0318246110325318																				6.67157e-07	0.234403	1414.0	15.0	3.15368	7.78289	6.73904	0.0011125100298225	True	54M
TAACTTAGTTCAATAAATTTACTTCTA	CCACTTAACTGCTAACTTCCGTACTAA	(octopus_NC_068988.1_21281691)	1.0	238.0	0.0042016806722689																				3.23032e-06	0.505289	238.0	12.0	1.10598	0.407563	0.344538	0.0049248033561981	True	54M
TAACTTATAACGAATGATGCATAGATG	TGGGCTATTGTGGTGGTAATAATAGGA	(octopus_NC_068986.1_70359794)	1.0	317.0	0.0031545741324921																				5.1646000000000015e-31	0.722154	317.0	12.0	1.12368	0.444795	0.444795	4.668502590669071e-27	True	54M
TAACTTATCACCTGGTGATGTAGGTGG	TGAAGATGAAGAAGGTGGGGAGTAAGT	(octopus_NC_069008.1_14611589) (octopus_trinity_TRINITY_DN55271_c4_g4_i1.p1_258)	1.0	193.0	0.005181347150259																				1.76664e-12	0.688536	193.0	8.0	1.07549	0.378238	0.352332	5.3126418149381905e-09	True	7S47M
TAACTTCAACATGTACTGTACAAGGTA	GAATTTTGACCTTGTCACTAAAACACA	(octopus_NC_069002.1_31016141)	3.0	610.0	0.0049180327868852																				2.72766e-06	0.344361	610.0	8.0	1.97949	0.645902	0.645902	0.0041988570973052	True	54M
TAACTTCAACCGCCACCGCTACAGCAG	CCACAACAACAACAACAACAACTACAA	(octopus_NC_068991.1_3577878)	5.0	400.0	0.0125																				9.73827e-22	0.573516	400.0	12.0	2.0865	0.615	0.615	5.6277310157856914e-18	True	52M2S
TAACTTCAATATGGGATCCAGACAAGG	AGTTACTTTCATCACTGTCATCAGTTT	(octopus_NC_068990.1_70837004) (octopus_trinity_TRINITY_DN54645_c8_g1_i13.p1_119)	1.0	189.0	0.0052910052910052																				1.63748e-06	0.451176	189.0	10.0	1.97952	1.92063	1.92063	0.0025960232241895	True	49M5S
TAACTTCACAAAAATGCTGATTGAACA	CCAGAAATTAGCAACTTATCCTCGTAC	(octopus_NC_068987.1_72512395) (octopus_trinity_TRINITY_DN51199_c3_g1_i16.p1_840)	2.0	1407.0	0.0014214641080312																				1.62665e-13	0.216373	1407.0	15.0	1.08661	0.275053	0.262971	5.35170662741648e-10	True	10S44M
TAACTTCACTATCTACGTCCATTTCAC	CCTCAGAAACTGTTCCACTGTAATCAG	(octopus_NC_068981.1_90160628) (octopus_trinity_TRINITY_DN55258_c4_g1_i16.p1_3911)	1.0	203.0	0.0049261083743842																				7.89438e-08	0.589837	203.0	9.0	1.73806	0.832512	0.802956	0.0001475401252658	True	54M
TAACTTCATAAGCAACACCACCAGTAC	TTTCCTTGGCCTTTTCACTCCATATTA	(octopus_NC_069003.1_12488821) (octopus_trinity_TRINITY_DN50344_c6_g2_i16.p1_104)	2.0	1352.0	0.0014792899408284																				2.96236e-38	0.504654	1352.0	14.0	1.49102	2.94822	2.87574	3.526835337705989e-34	True	12M4787N42M
TAACTTCCAGAAATTTCGATATACACA	GCGATAGAGTGGTCGGGTTATGTCTCC	(octopus_NC_068987.1_210649)	3.0	1927.0	0.001556824078879																				2.58854e-09	0.285013	1927.0	13.0	0.769551	0.141152	0.131292	5.713197332143052e-06	True	54M
TAACTTCCATAACATGTCTTCTGATGT	TGCACATCCATTGCCTGGTGCATCCCA	False	1.0	553.0	0.0018083182640144																				3.2166e-11	0.329923	553.0	11.0	1.74482	4.82278	3.24051	8.610237192569305e-08	True	13S41M
TAACTTCCCCGTACTCAGGATGGTCCA	CTACAGTACCATTACAGGCGAGTTCTC	(octopus_NC_068981.1_191400822) (octopus_trinity_TRINITY_DN51335_c3_g1_i18.p1_188)	16.0	8784.0	0.0018214936247723																				5.52803e-98	0.301657	8784.0	15.0	1.42701	0.412341	0.406421	2.34892839209354e-93	True	52M2S
TAACTTCGGCTTCGGGCACTTGCTGCT	CAATCTCAGCTTTTCCCAGATCGGAAG	False	1.0	661.0	0.0015128593040847																				1.22812e-06	0.310056	661.0	11.0	1.08412	0.290469	0.284418	0.0019787787370804	True	10S44M
TAACTTCTATCATAAGATCTTACATTC	CTGTCAACATTATCACCTCCATAACTG	(octopus_NC_068993.1_8363384) (octopus_trinity_TRINITY_DN56276_c1_g1_i12.p2_174)	158.0	66040.0	0.0023924894003634																				8.43868e-67	0.131094	66040.0	9.0	1.55162	0.455027	0.447017	2.136606975957963e-62	True	54M
TAACTTCTCACTATTCTCACTCTAAGA	CTAACCTCACATCTTTTAAAACATTCC	(octopus_NC_068985.1_105771148)	1.0	139.0	0.0071942446043165																				8.63858e-10	0.973684	139.0	5.0	1.73837	0.374101	0.374101	2.004085305635318e-06	True	54M
TAACTTCTCATCAACTATCACAAGGCC	ACTTCCTTCAGTACTGCTCCCTATAGT	(octopus_NC_068982.1_84920222)	1.0	267.0	0.0037453183520599																				7.22483e-17	0.678975	267.0	12.0	0.841172	0.213483	0.213483	3.072582443250591e-13	True	54M
TAACTTCTCCGTTGTAACCATGGTCTT	CGTCCGTGGCGTTAACCTGTATGACAA	(octopus_NC_069002.1_32129369) (octopus_trinity_TRINITY_DN56244_c3_g1_i19.p1_3290)	1.0	289.0	0.0034602076124567																				4.9849e-17	0.601218	289.0	5.0	1.39391	0.474048	0.467128	2.1434216837930322e-13	True	54M
TAACTTCTCCTTCTTCCTCAGACCAGG	AATCCCAAGACCGCTTAATATTCCTCA	(octopus_trinity_TRINITY_DN53189_c5_g1_i57.p1_782)	1.0	558.0	0.0017921146953405																				7.65479e-13	0.601999	558.0	13.0	1.07607	0.281362	0.270609	2.3776842468933442e-09	True	14M677N40M
TAACTTCTTCAGGAGCGACTGGTGTCA	CTATATCCCTCATCAGAATGCGTTCTA	(octopus_trinity_TRINITY_DN55895_c0_g1_i7.p1_2396)	2.0	295.0	0.0067796610169491																				9.37948e-11	0.656695	295.0	6.0	1.32271	0.264407	0.264407	2.4010324545780644e-07	True	9S45M
TAACTTCTTGCAGAGTTCGAGCACACG	GCAACATAATATCTCCTCCCCTATTTA	(octopus_NC_069001.1_18175559) (octopus_trinity_TRINITY_DN47631_c2_g1_i15.p1_137)	3.0	403.0	0.0074441687344913																				5.79832e-08	0.404404	403.0	14.0	2.18148	2.39454	1.35732	0.0001100688067594	True	54M
TAACTTGAACTAAATGGGTAACATAGT	AGAATATATATATATATATATATATAC	(octopus_NC_068984.1_140662534)	1.0	125.0	0.008																				1.80374e-07	0.746988	125.0	8.0	1.35348	4.008	3.0	0.0003228348636255	True	10S44M
TAACTTGAGTAGCATTCTTTGTGCAAC	ATGTGGCCAAGCATTGTCATGCAAGAG	(octopus_NC_068999.1_28130649)	2.0	74.0	0.027027027027027																				2.07971e-06	0.801282	74.0	5.0	2.01706	1.77027	1.7027	0.0032519891235662	True	54M
TAACTTGATCCCCTGCATCGGTTTCCG	TAACCCCCGATGGATTTGGTGCTTTTA	(octopus_NC_068991.1_7190618) (octopus_trinity_TRINITY_DN44803_c10_g1_i2.p1_263)	1.0	1209.0	0.0008271298593879																				5.09365e-22	0.376302	1209.0	15.0	1.03592	0.277916	0.274607	2.990888604270355e-18	True	54M
TAACTTGCAATGGTGAGAGTAGTTCAA	GATATACCACAATCACCCCTACCGGGG	(octopus_NC_068986.1_107424090)	1.0	61.0	0.0163934426229508																				3.73388e-09	0.970588	61.0	5.0	1.95579	1.14754	1.14754	8.102093019416381e-06	True	54M
TAACTTGCTACTATCAAGAAGAGTAAC	ACCCGATAATGCAACCCCAGGCGCCTC	(octopus_NC_068984.1_120498434) (octopus_trinity_TRINITY_DN55286_c3_g2_i3.p1_13)	1.0	940.0	0.001063829787234																				4.36928e-65	0.639562	940.0	4.0	1.70772	0.58617	0.58617	1.0681217448818223e-60	True	54M
TAACTTGCTGGATCTGACTGGAATTGC	CAGCAGTGAAGTTAGAGATGGTCCAGG	(octopus_NC_068988.1_95679762) (octopus_trinity_TRINITY_DN44500_c5_g1_i5.p1_1037)	1.0	300.0	0.0033333333333333																				3.0196e-30	0.862364	300.0	11.0	1.1968	0.483333	0.483333	2.6448310173868387e-26	True	54M
TAACTTGTCTCTCCACTTCCATTTATT	TTTAATGTTTGATTTGGCGTTGTTTTG	(octopus_NC_068988.1_80137935)	21.0	790.0	0.0265822784810126																				6.33838e-19	0.436627	790.0	15.0	2.86584	3.24684	2.80506	3.0941959752545583e-15
TAACTTGTCTCTTGAGGTCTCTGGGTG	AGACTTGGATCAAACTTGTACAAATGC	(octopus_NC_068983.1_156586165)	2.0	1048.0	0.0019083969465648																				3.79276e-06	0.12221	1048.0	11.0	0.55941	0.208969	0.208969	0.005727764218953	True	54M
TAACTTGTCTGTTTGTCAACATGTAAA	TACCGGAAGCATTGACTCGTCAAGTTC	(octopus_NC_068990.1_29704853)	1.0	250.0	0.004																				6.08931e-22	0.625735	250.0	10.0	0.895295	0.232	0.232	3.5606556271407344e-18	True	54M
TAACTTGTTGTCTCTTGAGGTCTCTGG	GTGAGACTTGGAGTCAACGCAAAGCAA	(octopus_NC_068990.1_92438612)	10.0	2590.0	0.0038610038610038																				1.45744e-06	0.123575	2590.0	13.0	1.41343	0.326255	0.290347	0.0023262184378465	True	54M
TAACTTGTTGTCTCTTGAGGTCTCTTG	AGGTCTCTGAGTGAGACTTGGATCCAA	(octopus_NC_069006.1_7543676)	1.0	65.0	0.0153846153846153																				3.59652e-06	0.793103	65.0	5.0	1.54576	5.23077	4.70769	0.0054487683811549	True	54M
TAACTTTAATATCACGGATGTCATCGT	CATCATAATTTCCATATTTGTCTCTCA	False	31.0	1474.0	0.0210312075983717																				4.3627e-20	0.336068	1474.0	11.0	2.17583	0.983718	0.968114	2.2903785035798435e-16	True	45M9S
TAACTTTAATATCCCTGATGTCATCAG	AATATTAATAATCTCCATCTCCTTTTC	(octopus_trinity_TRINITY_DN45308_c0_g1_i13.p1_245)	1.0	440.0	0.0022727272727272																				1.31713e-34	0.741429	440.0	4.0	1.04462	3.02273	1.91818	1.3710678256258491e-30
TAACTTTAATATCCTGGATGTAATCAT	AATTTCCATATTGATTTCTCCTTATTA	(octopus_trinity_TRINITY_DN56641_c11_g1_i17.p1_23)	1.0	811.0	0.001233045622688																				4.2309e-09	0.312053	811.0	11.0	1.16998	1.56227	1.56104	9.126215917763565e-06
TAACTTTAATATCCTTGATGTCATAAT	CATAATAATAATCTCCATCTTTGTTCT	(octopus_trinity_TRINITY_DN56641_c11_g1_i16.p1_14)	1.0	160.0	0.00625																				1.4994500000000001e-18	0.951603	160.0	9.0	1.19262	0.53125	0.53125	7.144210260933638e-15
TAACTTTACCATCAGAATTCAGTTTAT	GTGAAATAATATAGAAATTTCCGACTA	(octopus_NC_068983.1_35179875) (octopus_trinity_TRINITY_DN56581_c7_g3_i7.p1_251)	17.0	42403.0	0.0004009150295969																				3.32409e-123	0.13306	42403.0	11.0	1.31097	0.462632	0.447256	1.921706125120446e-118	True	54M
TAACTTTAGTAAAGAAATCATTATAGT	TGTGGTAGCTGTAACAATGACGACAAC	(octopus_NC_069002.1_31019446)	74.0	1637.0	0.0452046426389737																				3.5842e-11	0.273787	1637.0	11.0	3.71083	1.3036	1.29078	9.553678078066017e-08	True	1S53M
TAACTTTAGTAACCGGCAGCTCTTCAC	CAGTTTGTGCTTCATCACGATATTCAA	(octopus_NC_068984.1_123038464) (octopus_trinity_TRINITY_DN51885_c0_g1_i5.p1_140)	1.0	1127.0	0.0008873114463176																				6.67259e-07	0.21352	1127.0	9.0	1.43302	0.543035	0.51819	0.0011126676400721	True	54M
TAACTTTATAGTTAGTGCCGTTAGCAC	ACGTCCTGTCACATTAATATTTATAAT	(octopus_NC_069009.1_993916) (octopus_trinity_TRINITY_DN53470_c3_g2_i6.p1_206)	2.0	2214.0	0.000903342366757																				1.22383e-21	0.262241	2214.0	15.0	1.25562	0.47019	0.466576	7.031675655757051e-18	True	54M
TAACTTTATTGTTTCTAAACTTTCATT	GTTTCCTGTGTCAGTGATTCGAGTTGA	(octopus_NW_026312428.1_384)	1.0	170.0	0.0058823529411764																				2.07846e-30	1.0	170.0	6.0	1.13877	0.488235	0.417647	1.832182666215548e-26	True	54M
TAACTTTCATAGGCATTCGAGGGCATC	AAAGCATTCGATTACTAGAAGAGCTTC	False	1.0	411.0	0.0024330900243309																				5.07617e-15	0.56564	411.0	9.0	1.22891	0.457421	0.457421	1.883355159832765e-11
TAACTTTCCTAACTTCTTCAGGAGCGA	CTGGTGTCACTATATCTTTCATCAGAA	(octopus_NC_068981.1_52874591) (octopus_trinity_TRINITY_DN55895_c0_g1_i3.p1_758)	3.0	270.0	0.0111111111111111																				2.35698e-11	0.771739	270.0	6.0	1.80968	0.444444	0.437037	6.392561845679926e-08	True	54M
TAACTTTCTTCACTTTTGGTTTAGAAG	TTGTCGGCCTCTTCTTCTTGGTCTCTT	(octopus_NC_068982.1_73363218) (octopus_trinity_TRINITY_DN45773_c4_g2_i2.p2_320)	4.0	6135.0	0.0006519967400162																				2.27099e-11	0.174602	6135.0	15.0	0.591699	0.360065	0.303667	6.168748768540238e-08	True	54M
TAACTTTCTTCCTACACCTCAATCCCT	GGATCATATATATATATATATATATAC	(octopus_NC_069000.1_23840653)	2.0	566.0	0.0035335689045936																				1.86955e-08	0.257622	566.0	11.0	1.56288	0.572438	0.572438	3.755846968518693e-05	True	54M
TAACTTTGATCCCATATAACTTGGATA	CGGAAGATTCAGGGGATCAGGCTGGTG	(octopus_trinity_TRINITY_DN43923_c2_g3_i1.p1_83)	1.0	397.0	0.0025188916876574																				8.30052e-07	0.376701	397.0	13.0	1.28864	0.521411	0.516373	0.0013676468832374	True	12M54861N35M7S
TAACTTTGCCAACACTGCACACACATT	CGCACCCACCCATACACACATTCTGGA	(octopus_NC_069000.1_15937692)	1.0	283.0	0.0035335689045936																				8.91999e-07	0.480392	283.0	12.0	1.06942	0.310954	0.289753	0.0014639538847413	True	54M
TAACTTTGCCGTAATTCTTCCTCCTGT	TTACGCCGCTCTTCAAGTGTCCGCTGC	(octopus_NC_068985.1_122081185) (octopus_trinity_TRINITY_DN50326_c2_g1_i20.p1_318)	1.0	408.0	0.0024509803921568																				5.29817e-09	0.419032	408.0	15.0	1.0027	1.16176	1.16176	1.131258866074391e-05	True	54M
TAACTTTGCCTACCACCCTCACCAAAA	CAATCCACCCACCAACCTTGACAACCG	(octopus_NC_069000.1_8480840)	1.0	547.0	0.0018281535648994																				5.22433e-45	0.785265	547.0	12.0	1.11432	0.351005	0.316271	7.73104934709671e-41	True	54M
TAACTTTGTTGGATTTCTTGATGAGAA	CTTTACCTTACGCTACCAGCTCGCTGG	(octopus_NC_068998.1_26675737) (octopus_trinity_TRINITY_DN52419_c8_g1_i4.p1_347)	1.0	654.0	0.0015290519877675																				6.25365e-13	0.411854	654.0	11.0	1.11453	0.328746	0.298165	1.9575021730615504e-09	True	54M
TAACTTTGTTGGCTGAATCTCGGTTCT	TGAGTCAACAACTGAGACGAATTCAGC	(octopus_trinity_TRINITY_DN56417_c2_g2_i9.p1_1485)	1.0	941.0	0.0010626992561105																				7.57214e-17	0.415457	941.0	15.0	1.12621	0.347503	0.312434	3.215698978290543e-13	True	37M2463N17M
TAACTTTTATCACACCACCATTATTAT	TACCATCAACATTACTATTATCAACAT	(octopus_NC_068998.1_47051841)	2.0	365.0	0.0054794520547945																				1.09105e-11	0.522406	365.0	11.0	1.66147	3.01918	2.96438	3.053411182032022e-08	True	54M
TAACTTTTCCACAGCTTTGTAGCAAAG	GGTGGCCAAGTTGGAAGGAGATTCTTC	(octopus_trinity_TRINITY_DN51571_c7_g1_i1.p1_178)	1.0	143.0	0.0069930069930069																				1.08276e-06	0.48865	143.0	7.0	1.36176	0.496503	0.496503	0.0017572641078578
TAACTTTTCCAGAATCTTGGATCCGTT	CGGGGATTCCTTTAATAGGTCCTCCAT	(octopus_NW_026330972.1_192) (octopus_trinity_TRINITY_DN52279_c2_g1_i10.p1_104)	2.0	2826.0	0.0007077140835102																				5.50418e-10	0.154875	2826.0	12.0	1.20915	0.379689	0.374735	1.302735767034992e-06	True	54M
TAACTTTTGATTTTCATGTATATTTTT	TTCTCAGAATCCCTATTTCGTTTTGGA	(octopus_NC_068991.1_16137424)	2.0	235.0	0.0085106382978723																				6.87645e-08	0.516954	235.0	12.0	1.51711	3.84255	3.42128	0.000129409174797	True	54M
TAACTTTTGGAATTTAGAACAGTACAT	AAACCATACATGTATACAATCTATGCA	(octopus_NC_068981.1_144124790)	1.0	227.0	0.0044052863436123																				2.90809e-20	0.799068	227.0	12.0	1.17246	0.581498	0.511013	1.5434636187640535e-16	True	52M2S
TAACTTTTGTAGAAGACTTGAAACATG	TTCCTAACAGCAAAGTGAAGTGAAGAA	(octopus_NC_069005.1_1251438)	2.0	173.0	0.0115606936416184																				1.33489e-10	0.69973	173.0	9.0	2.36285	0.780347	0.780347	3.3660603216040485e-07	True	52M2S
TAACTTTTTAACATGGACCTCCCTAAT	TCTCTCTTTCAAACTCCTAATGATTCA	(octopus_NW_026425481.1_30423)	1.0	831.0	0.0012033694344163																				5.58203e-09	0.359792	831.0	14.0	1.00706	0.288809	0.259928	1.1890280915220654e-05	True	54M
TAACTTTTTCAGGCTGTTTTTCAATAA	ATCTTTTAACATCTTCAAAGTCCCCAG	(octopus_trinity_TRINITY_DN56506_c10_g1_i1.p1_35)	2.0	3752.0	0.0005330490405117																				5.245310000000002e-18	0.247269	3752.0	14.0	1.88336	1.26679	1.25293	2.411933790179292e-14
TAACTTTTTCCTGTTTAATTTGTTTTT	TTAAGGGAATGTGGTTAGTGAAGATGT	(octopus_NC_068986.1_11102438)	3.0	1082.0	0.0027726432532347																				7.34815e-47	0.694676	1082.0	15.0	1.41988	5.63771	0.69963	1.1450082865805058e-42	True	54M
TAACTTTTTCTTCGACTAAAGGCAACT	TCAAAGGAGGCTGCAGCGGGGCTGCAC	(octopus_NC_069006.1_3682452) (octopus_trinity_TRINITY_DN47242_c5_g2_i1.p1_3053)	1.0	316.0	0.0031645569620253																				4.43488e-10	0.500394	316.0	12.0	0.940795	0.243671	0.243671	1.0601166405371062e-06	True	53M1S
TAAGAAAAATACATTTTTAAATGCTTT	TCCAACGACATGCACACCTATATACAG	(octopus_NC_068985.1_61441243)	1.0	722.0	0.0013850415512465																				3.26113e-16	0.397436	722.0	9.0	0.950766	0.296399	0.263158	1.3232764220488633e-12	True	54M
TAAGAAAAATGAGTCGACAGAGACCAA	AGCATTGGAGATGGACTGGAATGCAAA	(octopus_NC_069010.1_4111667) (octopus_trinity_TRINITY_DN47370_c4_g1_i7.p1_88)	1.0	627.0	0.0015948963317384																				7.27868e-12	0.464181	627.0	13.0	0.973708	0.189793	0.189793	2.0702623454675645e-08	True	54M
TAAGAAAAATTGTATTATCTCTAAATG	GAAGTAGTGAATCTCAATTGTCATTAC	(octopus_NC_068982.1_155731994)	1.0	1336.0	0.0007485029940119																				3.39456e-12	0.301031	1336.0	15.0	1.2148	0.437874	0.422156	9.952329717194447e-09	True	54M
TAAGAAAACTGGATCGATGATAGGTGG	GATTGGTGGTTTCAGCGTCTCGTAGAT	(octopus_trinity_TRINITY_DN53916_c2_g1_i27.p1_46)	3.0	2169.0	0.0013831258644536																				1.31692e-33	0.328439	2169.0	9.0	1.466	2.77593	2.24435	1.3191309184717732e-29
TAAGAAAACTTTGTATGTGTAAGTATG	AGCCAGATAGGAAAACTTGGAAACAAT	(octopus_NC_068984.1_59598488)	1.0	207.0	0.0048309178743961																				8.57706e-11	0.735612	207.0	12.0	0.958193	0.294686	0.275362	2.203428101724644e-07	True	54M
TAAGAAAAGAACTCCTGAATTTGTTGG	TGAGATCCAGGCCATGATTGACAACAA	(octopus_NC_069005.1_23683241) (octopus_trinity_TRINITY_DN42547_c5_g3_i8.p1_213)	16.0	2124.0	0.007532956685499																				1.24984e-31	0.380305	2124.0	15.0	1.68455	4.85687	4.07674	1.1578528119228994e-27	True	54M
TAAGAAAAGTTCTGTATGTGAAAGTGA	GGAAGGGCTGAGTTTGGCAGAGCTGAT	(octopus_NW_026365478.1_299)	1.0	738.0	0.0013550135501355																				3.15068e-09	0.293873	738.0	15.0	1.22645	5.63686	0.876694	6.8900186926571965e-06	True	54M
TAAGAAAATAAAACCATTAAATTGAAA	TACTTGTTTCAGTATAACCAATATTAG	(octopus_NC_068981.1_120023412)	59.0	3166.0	0.0186355022109917																				6.01311e-48	0.305766	3166.0	15.0	1.89188	0.474732	0.466519	9.675255860264989e-44	True	54M
TAAGAAAATACTGGTGCCCCCGTTTTG	AACAAGATCCGCCTTGCTTTCTGGAAT	(octopus_NW_026344394.1_231)	43.0	1824.0	0.0235745614035087																				1.52755e-64	0.620752	1824.0	13.0	2.99771	8.41064	7.26096	3.6917854674814695e-60	True	54M
TAAGAAAATGAAACAATCATCATCATG	ATGACGATGATGATGATCATCACCATC	(octopus_NC_068984.1_3213879)	2.0	105.0	0.019047619047619																				1.74044e-11	0.891892	105.0	4.0	2.36089	0.847619	0.847619	4.779018938896622e-08	True	54M
TAAGAAACCATGAAGTAGCATTATGCA	TATGGCAGGCTGGTGAGTCATGACAGA	(octopus_NC_068987.1_3743517)	1.0	257.0	0.0038910505836575																				2.32945e-12	0.574522	257.0	10.0	0.979039	0.529183	0.513619	6.928615450414722e-09	True	6S48M
TAAGAAACCCACAAACCCCAGCCAGCC	AGAAACAATGTCTATTACAAGATGCCC	(octopus_NC_068988.1_87578565)	2.0	1744.0	0.0011467889908256																				1.92029e-34	0.412994	1744.0	13.0	1.30392	7.27695	3.10264	1.9865904892100343e-30	True	54M
TAAGAAACCTTGAAGGCCAGTACATTG	GTCAGCCAGTTTGCGAATTTTGTCAAG	(octopus_NC_068989.1_16658636) (octopus_trinity_TRINITY_DN54283_c1_g2_i4.p1_370)	4.0	7388.0	0.0005414185165132																				2.35235e-16	0.102225	7388.0	13.0	1.29901	0.49418	0.458852	9.6421339927271e-13	True	54M
TAAGAAACGTTAGCACGCCGGGCGAAA	TGCTTAGCGGTATTTCGTCTGCTGCTA	(RF_all_LGKD01090775.1/9967-9518_128) (octopus_NC_068981.1_114001185) (octopus_trinity_TRINITY_DN52049_c5_g1_i2.p1_248)	6.0	334.0	0.0179640718562874																				4.02168e-15	0.589455	334.0	12.0	3.59621	2.24551	2.06287	1.5039249082046468e-11	True	54M
TAAGAAACTGTTTGGAATCGATTAATG	AGGAACTACTATCTGGACATTCAGTGC	(octopus_NC_068985.1_119291715)	2.0	709.0	0.002820874471086																				4.3255e-15	0.439048	709.0	15.0	1.19057	0.339915	0.337094	1.613434126336983e-11	True	1S53M
TAAGAAACTTAGACAAAGCAGGACCTT	CTCTGAAATTATTTGCATCCTGAGTCA	(octopus_NC_069009.1_9631648)	43.0	2110.0	0.0203791469194312																				4.06606e-52	0.407619	2110.0	15.0	2.16656	0.627488	0.60237	7.349071357258858e-48	True	54M
TAAGAAACTTGCTTCCCAACCACATGG	TTCTAGGTTCAGATCCAGTGTGTGACA	(octopus_NC_068987.1_18533201) (octopus_trinity_TRINITY_DN43635_c2_g1_i4.p1_92)	6.0	725.0	0.0082758620689655																				7.52833e-29	0.630122	725.0	12.0	2.2411	1.59172	1.52	6.210837532897404e-25	True	54M
TAAGAAAGAAAGATCGTATCCCATCAA	ACGTGATACATTGGCTACGATGTTTCT	(octopus_NC_069005.1_28457546)	1.0	620.0	0.0016129032258064																				8.73848e-11	0.425122	620.0	14.0	1.21256	0.380645	0.380645	2.243128153279823e-07	True	54M
TAAGAAAGCGAAACAAGGAGTTCTCCT	CGGCCTTGGGTACGAAACTTCAGATGT	(octopus_NC_068982.1_67255527) (octopus_trinity_TRINITY_DN49058_c1_g6_i5.p1_132)	2.0	2399.0	0.0008336807002917																				1.40584e-31	0.303434	2399.0	11.0	1.13759	0.308462	0.289287	1.3002590401967394e-27	True	46M8S
TAAGAAAGCGGAAATGTTCAAGAGGCA	TCGATATATATGATTCATAAGTTAAAG	(octopus_NW_026363335.1_1614) (octopus_trinity_TRINITY_DN56555_c1_g1_i12.p1_611)	2.0	1698.0	0.0011778563015312																				1.20161e-21	0.266057	1698.0	10.0	1.01429	0.481743	0.464075	6.906957776430892e-18	True	2S52M
TAAGAAAGGTACAACGGCCTGGAATTT	GGGGGCAGAATTTAATCACGTGGATCG	(octopus_NC_068989.1_19760067)	1.0	254.0	0.0039370078740157																				5.82364e-06	0.440626	254.0	10.0	1.09528	0.299213	0.299213	0.0085686134961771	True	1S53M
TAAGAAAGTAAGAGAGGGTGGTAGAAG	TCAAAAACTTATATTATTTATTCGAGG	(octopus_NC_029723.1_2830)	1.0	146.0	0.0068493150684931																				6.104840000000001e-18	0.904463	146.0	7.0	1.5489	0.520548	0.520548	2.794335223987553e-14	True	54M
TAAGAAATAAACAACAAATCAATGTTC	CAATGCATAAGTTTCCTGAGACGTAGA	(octopus_NW_026344517.1_64) (octopus_trinity_TRINITY_DN55287_c3_g1_i10.p1_104)	2.0	2256.0	0.000886524822695																				2.25758e-98	0.521774	2256.0	11.0	1.1063	0.340426	0.329344	9.641934468869675e-94	True	4S50M
TAAGAAATAATAATTCTTTCACGTATG	TGTTGATCCCCGTGTACCCAGACTCTG	(octopus_NC_068982.1_138044738)	6.0	358.0	0.0167597765363128																				7.55734e-07	0.398339	358.0	11.0	2.25991	0.818436	0.77933	0.0012515633815327	True	54M
TAAGAAATGGAAGTGGAGCCATATGGA	ATCTTCCACCCCCATTCCTTAGAACTG	(octopus_NC_068984.1_3215250)	2.0	118.0	0.0169491525423728																				5.56907e-12	0.86031	118.0	4.0	2.03892	1.0	1.0	1.600662387995457e-08	True	54M
TAAGAAATTATCTTCGCCCTCGGCCTC	TGCCACGTCCACGACCTCGACCTCGTC	(octopus_NC_068984.1_21512825)	1.0	452.0	0.0022123893805309																				2.12829e-10	0.446903	452.0	13.0	1.04536	0.320796	0.320796	5.259342044749051e-07	True	54M
TAAGAAATTATTTCTTATATTTAATTG	TTCATGTTATGATTTTATTTACTCCGT	(octopus_NC_069004.1_8573533)	1.0	127.0	0.0078740157480314																				1.27578e-20	0.967783	127.0	5.0	1.38104	1.26772	1.26772	6.912294082900138e-17	True	54M
TAAGAAATTTAGAAACAATTATAATCA	GAGAGAGAGAGAGAGATAGTAGGCTAT	(octopus_NC_068984.1_17052678)	1.0	309.0	0.0032362459546925																				3.4051e-07	0.436433	309.0	13.0	1.45083	2.56311	1.3301	0.0005889516395337	True	54M
TAAGAAATTTATTCTCAGTTTCTTGTT	CAGTCAGATCTTCAGAACTCAATTCCC	(octopus_trinity_TRINITY_DN56454_c9_g1_i4.p1_52)	1.0	375.0	0.0026666666666666																				4.2675e-10	0.438364	375.0	7.0	1.34002	3.03733	2.56267	1.0218940299173438e-06	True	13M18586N33M8S
TAAGAAATTTCTCAAATTTCTCAGCAG	TCACTTCCAGAGCAACATTTCTACACA	(octopus_NC_068985.1_21622330) (octopus_trinity_TRINITY_DN48059_c7_g1_i26.p1_17)	1.0	1229.0	0.000813669650122																				2.31048e-27	0.454237	1229.0	15.0	1.00237	0.292107	0.279902	1.7842014896391526e-23	True	54M
TAAGAACAAGATACAGTTGATAGTTTC	TCTAACCTAAGAGAAATAATTAGAAGT	False	1.0	641.0	0.0015600624024961																				2.62456e-07	0.394907	641.0	9.0	1.29913	0.461778	0.410296	0.0004604051073992
TAAGAACACTTTTGAACTGTTTTATAG	TTTCAAGGCGTGATAAATAAATATAAT	(octopus_NC_068989.1_76271607)	3.0	5016.0	0.0005980861244019																				7.62106e-21	0.19359	5016.0	13.0	0.738148	0.13437	0.130582	4.1826365070634126e-17	True	54M
TAAGAACATAATCAAAGACAGGCCGTC	ATACAAAGAAAAGTGTGTATATGAGTG	(octopus_NC_068996.1_26493197)	191.0	6066.0	0.0314869765908341																				2.44976e-12	0.110408	6066.0	15.0	3.51271	1.50725	1.49027	7.27242097557934e-09	True	54M
TAAGAACATAGCAAAGATGAGTGCAGC	AAGACCCTTAATATGAATCACGTGATT	(octopus_NC_068984.1_3220705)	1.0	409.0	0.0024449877750611																				1.41551e-15	0.586667	409.0	5.0	1.24265	0.462103	0.462103	5.479103432667874e-12	True	54M
TAAGAACATATTTCACAATGTAGGCAA	AGGCAGCAAAGACGACAACGACCAACA	(octopus_NC_069005.1_7044750) (octopus_trinity_TRINITY_DN46736_c7_g1_i10.p1_635)	1.0	836.0	0.0011961722488038																				2.2258700000000002e-18	0.315319	836.0	14.0	1.40541	0.4689	0.429426	1.0484449169537965e-14	True	54M
TAAGAACCAGGGGTGGCTGGTTTACTT	CGACTCTTCGAGCTGGAAGATCGATTA	(octopus_NC_068982.1_162993340) (octopus_trinity_TRINITY_DN55387_c4_g1_i3.p1_450)	1.0	2206.0	0.0004533091568449																				1.83991e-39	0.387373	2206.0	15.0	0.958051	0.239801	0.227108	2.2819534442712525e-35	True	54M
TAAGAACCAGTTGATTGTTTGATAAAG	AAGCCATACATTTATATTTATTTCTCG	(octopus_NW_026392061.1_3097) (octopus_trinity_TRINITY_DN45308_c0_g1_i5.p1_35)	6.0	1929.0	0.0031104199066874																				2.7074399999999998e-20	0.207884	1929.0	14.0	1.81355	0.875583	0.871436	1.439692559929397e-16	True	54M
TAAGAACCATTTGATTGTTTGATAAAG	AAGCCACACAATCATGATTATTTCTCG	(octopus_NW_026367718.1_632) (octopus_trinity_TRINITY_DN49952_c1_g1_i6.p1_248)	1.0	553.0	0.0018083182640144																				1.4216e-71	0.927759	553.0	7.0	1.5333	0.976492	0.976492	3.970756820546682e-67	True	54M
TAAGAACCCAAATCTAAAACCAATGAG	GGATTTCTTATTACAAACATTAAATAA	(octopus_NC_068986.1_103575803)	1.0	108.0	0.0092592592592592																				7.00892e-07	0.688338	108.0	7.0	1.25977	0.37963	0.37963	0.0011657668325098	True	54M
TAAGAACCCCGTGTGTTGTTGCAAATT	TGGCTACAGTTGTTCTCGTTGTAATTA	(octopus_NW_026417679.1_16272) (octopus_trinity_TRINITY_DN56127_c3_g1_i9.p1_3390)	4.0	6406.0	0.0006244146113019																				4.38547e-284	0.41667	6406.0	9.0	1.04305	0.735248	0.717452	8.845790031677977e-279	True	54M
TAAGAACGAAGTGTGTATGTAAGCATA	CACACACACACACACACGTACATTGTG	(octopus_NC_068986.1_21855540)	7.0	561.0	0.0124777183600713																				4.66985e-50	0.720898	561.0	14.0	2.11072	4.64528	3.95544	7.972882021280037e-46	True	40M14S
TAAGAACGCACCATCCTCATATTTTTG	TATTTGGTTGTTGCTCAAATATAATGT	(octopus_trinity_TRINITY_DN56543_c4_g3_i1.p1_61)	147.0	4253.0	0.0345638372913237																				4.55845e-54	0.306981	4253.0	9.0	2.49538	2.25958	2.17094	8.668462417491631e-50	True	5S49M
TAAGAACGGACCACCAAGCTTTAAGAT	CTCTCCTTCCACAATCACATCTTTTTA	(octopus_NC_069006.1_23476217) (octopus_trinity_TRINITY_DN56243_c7_g2_i4.p1_877)	4.0	1789.0	0.0022358859698155																				2.20897e-184	0.910095	1789.0	14.0	1.36164	1.20514	1.19117	2.303543058909892e-179	True	5S49M
TAAGAACTGCAGACAAAAACATGCCTT	GTTGGACAATGGGCCGTCCTGAGATAT	(octopus_NC_068981.1_86381067) (octopus_trinity_TRINITY_DN52096_c0_g1_i17.p1_4778)	1.0	283.0	0.0035335689045936																				8.49935e-23	0.768466	283.0	12.0	1.28888	0.427562	0.427562	5.2057545586100585e-19	True	54M
TAAGAACTTGTCACAGCAGTTCTCTTT	GCGGGCTTCGTTACTGGTTGGTGTAGG	False	131.0	2297.0	0.0570309098824553																				2.3975e-14	0.193363	2297.0	15.0	3.02302	8.83195	7.01306	8.440290710649977e-11	True	22M320206N32M
TAAGAAGAAACTGTGTTAAAAAGTTGT	CAACGTACAACCCAAAATGGAAATTAA	(octopus_NC_069006.1_20357189)	1.0	536.0	0.001865671641791																				1.56857e-16	0.504143	536.0	14.0	1.08476	0.283582	0.26306	6.51271382959736e-13	True	14M1D40M
TAAGAAGAAAGGAACCAATTCAGGAAG	GGAATCTTTTATGTGGTTGATAGATTT	(octopus_NW_026297134.1_18319)	1.0	228.0	0.0043859649122807																				7.56405e-19	0.722078	228.0	6.0	1.4163	0.552632	0.552632	3.674680792933486e-15	True	54M
TAAGAAGAACACTAAGTGGAATATCTT	CAGCTCTTTTACCAGAGAGAGATTTCA	(octopus_NC_069002.1_9456389) (octopus_trinity_TRINITY_DN55868_c3_g2_i4.p1_533)	1.0	294.0	0.0034013605442176																				1.3794e-06	0.700626	294.0	11.0	0.719679	0.302721	0.302721	0.002208289772208	True	54M
TAAGAAGACATCTAAATGAATATTTCC	TATATTCGGTGGTGGTGGTGGTGGATG	(octopus_NC_068986.1_11102585) (octopus_trinity_TRINITY_DN49097_c7_g1_i1.p1_301)	1.0	643.0	0.0015552099533437																				2.82431e-42	0.911174	643.0	12.0	1.38173	1.12753	1.12753	3.8425976258422943e-38	True	54M
TAAGAAGACCTTCAAGTAAGGATTTCA	TCTCTGATGACACGGAATCTGGTAGTT	(octopus_NC_069006.1_23462313) (octopus_trinity_TRINITY_DN56243_c7_g2_i2.p1_674)	1.0	915.0	0.0010928961748633																				3.55041e-09	0.450491	915.0	12.0	0.731469	0.130055	0.130055	7.721068775399378e-06	True	54M
TAAGAAGACTAAGAGAAAAAGATGTTT	TATATGACACATTCTACCAGTGATCCA	(octopus_NC_069000.1_47378767) (octopus_trinity_TRINITY_DN45012_c10_g1_i1.p1_262)	12.0	2976.0	0.0040322580645161																				1.89392e-40	0.439208	2976.0	15.0	2.33785	0.825941	0.780578	2.4258420312340808e-36
TAAGAAGAGAACTGTTGATGATGCCAC	ATAAACAGCACTGACGTTGGTGCCACA	(octopus_NC_068981.1_5933394)	1.0	991.0	0.0010090817356205																				6.11529e-21	0.433025	991.0	11.0	0.850559	2.14531	1.82543	3.373700363045522e-17	True	54M
TAAGAAGAGATGTGAATCCGGAACCAG	TACCACCACCGAAACTGTGGGAGATTA	(octopus_NC_068989.1_16658584) (octopus_trinity_TRINITY_DN54283_c1_g2_i4.p1_422)	4.0	7951.0	0.0005030813734121																				7.51624e-22	0.108619	7951.0	15.0	1.24212	0.798767	0.789209	4.370486359750167e-18	True	54M
TAAGAAGAGGACGAGAAACTGTGAAAC	AGTTTCCCAGGAAGCTGTCTTAATCTC	(octopus_NW_026413711.1_129)	1.0	604.0	0.0016556291390728																				8.029020000000001e-23	0.492154	604.0	13.0	0.982378	0.25	0.243377	4.924409132709878e-19	True	54M
TAAGAAGATAAGTTATTGCCCAAGCTT	GGGAAGAGGTGAAGTGGTAGGGTCTTT	(octopus_NC_069005.1_30225821)	15.0	1055.0	0.0142180094786729																				3.85007e-13	0.3677	1055.0	14.0	1.85043	0.486256	0.481517	1.227334542526377e-09	True	54M
TAAGAAGATGGCCTTCGAAAAGCAGCA	GCTGGCTTGCTGCATTAACGTCTGTCT	(octopus_NC_068981.1_5527263) (octopus_trinity_TRINITY_DN54304_c1_g2_i11.p1_1037)	2.0	1596.0	0.0012531328320802																				5.76648e-25	0.342788	1596.0	15.0	1.0197	0.263158	0.243734	3.965243434714556e-21	True	54M
TAAGAAGCACTACGACATTAGTTGAGA	TTATTATTTACCCTTTTCAAACTGTTA	(octopus_NC_068987.1_229891)	1.0	567.0	0.001763668430335																				1.49823e-41	0.780314	567.0	15.0	1.2949	0.485009	0.458554	1.98995028986068e-37	True	2S52M
TAAGAAGCTGCCATTACACCCTTTTTC	TCCTCCAGTTCATTGGTCCGTGCAGCC	(octopus_NC_069001.1_2572293) (octopus_trinity_TRINITY_DN54890_c5_g1_i8.p1_1365)	2.0	806.0	0.0024813895781637																				9.25317e-09	0.33241	806.0	15.0	1.18201	0.305211	0.281638	1.923214005429216e-05	True	2S52M
TAAGAAGCTTAACAACAATGCAGAAAC	AGCTATAAGTATATACACACTTCACTT	(octopus_NC_068987.1_77571171) (octopus_trinity_TRINITY_DN46667_c3_g2_i5.p1_7)	1.0	833.0	0.0012004801920768																				8.42521e-17	0.383221	833.0	14.0	0.999445	0.912365	0.912365	3.565565926382593e-13	True	48M6S
TAAGAAGCTTGCTTACATGGTTCCGGG	TTCAGTCCTACTGTGCGGCACCTTGGG	(octopus_NC_069002.1_17136478)	1.0	903.0	0.0011074197120708																				3.8998e-09	0.414613	903.0	15.0	1.02863	0.3433	0.3433	8.444169156577384e-06	True	54M
TAAGAAGTCTTTACTACCAACCGTTTA	TATCTTATCATCACATTCATGTCCTGT	(octopus_NC_068997.1_19533099)	1.0	366.0	0.0027322404371584																				6.68847e-12	0.497435	366.0	13.0	1.13241	0.325137	0.325137	1.9089928706920507e-08	True	54M
TAAGAAGTGGGTGACAAAATGTACGAC	AATCTGATCAAAGTTAGCCGGTTCAGA	(octopus_NC_068988.1_1122495)	1.0	328.0	0.0030487804878048																				2.28702e-07	0.498091	328.0	11.0	1.01767	0.256098	0.256098	0.0004042071437291	True	54M
TAAGAAGTTCCAGACAATCTGAACATC	TGATATTGACAGCTTCCGTTCATCTTA	(octopus_NC_069003.1_7236858) (octopus_trinity_TRINITY_DN54715_c9_g1_i3.p1_784)	1.0	547.0	0.0018281535648994																				3.18133e-12	0.364387	547.0	9.0	1.09303	0.3766	0.367459	9.349953221384033e-09	True	54M
TAAGAAGTTCTCTTGTTGGTTGAGTAG	TGCCTCAGCTTGTTTAGCATCCCTGAG	(octopus_NC_068991.1_6644561) (octopus_trinity_TRINITY_DN56293_c6_g5_i3.p1_3523)	3.0	4191.0	0.0007158196134574																				2.01028e-66	0.388013	4191.0	15.0	1.06609	0.270341	0.260558	5.048451136686207e-62	True	54M
TAAGAAGTTCTTTAGATTAAGTGATAT	CTCACCGATGAGATTGTTGTAGTGTAT	(octopus_NC_068981.1_89574630)	1.0	216.0	0.0046296296296296																				5.67382e-13	0.552083	216.0	9.0	1.1515	0.509259	0.509259	1.782663328043521e-09	True	54M
TAAGAAGTTTGCTTCCCAACCACATGG	GTCTGGGTTCAGTCCCACTAGGACAAA	(octopus_NC_068983.1_55742356)	56.0	2380.0	0.0235294117647058																				1.75807e-15	0.233793	2380.0	15.0	3.95499	4.95882	4.55294	6.756766231472802e-12	True	54M
TAAGAAGTTTGGCCATTATGCCGCGCT	ATGACTACTACTACTACTACTACTAGT	(octopus_NC_068993.1_33304599)	1.0	212.0	0.0047169811320754																				6.3572899999999996e-27	0.971408	212.0	8.0	1.48284	0.584906	0.580189	4.809835579737959e-23	True	54M
TAAGAATAACAAGTTTCCTCACCCCAG	CAAACAGCTGAAACAGCAAACAACAAC	(octopus_NC_068982.1_115301597) (octopus_trinity_TRINITY_DN54103_c0_g1_i4.p1_27)	1.0	535.0	0.0018691588785046																				2.5112e-10	0.396528	535.0	14.0	1.02575	0.235514	0.229907	6.159818282196254e-07	True	2S52M
TAAGAATAACTGATTATTTACCAAAAC	ACGAGTGAGAATTGTTTCATGAAAACA	(octopus_NC_068986.1_9265809)	1.0	274.0	0.0036496350364963																				1.61435e-17	0.808791	274.0	11.0	1.24525	0.405109	0.390511	7.179258485322205e-14	True	54M
TAAGAATACAGATTGGTCTTCTGAATC	TCCTTTTGTCCAATATATATTTATACA	(octopus_NC_068983.1_42404557)	5.0	585.0	0.0085470085470085																				4.81382e-10	0.347245	585.0	14.0	2.01727	0.45641	0.45641	1.146207508881372e-06	True	52M2S
TAAGAATACTCTGTACATATATGCACA	TATACTGTATGTGTGTGAGTGTGTGTG	(octopus_NC_068994.1_58497223)	1.0	248.0	0.0040322580645161																				9.83673e-23	0.731891	248.0	11.0	1.33565	0.491935	0.491935	6.0046253607628265e-19	True	54M
TAAGAATATCATAGAAGTTCAGGTCTC	ACTTATCTTTAGAGTCCTTTGACCCTA	(octopus_NC_069000.1_22105216)	1.0	173.0	0.0057803468208092																				5.32806e-11	0.633836	173.0	6.0	1.0701	0.375723	0.312139	1.3965655595731242e-07	True	54M
TAAGAATATTCTCTTGTATTCCCCATC	CTGGGTCAAACACAAAATGTTTTTCTA	(octopus_NW_026390038.1_136) (octopus_trinity_TRINITY_DN43415_c1_g2_i8.p1_211)	2.0	2190.0	0.0009132420091324																				2.38076e-89	0.605015	2190.0	15.0	1.8067	1.03014	1.00046	8.968480658233612e-85	True	54M
TAAGAATCATTGGCATTATTCGACCAA	CCTTGCCAGAAACCAAATAAGACTGAG	(octopus_NC_068990.1_30507168) (octopus_trinity_TRINITY_DN56528_c5_g1_i31.p1_757)	2.0	209.0	0.0095693779904306																				7.01521e-10	0.878568	209.0	9.0	1.92605	1.14833	1.07656	1.6427302487248944e-06	True	53M1S
TAAGAATCCTGTAAAACTTTTAATCCA	TGTTGTCCTAGCATCACTTTTCCCACA	(octopus_NW_026434061.1_89) (octopus_trinity_TRINITY_DN54474_c9_g2_i15.p1_402)	3.0	1911.0	0.0015698587127158																				2.18939e-16	0.217517	1911.0	14.0	1.91334	1.11094	1.09628	8.995043541375658e-13	True	54M
TAAGAATCCTTCCCCAGTGATGATATC	TGGAGCCATGGCGAGTGATGGAATTGT	(octopus_NC_069010.1_9159860) (octopus_trinity_TRINITY_DN56378_c1_g1_i2.p1_96)	1.0	285.0	0.0035087719298245																				1.10124e-14	0.614973	285.0	11.0	1.32241	0.442105	0.442105	3.9807204307889656e-11	True	54M
TAAGAATCGCTTGAGGCATCCAAAGAG	TACCGCCAGTATAGTTAACCACGATCA	(octopus_NC_068986.1_71822574) (octopus_trinity_TRINITY_DN53520_c1_g1_i8.p1_191)	1.0	462.0	0.0021645021645021																				1.63427e-22	0.509711	462.0	4.0	1.18715	0.469697	0.469697	9.85248089300495e-19	True	54M
TAAGAATCTCTCAAAATTCTACGTAGT	ATTTTCCCAGCTGCTGATTATGGAATT	(octopus_NC_068986.1_5435799) (octopus_trinity_TRINITY_DN51234_c3_g1_i11.p1_1764)	1.0	784.0	0.0012755102040816																				9.85726e-24	0.455862	784.0	15.0	1.04152	0.340561	0.326531	6.347976674907946e-20	True	54M
TAAGAATGCAAAGTGTTGCACTTGAGA	ATAATAAGCAATATAATTAGTCCGGTT	(octopus_NC_069000.1_40889981)	1.0	292.0	0.0034246575342465																				5.3465900000000015e-18	0.666959	292.0	13.0	1.2961	0.571918	0.520548	2.4572989531151206e-14	True	54M
TAAGAATGCTGCTGCTGGGGCTTCGAG	GAATTTGGTTGTACAAGGAAGTACCAA	(octopus_NC_068982.1_191391195)	2.0	1857.0	0.0010770059235325																				3.2606099999999997e-125	0.824979	1857.0	15.0	1.32	0.486807	0.435649	1.9255337738392767e-120	True	54M
TAAGAATGGTTTCAAATTTTGGCACAA	GGCCAGTAAGTATGGGGGAATGGACTC	False	1.0	400.0	0.0025																				3.54212e-16	0.630238	400.0	12.0	1.44676	3.44	3.065	1.4337680299027877e-12	True	1S53M
TAAGAATGTAAGTTCCATTCAGCAGTT	TAATATTGCCTTCATCCTGACTCACAT	(octopus_NC_069004.1_9573875) (octopus_trinity_TRINITY_DN47491_c1_g1_i5.p1_62)	1.0	681.0	0.0014684287812041																				2.30436e-19	0.518275	681.0	9.0	1.27167	0.461087	0.456681	1.1571964597776554e-15	True	54M
TAAGAATGTCATCATTCTGGCAGAAAT	GAACGTCAGTGGAGCTGAGAAAATCGT	(octopus_NC_068988.1_72834411) (octopus_trinity_TRINITY_DN52790_c1_g2_i5.p1_109)	1.0	144.0	0.0069444444444444																				6.50092e-06	0.545329	144.0	9.0	1.01622	0.277778	0.277778	0.0095011260800691	True	54M
TAAGAATGTGTGTCTGTATTATATGTA	CAGACACACACACATAGATGCACACAC	(octopus_NC_068990.1_6240526)	2.0	380.0	0.0052631578947368																				6.85214e-11	0.529152	380.0	10.0	2.12114	2.02368	1.55789	1.7774546611959028e-07	True	54M
TAAGAATTAACAGCATAGGTAGTGGTA	GTAGTAATAGTAGTGGTAGTTGTAGTA	False	1.0	241.0	0.0041493775933609																				2.17339e-07	0.471543	241.0	8.0	1.15128	1.77593	1.77593	0.000385162238602	True	1S53M
TAAGAATTCCAATAAATCACGTGGATT	TGTTAACTATAGGCAACTGCTATAGCA	(octopus_NC_068982.1_99699353)	1.0	405.0	0.0024691358024691																				5.75473e-11	0.458291	405.0	13.0	1.04367	0.293827	0.293827	1.503654411105481e-07	True	54M
TAAGAATTCTGAATGTTGTTACAGATT	TCTGAAGATTGTTAACATTTTAGAACC	(octopus_NW_026338503.1_2827)	1.0	1101.0	0.0009082652134423																				2.88839e-16	0.266078	1101.0	9.0	0.796585	0.164396	0.156222	1.1765605748311078e-12	True	54M
TAAGAATTCTGATGTTTGTAGGATGGC	ATGTATAGATGTATGGTGAGTGTGAGA	(octopus_NC_068985.1_30969864)	1.0	594.0	0.0016835016835016																				5.82724e-07	0.323864	594.0	13.0	1.00345	0.271044	0.265993	0.0009791779591617	True	3S51M
TAAGAATTGTTAACCTTGGTTTAATTA	ACAACTCTGTTATTCCTCTCCAGCTCC	(octopus_NC_069000.1_34159857)	2.0	2782.0	0.0007189072609633																				2.89868e-52	0.354853	2782.0	15.0	0.998725	0.262401	0.231129	5.2608762463604953e-48	True	54M
TAAGAATTTAATATTGAATTTAAACAG	TGATTTTAATTTCCTAGTACATGACTC	(octopus_NC_068987.1_89501877)	1.0	395.0	0.0025316455696202																				3.81426e-07	0.341659	395.0	12.0	1.19341	0.453165	0.453165	0.0006557235047161	True	54M
TAAGAATTTCCATGCTTTTCATTAAAC	TTTAGGGTTACCAATGAGTATTTGGTT	(octopus_NC_068981.1_81202704) (octopus_trinity_TRINITY_DN51851_c3_g1_i8.p1_1185)	1.0	606.0	0.0016501650165016																				4.53258e-10	0.319937	606.0	15.0	1.05064	0.325083	0.280528	1.082248117975131e-06	True	54M
TAAGAATTTCTTCAAAGTAACTCCATA	TTCCGTGAAAAGTTTGACAAAATCAAC	(octopus_NC_068997.1_28034357) (octopus_trinity_TRINITY_DN46478_c4_g5_i6.p1_1366)	1.0	313.0	0.0031948881789137																				5.01992e-19	0.63913	313.0	9.0	1.12861	0.476038	0.476038	2.467325022398393e-15	True	54M
TAAGAATTTGAAGAAGCAATCCAAGAA	TCAGCAATGTTTTCTGACTAAATCTCC	(octopus_NC_069002.1_12997841)	2.0	1154.0	0.0017331022530329																				4.83488e-09	0.2395	1154.0	15.0	0.836906	0.180243	0.179376	1.0367684849110428e-05	True	53M1S
TAAGAATTTGAGAAATTACAACACAAT	CAACGTGTGTGTGTGTGTGTGTGTATA	(octopus_NC_069005.1_349554)	3.0	942.0	0.0031847133757961																				9.42373e-43	0.671292	942.0	15.0	2.07625	1.00106	1.00106	1.301239445842522e-38	True	54M
TAAGAATTTGCAGGTGCCAGCTGATTA	GTTACTTCATAATTAAATTCATTTGTG	(octopus_trinity_TRINITY_DN56441_c6_g4_i24.p1_153)	1.0	833.0	0.0012004801920768																				8.55659e-08	0.26836	833.0	13.0	0.812207	0.230492	0.208884	0.0001592254788088
TAAGAATTTTATCCAGTGTGCTAACAA	TTCTGTCAGCTCAATGATTTAAATTAT	(octopus_NC_069004.1_23153116)	1.0	236.0	0.0042372881355932																				1.4737999999999998e-21	0.821703	236.0	11.0	1.17573	0.508475	0.508475	8.427853572086784e-18	True	54M
TAAGAATTTTGCCCTCTTTATGCTTGG	TCTCTGTCATTAGACTAAGAATAGTTT	(octopus_trinity_TRINITY_DN55680_c1_g4_i6.p1_953)	2.0	1826.0	0.0010952902519167																				2.88944e-85	0.70233	1826.0	15.0	1.14678	0.360898	0.357065	1.0220562494894378e-80	True	42M1228N12M
TAAGACAAAAATACTATGTTCAGGAAT	AGTTCCTATGAAAGCTAAAGTTAACCG	(octopus_NC_068997.1_5313552)	1.0	204.0	0.0049019607843137																				5.6477300000000025e-19	0.874255	204.0	11.0	1.19332	0.480392	0.480392	2.7661023833396664e-15	True	2S52M
TAAGACAAAACAAAACAAACAGCAAAG	CAACACGTGTGCGAGTGTGTGTGTGTG	(octopus_NC_069003.1_2541949)	1.0	200.0	0.005																				1.68258e-11	0.694782	200.0	11.0	1.36468	1.265	1.265	4.6267296109187975e-08	True	54M
TAAGACAAACCTCATGTATAAGAAGCC	AATAATAAAGTAGGCAGCAACAATAGA	(octopus_NC_068983.1_10541813) (octopus_trinity_TRINITY_DN53316_c5_g3_i2.p1_580)	1.0	393.0	0.0025445292620865																				6.7168e-14	0.556747	393.0	13.0	1.21999	0.358779	0.323155	2.2808840087852784e-10	True	2S52M
TAAGACAAATTCGTACATAGATAGATA	GATATTTGTGTACGTATATCTAGCTAT	(octopus_NC_068982.1_124880278)	1.0	281.0	0.0035587188612099																				1.27239e-07	0.496401	281.0	12.0	1.10929	0.33452	0.33452	0.0002319792539834	True	54M
TAAGACAAGATTAACTGGGTTAAACCA	GACTGGAGGAGTCAGGCCTAGTCCAGG	(octopus_NC_068989.1_93084085)	6.0	356.0	0.0168539325842696																				2.69641e-11	0.584005	356.0	7.0	2.0656	0.606742	0.606742	7.271657029364954e-08	True	54M
TAAGACAAGGGGTGGAGATGCAGTAAA	TACCACATTGTAAAAACCAATTATCCA	(octopus_trinity_TRINITY_DN55779_c3_g1_i21.p1_2620)	1.0	168.0	0.0059523809523809																				1.85336e-10	0.692063	168.0	9.0	1.32851	2.08333	1.97619	4.606526081486137e-07	True	30M7599N24M
TAAGACAAGTGTGATACGGCTGTTATT	TCTAACAGGCCTAGCAATCATGCACTA	(octopus_NC_069001.1_14135230)	2.0	1655.0	0.0012084592145015																				5.11002e-32	0.447908	1655.0	15.0	0.89768	0.176435	0.17281	4.811150520709962e-28	True	54M
TAAGACAATGAAGTTCAATCGATGATA	GCTAAAGTCAGGAGATGTAGCAATAAC	(octopus_NC_068998.1_50808377)	1.0	307.0	0.003257328990228																				3.98005e-09	0.455698	307.0	13.0	1.14222	0.319218	0.319218	8.608908328933065e-06	True	54M
TAAGACAATGATGACATCTTCAGCAGT	AACTTTAATATCCTGGATGTCATAATC	(octopus_NW_026329605.1_197) (octopus_trinity_TRINITY_DN56641_c11_g1_i16.p1_40)	112.0	2341.0	0.0478428022212729																				6.36303e-22	0.309613	2341.0	15.0	3.18094	3.19949	2.98804	3.716112915898966e-18	True	53M1S
TAAGACAATGATGATATCTTCAGCAGT	AACTTTAATATCACAGATGTCATCGTT	(octopus_NW_026363406.1_10401) (octopus_trinity_TRINITY_DN45308_c0_g1_i15.p1_160)	3.0	1248.0	0.0024038461538461																				8.82936e-08	0.267638	1248.0	12.0	1.27432	0.706731	0.667468	0.0001640441467754	True	53M1S
TAAGACAATGGATGAAACAGAGATAGG	TAACAAAGACACTTTGGGTTCCACTCT	(octopus_NC_068982.1_96911343)	1.0	330.0	0.003030303030303																				1.14557e-08	0.649451	330.0	11.0	0.779685	0.218182	0.212121	2.3567859788473507e-05	True	54M
TAAGACACACAAGAATCCAGCAGCTTT	GGCTTCTGAAGTTCCTATCAGAAACTT	False	1.0	83.0	0.0120481927710843																				1.18663e-11	0.941176	83.0	6.0	1.29482	8.68675	5.56627	3.3099366948942547e-08	True	25M28802N29M
TAAGACACATATTTTACAATCTTAAAA	AGTAGTTAACTCATAATAACGAAGGGG	(octopus_NC_068999.1_24476455)	2.0	1341.0	0.0014914243102162																				2.77599e-06	0.123892	1341.0	14.0	0.623339	0.133482	0.0947054	0.0042688956006047	True	54M
TAAGACACCAAACACGCTTCCAAAGTT	CATATATATACACATATACACACATAT	False	9.0	411.0	0.0218978102189781																				3.54713e-09	0.466326	411.0	13.0	2.59828	1.22628	1.22628	7.714191577223131e-06
TAAGACACTAGTGTATTATTTCAGGTA	ACAAGTCCCTGTCTGTCCTCTGATAAC	(octopus_NC_068985.1_110479099)	1.0	624.0	0.0016025641025641																				2.84095e-12	0.408874	624.0	13.0	1.00159	0.31891	0.31891	8.385179654361643e-09	True	54M
TAAGACACTTTTCCATGCTGACTGGGT	GGTACCATATTCAGGACACATTCAGAT	(octopus_trinity_TRINITY_DN48244_c2_g1_i11.p1_215)	1.0	1273.0	0.0007855459544383																				5.49317e-48	0.606355	1273.0	15.0	1.16105	1.75255	1.74627	8.849786455131701e-44	True	44M10S
TAAGACAGGAGAGTGAAAAAGGGAGAT	GAATATCTGTGCGTGCGCAAGAGTCTG	(octopus_NC_068983.1_109739075) (octopus_trinity_TRINITY_DN49541_c5_g4_i2.p1_229)	5.0	1887.0	0.0026497085320614																				3.35812e-15	0.2681	1887.0	15.0	1.61928	0.700583	0.689454	1.2637466086016355e-11
TAAGACAGTTTCAAAATTTAAAAATCA	AAAGCATACAGTATTGTATTGGAAGAG	False	2.0	2337.0	0.0008557980316645																				1.34864e-140	0.721081	2337.0	15.0	1.36984	0.487377	0.476252	9.339355451510348e-136
TAAGACATATTTCATCACCCTGGATAA	CATTATTTTGACAATAACAATAATAAT	(octopus_NC_068999.1_45976040)	11.0	2398.0	0.0045871559633027																				3.08357e-15	0.230689	2398.0	14.0	1.2868	0.274395	0.241868	1.1638743434638492e-11	True	54M
TAAGACATCCTGCCAACGCGGCTGGGA	CGCCATGTCTTTCGGACCATAAGGGTA	(octopus_NC_069006.1_13613390) (octopus_trinity_TRINITY_DN49622_c3_g1_i16.p1_1635)	1.0	446.0	0.0022421524663677																				2.62328e-06	0.404487	446.0	14.0	1.03182	0.29148	0.282511	0.0040475962759163	True	54M
TAAGACATTTAGTTCTAGATTTCTGTC	TTTTCATTACCACCAGTAATAACAATT	(octopus_NC_069001.1_8232727)	6.0	411.0	0.0145985401459854																				5.3833e-12	0.45357	411.0	9.0	2.46514	1.03893	1.0292	1.5494159222913364e-08	True	54M
TAAGACCAATACTTTGATTAGGGGCAT	AAACGTTTAAGCCATAATCCGAAGGAT	(octopus_NC_068983.1_95058646) (octopus_trinity_TRINITY_DN55637_c3_g3_i2.p1_467)	4.0	8206.0	0.0004874482086278																				2.98979e-141	0.452242	8206.0	5.0	1.24741	0.436266	0.413112	2.085575568066664e-136	True	54M
TAAGACCATTGTGCCAAGTCTTTAAAA	ATAATTTCGTCGTCGGTTTCTTTAAAT	(octopus_trinity_TRINITY_DN51587_c0_g1_i8.p1_426)	1.0	735.0	0.001360544217687																				5.37473e-08	0.322222	735.0	9.0	1.13097	0.45034	0.434014	0.0001024136023288
TAAGACCCCAGGAGGGGGATGACAGTA	CAACAGCTTTCCGTTAACGCAATCCTT	(octopus_trinity_TRINITY_DN49655_c14_g1_i1.p1_748)	1.0	322.0	0.0031055900621118																				5.15741e-08	0.488658	322.0	12.0	1.07293	0.363354	0.350932	9.847902189594368e-05	True	15S39M
TAAGACCGAAAGATGTAGAGACAGCTT	TAAACACACGTTCATGCTCAATCGCTG	(octopus_NC_068981.1_194233408)	8.0	863.0	0.0092699884125144																				6.24545e-20	0.359261	863.0	15.0	1.92455	2.39282	0.623407	3.24751092689568e-16	True	39M15S
TAAGACCGGGTCTAATCTCCTCTATAT	CATTCTCTTTATTCTTCATACGTAAAT	(octopus_NC_068982.1_51785058) (octopus_trinity_TRINITY_DN55467_c9_g2_i5.p1_2132)	1.0	225.0	0.0044444444444444																				2.63964e-06	0.491641	225.0	12.0	1.2415	0.497778	0.453333	0.0040713781703638	True	53M1S
TAAGACGCACTGATTCCCAGATACGAA	TATGAGGCAATGATTGACTAAGAGGCT	(octopus_trinity_TRINITY_DN44886_c6_g1_i6.p1_83)	1.0	399.0	0.0025062656641604																				4.97598e-08	0.405361	399.0	13.0	1.90942	7.05764	6.0802	9.518824567382664e-05	True	34M10008N19M1S
TAAGACGCAGACGGGCAAAATCTTCAA	AGATAAAATCATCATCTCAGTCAGTCA	(octopus_NC_068985.1_33713769) (octopus_trinity_TRINITY_DN43962_c2_g1_i14.p1_1193)	1.0	282.0	0.0035460992907801																				2.41847e-07	0.434467	282.0	12.0	1.21451	0.336879	0.333333	0.0004261203410546	True	54M
TAAGACGTCTAATGCGGCTATGAGGAA	ATCATGGGCATCTTGCTGCTCCTAGCC	(octopus_NC_068985.1_122294674) (octopus_trinity_TRINITY_DN50671_c6_g2_i9.p1_343)	1.0	294.0	0.0034013605442176																				2.25096e-26	0.873377	294.0	13.0	1.19848	0.520408	0.520408	1.6596288740037126e-22	True	54M
TAAGACTAACCATTTAGTAGTCACTAC	AACACATACATACATACATACATACAT	(octopus_NC_068989.1_81793806)	2.0	381.0	0.0052493438320209																				2.47677e-07	0.468531	381.0	13.0	1.19346	0.257218	0.257218	0.00043583625324	True	1S53M
TAAGACTACAAAATTAATTGGAGTTGC	AGCAATGGTGACATCATAATGTCCCTG	(octopus_NC_068985.1_7379) (octopus_trinity_TRINITY_DN56038_c2_g2_i3.p1_352)	1.0	816.0	0.0012254901960784																				1.71513e-06	0.261937	816.0	11.0	2.09562	0.890931	0.871324	0.0027117608858852	True	52M2S
TAAGACTACCATTAATAATTATAATAT	TAATAATTATAACAATAATAGTAATAA	False	6.0	867.0	0.0069204152249134																				4.54528e-32	0.545341	867.0	13.0	1.81814	0.648212	0.627451	4.287904980043739e-28	True	54M
TAAGACTACCCTTTCAGATATACTTTC	ATTGTGATTTCTGCAATGTGGTGGATA	(octopus_NC_068981.1_154590607)	4.0	1623.0	0.0024645717806531																				1.71118e-11	0.145882	1623.0	15.0	1.48116	2.25878	0.616143	4.701923225075904e-08
TAAGACTAGAGGCAAAATGGAATTAAT	CCGCCTCCACTAAGAATCGAAACTGTT	(octopus_NC_069003.1_24323306)	1.0	874.0	0.0011441647597254																				2.24751e-10	0.419937	874.0	7.0	1.20367	0.372998	0.363844	5.540277961861562e-07	True	54M
TAAGACTATGCATGCATACACATACAT	AATTATATTCCCATTCTGTCATAGCAG	(octopus_NC_068989.1_39592660)	1.0	328.0	0.0030487804878048																				6.2685e-07	0.452885	328.0	12.0	1.16501	0.39939	0.359756	0.0010491246593996	True	54M
TAAGACTCTACTAAGTTGCCGTCAAGT	ATAGAACTGAAAACAGGCAGATAACTC	(octopus_NC_068989.1_90420398)	1.0	569.0	0.0017574692442882																				6.00379e-07	0.438738	569.0	14.0	0.919551	0.239016	0.186292	0.0010072829943109	True	53M1S
TAAGACTGCTTGCCTCTAAAAGATAGC	AATTGTCATAAATCAATTCTATAATCT	(octopus_NC_068993.1_45120445)	1.0	472.0	0.0021186440677966																				1.84224e-07	0.386264	472.0	11.0	1.30214	0.466102	0.434322	0.0003293750421113	True	54M
TAAGACTGGATGTAAAATCTGACCAAA	AATGACATGGTCAACTGTTTTAAATCA	(octopus_NC_069004.1_35834285)	1.0	1114.0	0.0008976660682226																				1.6396400000000002e-23	0.463847	1114.0	13.0	1.02627	0.319569	0.243268	1.0437405030118224e-19	True	54M
TAAGACTTAAAAAGAAACCCTTTTTAA	TGTAGTCCTAAAGATTAATTCTAAATT	(octopus_NC_068992.1_66605621)	1.0	371.0	0.0026954177897574																				3.36793e-06	0.468021	371.0	9.0	1.21813	0.428571	0.41779	0.0051226292181637	True	54M
TAAGACTTACAAAGTCAGTCGTCCGGT	TTCCATGGCGTTGAAGTAGCCAAGCTC	(octopus_NC_068998.1_50809694)	1.0	397.0	0.0025188916876574																				4.94174e-21	0.577271	397.0	13.0	1.04556	0.38539	0.38539	2.7397559973841558e-17	True	54M
TAAGACTTATTGTAGTGTTTGATTGTA	ATAGTACTAGTAGTAGTAGTAGTTGTT	(octopus_NC_069002.1_18701091)	8.0	2846.0	0.0028109627547434																				6.24662e-19	0.240922	2846.0	15.0	0.892359	0.297611	0.286367	3.0505938366753976e-15	True	54M
TAAGACTTCTCTAACATTCAACCGCAT	CTTCCTCAGTGGTAGAACTCCCGGTGC	(octopus_NC_068981.1_130602121)	2.0	1851.0	0.0010804970286331																				6.574380000000001e-70	0.601235	1851.0	15.0	1.19904	0.446786	0.41275	1.7780185759421325e-65	True	54M
TAAGACTTTCTCTACGATAAAAACTTC	ACTGGATAAGAACCACAGCATCATGGT	False	4.0	386.0	0.0103626943005181																				8.69652e-16	0.541953	386.0	11.0	1.70585	7.75648	6.09585	3.4185008290340864e-12
TAAGAGAAAAAGATGTTTTATATGACA	CATTCTACCAGTGTTCCAAATTTCAAA	(octopus_NC_068989.1_76206465) (octopus_trinity_TRINITY_DN45012_c10_g1_i1.p1_253)	47.0	3361.0	0.0139839333531687																				2.91328e-30	0.270671	3361.0	15.0	2.6901	0.84945	0.827432	2.553582434873759e-26
TAAGAGAAAATAAAAAGGGCCAGGGAA	CTGATATCCCCATATGGCAAGGGTGAG	(octopus_NC_068996.1_39168673)	5.0	6321.0	0.0007910140800506																				6.387560000000001e-114	0.381404	6321.0	13.0	1.02028	0.265781	0.252017	3.3196286460575774e-109	True	54M
TAAGAGAAAATATATCCATTTTGACAA	GCCTTTATCGTCCATGTACTTCCGCTC	(octopus_trinity_TRINITY_DN48272_c9_g1_i8.p1_390)	2.0	1456.0	0.0013736263736263																				2.36678e-57	0.490798	1456.0	5.0	0.82082	0.175137	0.175137	4.8972819704794605e-53
TAAGAGAAATGTTTTAACATTAATGCC	TTTCCAAAGGTTCTAGTGATTTAAGGT	(octopus_NC_068986.1_91267575)	16.0	462.0	0.0346320346320346																				2.30357e-09	0.403784	462.0	9.0	3.28313	1.20996	1.20996	5.111978953711586e-06	True	54M
TAAGAGAACAGAATTAGAGCTAGTGAA	AGTTGTAGGACATTGTCTCACATTTCT	(octopus_NC_068994.1_5111471)	2.0	979.0	0.0020429009193054																				4.23827e-69	0.741195	979.0	15.0	1.37117	0.81001	0.73953	1.1268817553818481e-64	True	54M
TAAGAGAACGTGAAAGGTGACAGTGCT	AAATTAGAGGGGGAAACTATAGAAGAC	(octopus_NC_068982.1_98746720)	1.0	518.0	0.0019305019305019																				1.60291e-08	0.448073	518.0	13.0	0.866737	2.04247	0.388031	3.244179062563077e-05	True	42M12S
TAAGAGAAGAAAGCTAAGGATGTTACA	ATATTCAAAGCCTCGGATTAAGTTAGA	(octopus_NC_068985.1_105684773)	1.0	938.0	0.0010660980810234																				6.49778e-06	0.212038	938.0	13.0	1.26264	0.48081	0.473348	0.0094969337936242	True	54M
TAAGAGAAGACACACAAAACTGCATAA	CAGATCTGGTCAGCCCTGCTGGATTTA	False	1.0	423.0	0.0023640661938534																				1.33945e-19	0.566382	423.0	13.0	1.37	3.76123	3.0331	6.826248323664082e-16	True	42M12S
TAAGAGAGAAGGTGAAAGATTGCAGTG	GAAGCAGCTGAAAAACTATTGCGTAAG	(octopus_NC_068982.1_150403879)	2.0	362.0	0.005524861878453																				6.85431e-25	0.631006	362.0	6.0	1.44505	0.486188	0.469613	4.693895810767973e-21	True	54M
TAAGAGAGAGGAGAGAAAGAGTAGGGG	TGAAGAGAAGTAGGAAGAGAAGTGGGA	(octopus_NC_068988.1_13823179) (octopus_trinity_TRINITY_DN46871_c3_g1_i14.p1_210)	3.0	364.0	0.0082417582417582																				3.43879e-07	0.446075	364.0	15.0	2.52872	3.8956	3.3544	0.0005944847346756	True	54M
TAAGAGAGAGGGGGAGAGTGAGAGAAA	GCAAGCCCTTCACCCTTTTGGGTTTAT	(octopus_NC_068998.1_55338660)	1.0	846.0	0.0011820330969267																				1.15983e-11	0.346725	846.0	14.0	1.28385	0.438534	0.43617	3.23828094626993e-08	True	54M
TAAGAGAGAGTGGTAGAAGTCAAAAAC	TTATATTATTTATTCGTGGAAATACTA	(octopus_NC_029723.1_2822)	1.0	83.0	0.0120481927710843																				1.0953e-12	0.979167	83.0	6.0	1.39686	0.638554	0.506024	3.355155277272992e-09	True	54M
TAAGAGAGGGAGGTAGAAGTCAAAAAC	TTATATTATTTATTCGCGGAAATGCTA	(octopus_NC_029723.1_2822)	1.0	289.0	0.0034602076124567																				1.84836e-18	0.757353	289.0	13.0	1.90003	0.67474	0.629758	8.754613997789395e-15	True	54M
TAAGAGAGGGCGGTAGAAGTCAAAAAC	TTATATTACTTATTCGTGGAAATGCTA	False	1.0	166.0	0.0060240963855421																				4.11848e-09	0.49111	166.0	8.0	1.73966	0.475904	0.409639	8.894106874548955e-06	True	54M
TAAGAGAGGGTGATAGAAGTCAAAAAC	TTATATTATTTATTCGAGGAAATGCTA	(octopus_NC_029723.1_2822)	1.0	64.0	0.015625																				9.44753e-07	0.891892	64.0	6.0	1.56543	0.640625	0.5625	0.0015451831165345	True	54M
TAAGAGAGGGTGGTAGAAGTCAAAAAC	TTATTTTATTTATTCGTGGAAATGCTA	(octopus_NC_029723.1_2822)	76.0	255162.0	0.0002978499933375																				0.0	0.635329	255162.0	15.0	1.34168	0.517714	0.501262	0.0	True	54M
TAAGAGAGGGTGGTAGAAGTCAAACAC	TTATATTATTTATTCGTGGAGATGCTA	(octopus_NC_029723.1_2822)	1.0	74.0	0.0135135135135135																				7.86189e-07	0.942308	74.0	4.0	2.05924	0.540541	0.540541	0.0012991699118709	True	54M
TAAGAGAGGGTGGTAGCAGTCAAAAAC	GTATGTTATTTATTCGTGGAAATGCTA	False	1.0	88.0	0.0113636363636363																				1.6149e-07	0.918033	88.0	6.0	2.07108	0.5	0.5	0.000290675305656	True	54M
TAAGAGAGGGTGTTAGAAGTCAAAAAC	TTATATTATTTATTCTTTGAAATGCTA	(octopus_NC_029723.1_2822)	1.0	89.0	0.0112359550561797																				3.74598e-11	0.916043	89.0	7.0	1.50727	0.539326	0.539326	9.966268700675297e-08	True	54M
TAAGAGAGGGTTGTAGAAGTCAAAAAC	TTATATTATTTATTCGTGGAATTGCTA	(octopus_NC_029723.1_2822)	1.0	99.0	0.0101010101010101																				2.00481e-09	0.816478	99.0	8.0	1.43326	0.40404	0.40404	4.476915922426613e-06	True	54M
TAAGAGATCGGAAAGCACACGTCTGAA	CTCCAGTCACGGTACCTTAGCTCGTAT	False	2.0	92.0	0.0217391304347826																				4.08225e-12	0.954791	92.0	9.0	2.67472	4.80435	3.92391	1.1878980184698841e-08
TAAGAGATCGGAAGAGCACACGTCTGA	ACTCAGTCACTACCGAGGATCTCGTAT	False	11.0	275.0	0.04																				1.07233e-06	0.452957	275.0	14.0	5.57126	8.82545	5.73091	0.0017413279080908
TAAGAGATCGGAAGGCACACGTCTGAA	CTCAGTCACAGTTCAGGATCTCGTATG	False	1.0	63.0	0.0158730158730158																				1.96956e-09	0.971429	63.0	8.0	2.38891	5.28571	3.57143	4.401740634551426e-06
TAAGAGATCGGAGAGCACACGTCTGAA	CTCCAGTCACGACCTGAAAACTCGTAT	False	1.0	57.0	0.0175438596491228																				7.89921e-08	1.0	57.0	7.0	2.24341	4.01754	3.52632	0.0001476240838078
TAAGAGATGAGGAATTATGTACATTAT	TTGCATTTGACGGACATCTATCCTCAT	(octopus_NC_069007.1_21757584) (octopus_trinity_TRINITY_DN46671_c3_g7_i1.p1_146)	103.0	5700.0	0.0180701754385964																				3.81824e-16	0.218331	5700.0	15.0	5.76936	4.35737	3.82333	1.5417642152526766e-12	True	54M
TAAGAGATGGAGGGAGAGAGAGAGAGA	GAGAGATAGAAAGATAGAAGCGCTGTT	False	1.0	266.0	0.0037593984962406																				1.36453e-07	0.531658	266.0	11.0	1.78006	5.16165	2.65414	0.0002478529567953	True	1S46M7S
TAAGAGATGGTGGTAGAAGTCAAAAAC	TTATATGATTTATTCGTGGAAATGCTA	(octopus_NC_029723.1_2822)	1.0	116.0	0.0086206896551724																				6.93428e-12	0.848158	116.0	8.0	1.97435	0.663793	0.663793	1.9762372822628563e-08	True	54M
TAAGAGATGTCAGGCTGTTCTCACTAT	CAACTCCAACTACTCCAAAACTCAGGA	(octopus_NC_068982.1_98981074) (octopus_trinity_TRINITY_DN50465_c1_g1_i9.p1_1847)	1.0	351.0	0.0028490028490028																				1.30409e-07	0.676374	351.0	13.0	0.955469	0.236467	0.236467	0.0002374394017715	True	53M1S
TAAGAGCAAATGACCTTGAGGTTGTCT	AAAGATACGGTCAATTCGCAAAACAAG	(octopus_NC_068983.1_157412539)	1.0	689.0	0.0014513788098693																				3.00909e-13	0.442734	689.0	13.0	1.14693	0.309144	0.309144	9.6788422542784e-10	True	2S52M
TAAGAGCAAATTTCTCTTTTGGCCAGT	GGGTTCTCCATAAGCACAGGACCCGGA	(octopus_NW_026383935.1_640) (octopus_trinity_TRINITY_DN45152_c7_g10_i2.p1_1262)	1.0	735.0	0.001360544217687																				4.46615e-21	0.483676	735.0	11.0	0.760139	0.163265	0.159184	2.4823849282336428e-17	True	54M
TAAGAGCAATGCTAAGCACACAGAGGG	AATAGTCGAAAGCAAAAAGAGGCAAAC	(octopus_NC_068981.1_55993076)	1.0	722.0	0.0013850415512465																				3.7852e-27	0.573114	722.0	12.0	1.39539	4.12327	2.75485	2.895521906259544e-23	True	54M
TAAGAGCCAAGTCTTAAATAATCCACC	GTAGTGCACCAATATAACAGAGAAAAA	(octopus_NC_068981.1_77641139)	1.0	152.0	0.006578947368421																				1.31868e-06	0.64899	152.0	9.0	1.33059	0.506579	0.480263	0.0021165919918784	True	54M
TAAGAGCGCGGGCTACTAACCCCAAGA	TTCCGAGTTCGATTCACGGCAGTGACC	(octopus_NC_068984.1_104329365) (octopus_trinity_TRINITY_DN49186_c1_g3_i3.p1_29)	13.0	1591.0	0.0081709616593337																				5.600169999999999e-20	0.389566	1591.0	13.0	1.82845	0.89252	0.823382	2.9197334400708477e-16	True	54M
TAAGAGCGGGTGGTAGAAGTCAAAAAC	TTACATTATTTATTCGTGGAAATGCTA	False	1.0	225.0	0.0044444444444444																				2.18844e-26	0.913392	225.0	10.0	1.57144	0.448889	0.444444	1.6146675682443726e-22	True	54M
TAAGAGCTGTAGTAGTAGTAGTAGTAG	TAGAAGTATGCAGGAAGAGGCAGAAGA	(octopus_NC_068990.1_87314859)	2.0	758.0	0.0026385224274406																				4.96861e-33	0.528423	758.0	15.0	2.04037	8.17942	4.87995	4.865568191848674e-29	True	46M8S
TAAGAGCTTCCTTTAAAGTTCCAAGTG	TACGTTTCGCTGGATCTCAACTCTGAA	(octopus_NW_026333514.1_923) (octopus_trinity_TRINITY_DN55461_c1_g5_i2.p1_236)	3.0	2799.0	0.0010718113612004																				6.99949e-09	0.115246	2799.0	15.0	0.861079	0.191854	0.188282	1.4748710386916084e-05	True	54M
TAAGAGGAAACAACAACAGGTGTAGTG	TGTGTGTGTGTGTGTGTCTATGTATGC	(octopus_NC_069001.1_32490441)	2.0	573.0	0.0034904013961605																				4.94917e-07	0.325715	573.0	14.0	1.52141	0.86562	0.535777	0.0008390434948452	True	42M12S
TAAGAGGAACAATAAAGAGGAGGAGGA	GGAGGAGGAGAAATATTCAACAAATTA	(octopus_NC_068981.1_172424250)	1.0	599.0	0.001669449081803																				4.50692e-12	0.45949	599.0	11.0	1.22838	2.84641	2.1419	1.3061412099301768e-08	True	4S50M
TAAGAGGAATATTGTAAACATATTCCT	GCCCCCTATTAAAGGAACTGTGATTAT	(octopus_NC_068982.1_41206627)	1.0	256.0	0.00390625																				1.12081e-17	0.718367	256.0	11.0	1.21923	0.488281	0.488281	5.039733566385785e-14	True	54M
TAAGAGGAGGAGGAATAGTAGTAGTAG	TAGTAGTAGTAGTAAATGTTGCCATAG	False	4.0	1114.0	0.0035906642728904																				1.30466e-21	0.434903	1114.0	15.0	2.02775	4.06194	2.93537	7.483146550498639e-18	True	41M13S
TAAGAGGCAAAATGTAGAGGTGTCCAA	CCATCGTTGTCCACAGCCCTGACATCA	(octopus_trinity_TRINITY_DN48232_c0_g1_i9.p1_69)	1.0	201.0	0.0049751243781094																				5.74929e-23	0.962819	201.0	7.0	1.3868	1.1791	1.16915	3.5548238454277072e-19	True	54M
TAAGAGGCAAGATGTAGAGGTGTCCAA	CCATCGTTGGCCACAGCCCTGACATCA	(octopus_NC_069009.1_10274693) (octopus_trinity_TRINITY_DN48232_c0_g1_i17.p1_243)	540.0	7670.0	0.0704041720990873																				1.95891e-42	0.183399	7670.0	14.0	3.60584	1.69113	1.56571	2.679287776293684e-38
TAAGAGGCAAGATGTAGAGGTGTGCAA	CATTTGTTGGTCACAGCCCTGACATCA	(octopus_NW_026405438.1_412) (octopus_trinity_TRINITY_DN48232_c0_g1_i17.p1_243)	230.0	3688.0	0.0623644251626898																				1.6227599999999998e-58	0.441589	3688.0	15.0	2.79493	1.57972	1.40916	3.447235286430297e-54	True	54M
TAAGAGGGGGTGGTAGAAGTCAAAAAC	TTATATTATTTATTCGTGGCCATGCTA	(octopus_NC_029723.1_2822)	1.0	149.0	0.0067114093959731																				7.7295e-20	0.910114	149.0	8.0	1.9258	0.61745	0.61745	3.997200228460071e-16	True	54M
TAAGAGGGTACGCAGTTCGACTTTGCT	CCTCGGCGTTCCTTCCACCGAAGCTAA	(octopus_trinity_TRINITY_DN54134_c4_g2_i2.p1_92)	2.0	980.0	0.0020408163265306																				2.16946e-17	0.258075	980.0	11.0	0.999635	0.237755	0.229592	9.562000247895037e-14
TAAGAGGTAAGTTAAGCTCATGCAACC	GACAGTTATACCGACAAATAATGTTAA	(octopus_NC_069004.1_11065054) (octopus_trinity_TRINITY_DN55574_c0_g1_i14.p1_496)	1.0	318.0	0.0031446540880503																				3.75819e-28	0.759358	318.0	9.0	1.2103	0.90566	0.90566	3.007006613125378e-24	True	54M
TAAGAGGTACCCTTGTTTCCAAGGGGA	CCCCCAAGCCACGCTCATTCACACAAC	(octopus_NC_069006.1_5044535) (octopus_trinity_TRINITY_DN45550_c2_g2_i9.p1_14)	3.0	553.0	0.0054249547920434																				4.34419e-07	0.286076	553.0	11.0	1.58537	0.913201	0.822785	0.0007414683653893	True	54M
TAAGAGGTAGATATTACCCAGCTGGTA	GGAGTCAGAGCAGTTTTGAAAATCCCA	False	1.0	979.0	0.0010214504596527																				5.19855e-20	0.4855	979.0	14.0	1.00066	2.33606	2.14402	2.7155510762421987e-16	True	13S41M
TAAGAGGTCGGCATATAAGAATGTATC	TATCGACCGCTATAACGAACACAATTA	(octopus_NC_068998.1_12318650) (octopus_trinity_TRINITY_DN44247_c7_g2_i1.p2_191)	1.0	251.0	0.0039840637450199																				6.31356e-08	0.545542	251.0	8.0	1.18612	1.18725	1.18725	0.0001193580252345	True	52M2S
TAAGAGGTGAAGATCCTTTCGGTATTC	TGTATAGTACTATACAGAATACCGAAA	(octopus_NC_069008.1_7213468)	1.0	531.0	0.0018832391713747																				1.73357e-11	0.564612	531.0	13.0	1.07622	0.467043	0.451977	4.760977121371319e-08	True	54M
TAAGAGTAAAAGATGTTTTATATGACA	CATTCTACCAGTGTCCCAAGTCTGAAA	(octopus_NC_069004.1_21126207) (octopus_trinity_TRINITY_DN55357_c5_g1_i3.p1_10)	26.0	3513.0	0.0074010816965556																				1.93632e-18	0.154207	3513.0	14.0	1.85343	0.433817	0.413322	9.156928096726745e-15	True	54M
TAAGAGTAAATAAAACTAAATTATGTT	TTTTCATGATATCTTTAGCAATGCAAC	(octopus_NW_026425038.1_6414) (octopus_trinity_TRINITY_DN53332_c1_g1_i1.p1_91)	1.0	668.0	0.0014970059880239																				1.51999e-08	0.299482	668.0	13.0	1.18165	0.535928	0.359281	3.08474434957391e-05	True	49M5S
TAAGAGTAGTTCGAGGAGTATCTATTG	CGCTATGACAATAGAAATCAGGGTTCG	(octopus_NC_068986.1_116876976)	1.0	1106.0	0.0009041591320072																				6.9503e-21	0.360453	1106.0	13.0	1.10832	0.384268	0.369801	3.822743820084319e-17	True	54M
TAAGAGTATACCAGGCACATGCATCAC	AACCATATGTGCGTGACATGGCGATTT	(octopus_NC_068997.1_13712372)	1.0	459.0	0.0021786492374727																				4.33241e-10	0.493951	459.0	9.0	1.19349	0.464052	0.422658	1.036708655105277e-06	True	52M2S
TAAGAGTCAAAGATGTTAGAGTCTCTG	CAAAAGTAATAAACCTTGTTGTTCCTC	(octopus_trinity_TRINITY_DN52158_c6_g1_i6.p1_81)	12.0	12434.0	0.0009650957053241																				4.80578e-19	0.147399	12434.0	15.0	1.0092	0.181358	0.170661	2.364865299190661e-15	True	4S50M
TAAGAGTCACCTTGATTAGTCCTAGTT	GATGGGAGAGTAGATATAGCAACAATA	(octopus_NC_068983.1_155280858)	1.0	622.0	0.0016077170418006																				3.23161e-21	0.478113	622.0	13.0	0.984929	0.252412	0.220257	1.811162978821141e-17	True	54M
TAAGAGTGACATTTCCATTGAGCACAA	CATTTCCACTTTGGGTGATTTTATAGG	(octopus_trinity_TRINITY_DN53470_c3_g2_i7.p1_300)	3.0	1447.0	0.0020732550103662																				9.47077e-12	0.224795	1447.0	15.0	1.38254	2.41189	2.32619	2.665703644394294e-08	True	2S19M5000N33M
TAAGAGTGAGAGAAAGTTGTGGTGAAA	GAGTACAGCAGGGTTCACCACCATCCC	(octopus_NC_068990.1_14165177) (octopus_trinity_TRINITY_DN53506_c8_g1_i1.p1_185)	198.0	6062.0	0.0326624876278456																				3.15934e-27	0.23144	6062.0	15.0	4.16596	0.939459	0.909271	2.425606551653072e-23
TAAGAGTGAGAGAAAGTTGTGGTGGAA	GAGTGCAGCAGGGTTGCCACCATCCCC	(octopus_NC_068981.1_20509837) (octopus_trinity_TRINITY_DN42055_c9_g6_i1.p1_260)	35.0	2538.0	0.0137903861308116																				1.50633e-07	0.182465	2538.0	14.0	3.3409	0.903467	0.8026	0.0002721546471906	True	54M
TAAGAGTGGAGTGTGGGCTGGGGGAGG	TTGCTTGCACTCACAGCCTGTAGTGCA	False	1.0	318.0	0.0031446540880503																				4.9278e-09	0.509171	318.0	11.0	1.22673	2.1195	2.09119	1.0556970534930477e-05	True	9S45M
TAAGAGTGGGTGGTAGAAGTCAAAAAC	TTATGTTAATTATTCGTGGAAATGCTA	(octopus_NC_029723.1_2822)	1.0	188.0	0.0053191489361702																				2.1249e-22	0.892603	188.0	9.0	1.60727	0.478723	0.478723	1.2740204170422628e-18	True	54M
TAAGAGTTCCGGTTTTATCTGAACAAA	TGATGGAAGTGGAGCCAAGAGTTTCAA	(octopus_NC_068985.1_105675847) (octopus_trinity_TRINITY_DN53465_c2_g1_i5.p1_1109)	3.0	1466.0	0.0020463847203274																				2.69282e-23	0.36217	1466.0	13.0	1.20625	0.362892	0.360846	1.6942200182969564e-19	True	54M
TAAGAGTTTAAGTCTGTGTTTAATCCA	TGACAGAAGTTACACAAGAATCAGAGA	False	1.0	179.0	0.0055865921787709																				4.9887e-22	0.829249	179.0	11.0	1.21333	0.49162	0.49162	2.930871402765192e-18
TAAGAGTTTCAAAAATTTGCTTGAAAA	CCTCATCTTTAGTAACATTATCATGTA	(octopus_NW_026423591.1_374) (octopus_trinity_TRINITY_DN55059_c2_g2_i2.p1_212)	1.0	551.0	0.0018148820326678																				1.43688e-10	0.423097	551.0	9.0	1.09252	0.375681	0.375681	3.611348607488732e-07	True	54M
TAAGAGTTTGAGGAGCCTGCTGCAAAG	GTATGAGACTTGGTTAGGTTCCGACAA	(octopus_NC_068990.1_78392637) (octopus_trinity_TRINITY_DN48273_c1_g2_i10.p1_165)	1.0	238.0	0.0042016806722689																				9.17582e-08	0.747181	238.0	10.0	1.0869	0.273109	0.273109	0.0001701569708677	True	54M
TAAGATAAATATTTTTGCTTTTAAAAT	AAAAAGCTGTTGACATTTAAACTTGAT	False	1.0	566.0	0.0017667844522968																				4.03659e-11	0.424178	566.0	13.0	1.01537	0.321555	0.303887	1.0704701023019357e-07	True	45M9S
TAAGATAACAAGTTTAGTGGTTTCTCG	GGTACTATTGTGTTGTTAATTGTTGTT	(octopus_NC_069000.1_14891960)	2.0	555.0	0.0036036036036036																				2.57115e-12	0.426983	555.0	11.0	0.927024	1.54775	0.578378	7.61804021522731e-09	True	13M1D41M
TAAGATAACACCAGGAATAACTGAAAC	TCAAGTCACAGACTCAGCTCATACCAC	(octopus_NC_069003.1_34178203)	2.0	1560.0	0.0012820512820512																				1.55543e-47	0.596159	1560.0	15.0	1.27858	0.341026	0.341026	2.4714247356059946e-43	True	54M
TAAGATAACACTTCATGTAATGTCTGA	CTGAATACAAATATTGACTATCACTGT	(octopus_trinity_TRINITY_DN43415_c1_g2_i3.p1_86)	1.0	442.0	0.002262443438914																				5.49265e-38	0.736769	442.0	9.0	1.47729	0.626697	0.626697	6.481175265774356e-34	True	54M
TAAGATAACACTTCATGTAGTGTCTGA	CTGAATGTAAATATTGACCATCAATGT	(octopus_NW_026363406.1_10322) (octopus_trinity_TRINITY_DN49952_c1_g1_i16.p1_506)	1.0	1373.0	0.0007283321194464																				4.30108e-55	0.492724	1373.0	13.0	1.28866	0.465404	0.436271	8.406033658340045e-51	True	54M
TAAGATAATCACCCAAGAGTTAGATTA	TATATATATACATATATATATATTATA	False	6.0	420.0	0.0142857142857142																				7.47462e-15	0.547731	420.0	14.0	2.43317	1.83095	1.65714	2.737775094639872e-11
TAAGATAATTTGTGAGTTATAGTTATA	CATAAGGACAAGTCGACAACCACCATT	(octopus_NC_069005.1_20353290)	1.0	391.0	0.0025575447570332																				1.05175e-10	0.52236	391.0	10.0	1.01645	0.304348	0.304348	2.6788234023660325e-07	True	54M
TAAGATACTAGTCATTAATTTACAGAA	TTAAGTAGGAGGGGGTGGTGGTGGTAA	(octopus_NC_069002.1_22455112)	2.0	1649.0	0.0012128562765312																				1.43892e-98	0.712714	1649.0	15.0	1.28157	0.758035	0.756822	6.160551710302744e-94	True	54M
TAAGATAGACAATCCATTCATACTAAT	TATGTATGTCCAAAACTAAGATAATTG	(octopus_NC_068982.1_134142075)	1.0	149.0	0.0067114093959731																				5.96272e-12	0.973684	149.0	7.0	1.01884	0.281879	0.281879	1.7091796613603716e-08	True	54M
TAAGATAGGATAAAGAGATCCCAAGAA	CTTTTCAACAGAATCAATGTGTTATCC	(octopus_NC_069003.1_19156344)	1.0	514.0	0.0019455252918287																				1.12181e-37	0.874217	514.0	12.0	1.09661	0.474708	0.424125	1.3088972148172697e-33	True	54M
TAAGATATAACTGGAAAAGTGCGGATA	TTGACCATATAAATAGGGGGAATATAC	(octopus_NW_026434248.1_697)	1.0	220.0	0.0045454545454545																				1.74568e-06	0.527778	220.0	8.0	0.971122	0.272727	0.272727	0.0027570966451424	True	54M
TAAGATATCATGCTTTTCTTTTAGATT	CATATCTTTGAACTTCCGGATTTTCTT	(octopus_NC_068986.1_11819461) (octopus_trinity_TRINITY_DN41944_c5_g1_i3.p1_1087)	3.0	3731.0	0.0008040739748056																				6.433020000000001e-56	0.376989	3731.0	15.0	1.06663	0.306084	0.269633	1.2822031842427353e-51	True	54M
TAAGATATCCGTTCTTGTCATCATCTA	AAATGTCGAATACTTGAGATCGGAGAG	False	1.0	422.0	0.0023696682464454	-	EF-hand_6	PF13405.9	0.11	16.2	0.2	0.11	16.2	0.2	1.0	1.0	0.0	0.0	1.0	1.0	1.0	0.0	-	-3.0	8.65034e-07	0.357412	422.0	9.0	0.869097	0.246445	0.241706	0.0014220966110154	True	43M11S
TAAGATATGAATGACGAATTTGATAAG	AAATTTTCCACAACGAATTCGGTTTCA	(octopus_NC_068989.1_89655233)	6.0	1750.0	0.0034285714285714																				1.7457099999999998e-57	0.546967	1750.0	15.0	1.46448	0.434857	0.428	3.62361267166344e-53	True	54M
TAAGATATGTGTGTGTGTAGGTATGAA	TATGTATGTACATATATATACACAGAT	(octopus_NC_069002.1_5011497)	2.0	1182.0	0.0016920473773265																				2.1383e-23	0.447715	1182.0	13.0	1.1677	0.315567	0.304569	1.3526692619250411e-19	True	54M
TAAGATATTTCACATGTATTTTCATGT	GTCAGTTATAACATGATAGTTATTATA	(octopus_NC_069009.1_10277977)	1.0	294.0	0.0034013605442176																				9.13366e-10	0.364137	294.0	8.0	1.23408	0.537415	0.537415	2.1138738205909504e-06	True	54M
TAAGATCAAATCCTGTTCCCCCACTTC	TATCTTGCCAGCATACAGCTCAAGTCC	(octopus_NC_068982.1_186646541) (octopus_trinity_TRINITY_DN45653_c4_g4_i3.p1_76)	1.0	274.0	0.0036496350364963																				6.002e-08	0.525321	274.0	10.0	1.33286	0.448905	0.394161	0.0001137578370043	True	54M
TAAGATCAATATTTTAAATATCGATCT	TATCCTTATTTATATAAATATATATGT	(octopus_NC_068983.1_32315214)	4.0	945.0	0.0042328042328042																				6.22501e-20	0.37478	945.0	15.0	1.88314	1.1037	1.0836	3.2370108602794967e-16	True	54M
TAAGATCCTCAACCATGCCATTAATAT	CTAAGCTTCTGCTTTGAGCGTCACAAT	(octopus_NC_068998.1_16532710) (octopus_trinity_TRINITY_DN42942_c6_g1_i17.p1_38)	2.0	2485.0	0.000804828973843																				1.79082e-17	0.351289	2485.0	15.0	0.616036	0.112676	0.112274	7.9390132357403e-14	True	54M
TAAGATCGATGTGAATCTCTGTCTTCA	GGAGACCTCTTTCGGTTAATCATCCGT	(octopus_NC_068983.1_7303409) (octopus_trinity_TRINITY_DN55938_c8_g2_i2.p1_291)	1.0	346.0	0.0028901734104046																				2.28541e-08	0.479768	346.0	11.0	1.13056	0.364162	0.32659	4.54644571395671e-05	True	54M
TAAGATCGGAAAGCACACGTCTGAACT	CCAGTCACAGTTCAGGATCTCGTATGC	False	37.0	378.0	0.0978835978835978																				8.32495e-36	0.752355	378.0	13.0	2.91218	4.66667	4.0873	9.073638901663234e-32
TAAGATCGGAAGACACACGTCTGAACT	CCAGTCACTACCGAGGAACTCGTATGC	False	2.0	98.0	0.0204081632653061																				2.72689e-13	0.923276	98.0	8.0	2.59316	4.56122	3.83673	8.801299974166394e-10
TAAGATCGGAAGAGACACGTCTGAACT	CCAGTCACTGCGGCGTATCTCGTATGC	False	7.0	221.0	0.0316742081447963																				4.3271099999999995e-25	0.838975	221.0	11.0	2.82297	4.70588	3.80543	2.9939624618219494e-21
TAAGATCGGAAGAGCAACGTCTGAACT	CCAGTCACGACCTGAAATCTCGTATGC	False	13.0	222.0	0.0585585585585585																				1.41433e-27	0.838384	222.0	11.0	2.80239	4.44144	3.67117	1.102709356168598e-23
TAAGATCGGAAGAGCACACGTCGAACT	CCAGTCACATGGCATGATCTCGTATGC	False	9.0	122.0	0.0737704918032786																				6.71187e-10	0.753425	122.0	12.0	3.09156	4.7459	4.2377	1.574678091600634e-06
TAAGATCGGAAGAGCACACGTCTAACT	CCAGTCACGGTACCTTACCTCGTATGC	False	2.0	82.0	0.024390243902439																				2.33847e-08	0.851449	82.0	9.0	2.88299	5.70732	4.42683	4.646854777097481e-05
TAAGATCGGAAGAGCACACGTCTGAAC	TCCGTCACTGCGGCGTATCTCGTATGC	False	25.0	525.0	0.0476190476190476																				6.65469e-24	0.513602	525.0	14.0	5.24907	8.16381	5.61524	4.324034602870658e-20
TAAGATCGGAAGAGCACACGTCTGAAT	CCAGTCACAGTTCAGGATCTCGTATGC	False	16.0	157.0	0.1019108280254777																				8.24844e-08	0.552124	157.0	14.0	3.30667	5.35669	4.43949	0.0001538118779564
TAAGATCGGAAGAGCACACGTCTGACT	CCAGTCACGGTACCTTATCTCGTATGC	False	20.0	217.0	0.0921658986175115																				2.41135e-19	0.849038	217.0	14.0	3.15639	4.89401	4.32719	1.2094194411165945e-15
TAAGATCGGAAGAGCACACGTTGAACT	CCAGTCACAGTTCAGGATCTCGTATGC	False	7.0	108.0	0.0648148148148148																				3.25453e-12	0.930398	108.0	11.0	2.84202	4.97222	4.48148	9.557057845555362e-09
TAAGATCGGAAGAGCACACTCTGAACT	CCAGTCACAGTTCAGGATCTCGTATGC	False	11.0	157.0	0.0700636942675159																				3.83129e-13	0.71695	157.0	12.0	2.94288	5.26115	4.48408	1.221577908977851e-09
TAAGATCGGAAGAGCACAGTCTGAACT	CCAGTCACAGTTCAGGATCTCGTATGC	False	14.0	212.0	0.0660377358490566																				3.17977e-17	0.773743	212.0	13.0	2.97592	4.83962	4.11792	1.3854024517384973e-13
TAAGATCGGAAGAGCACCGTCTGAACT	CCAGTCACGACCTGAAATCTCGTATGC	False	8.0	134.0	0.0597014925373134																				4.76181e-13	0.860319	134.0	11.0	2.83945	4.64179	3.79851	1.5055943759093795e-09
TAAGATCGGAAGAGCCACGTCTGAACT	CCAGTCACATGGCATGATCTCGTATGC	False	16.0	192.0	0.0833333333333333																				1.01373e-17	0.780069	192.0	14.0	3.13846	4.90625	4.03646	4.572001231186046e-14
TAAGATCGGAAGGCACACGTCTGAACT	CCAGTCACGCACGGACATCTCGTATGC	False	10.0	331.0	0.0302114803625377																				2.83586e-33	0.801014	331.0	12.0	2.94043	4.92145	3.74924	2.802893040102703e-29
TAAGATCGGAGAGCACACGTCTGAACT	CCAGTCACGCACGGACATCTCGTATGC	False	13.0	245.0	0.0530612244897959																				1.36549e-26	0.858292	245.0	13.0	2.97761	4.06531	3.65714	1.0177580893384832e-22
TAAGATCGTTGCCAGTGCCCCTGGACT	GGCTTTTGTGCGGGTGGCACATGAGAT	(octopus_NC_068994.1_47052479) (octopus_trinity_TRINITY_DN47053_c6_g3_i1.p1_81)	167.0	8262.0	0.0202130234809973																				4.21152e-28	0.109497	8262.0	15.0	2.91913	1.59017	1.09296	3.3626995266550726e-24	True	54M
TAAGATCTAACCATTTGTAAAGTTTAT	TCTCAATCAGAAGCTACAAAGTGACAC	(octopus_NC_069005.1_353056)	1.0	372.0	0.0026881720430107																				4.48353e-11	0.490341	372.0	13.0	1.75021	0.508065	0.508065	1.1838009273700417e-07	True	54M
TAAGATCTATTATGAACAAGCCCATAT	GATGGCATCCAGTCTTACCCTCAAAGA	False	1.0	456.0	0.0021929824561403																				6.41074e-12	0.490561	456.0	13.0	1.09093	0.29386	0.291667	1.832635653959292e-08	True	45M9S
TAAGATCTCTACTTGTTTCCAGTTGTC	AGCTTTGGATTCAGCCCCGGCTTGGTT	(octopus_NC_069001.1_37364929) (octopus_trinity_TRINITY_DN52647_c7_g2_i13.p1_391)	1.0	586.0	0.0017064846416382																				8.64574e-33	0.719067	586.0	14.0	1.22214	1.97952	1.97099	8.39079346616876e-29	True	54M
TAAGATCTCTCCTTCCACAATCACATC	TTTTTCTATTTGGACTTCTCTCTTTGG	(octopus_trinity_TRINITY_DN56243_c7_g2_i4.p1_856)	3.0	1717.0	0.0017472335468841																				2.7776300000000003e-126	0.905276	1717.0	15.0	1.46068	5.98777	4.54688	1.659553475874306e-121
TAAGATCTCTGTATCTATTCTATTTAT	CACTTTATCTTCTTCTACATTCAAATT	(octopus_NC_069002.1_23605412)	6.0	434.0	0.0138248847926267																				3.35614e-15	0.576354	434.0	12.0	2.15837	3.64516	2.34332	1.2630377231194931e-11	True	54M
TAAGATCTGGGGTTAAATAACAACAAC	AACAACAGTATAAAGATACCTTCAAAA	(octopus_NC_068985.1_61440657)	2.0	566.0	0.0035335689045936																				8.29632e-09	0.365523	566.0	10.0	1.04461	3.35336	2.64134	1.7336173170159152e-05	True	54M
TAAGATCTTACATTCCTGTCAACATCA	TCACCTCCATAACTTCTATCATAAGAT	(octopus_NW_026328276.1_12) (octopus_trinity_TRINITY_DN56276_c1_g1_i10.p1_165)	17.0	531.0	0.032015065913371																				6.14323e-21	0.464407	531.0	4.0	3.8165	1.82674	1.78531	3.3886867771810947e-17	True	54M
TAAGATCTTACATTCCTTCCAACATTA	TCACCTCCATAACTGCCATTATAAGAA	(octopus_NW_026328276.1_684)	430.0	367356.0	0.001170526682564																				0.0	0.125337	367356.0	10.0	2.29703	0.865504	0.857411	0.0	True	53M1S
TAAGATCTTACATTCCTTTCAACATTA	TTACCTCCATAACTGTCCTGATCAGGT	(octopus_NC_068993.1_8369513)	23167.0	555625.0	0.0416953880764904																				0.0	0.112928	555625.0	12.0	3.11114	1.82779	1.81591	0.0	True	54M
TAAGATCTTACATTCCTTTCAGCATTA	TCACCTCCATAACCACCATGATCAGAT	(octopus_NW_026328276.1_60) (octopus_trinity_TRINITY_DN56276_c1_g1_i10.p1_117)	5.0	395.0	0.0126582278481012																				1.00569e-10	0.393298	395.0	4.0	2.41303	1.10127	1.08861	2.566267096824528e-07	True	2S29M884N23M
TAAGATCTTACATTTCTTTCAACATTA	TTACCTCCATAACTGCCATCATAAGAT	(octopus_NC_068993.1_8363348) (octopus_trinity_TRINITY_DN56276_c1_g1_i10.p1_21)	6.0	503.0	0.0119284294234592																				5.23093e-08	0.335394	503.0	4.0	2.21361	1.11332	1.10736	9.981129732686115e-05	True	54M
TAAGATCTTACGTTCCTGTCAACATTA	TCGCCTCCATAACTGCCATCATAAGAT	(octopus_NW_026328276.1_348)	41.0	22966.0	0.0017852477575546																				6.91159e-12	0.106934	22966.0	8.0	0.800851	0.18179	0.171863	1.9700382804096543e-08	True	2S52M
TAAGATCTTACGTTCCTTTCAACATTA	TCACCTCCATAACCACCATGATCAGAT	(octopus_NW_026328276.1_1115) (octopus_trinity_TRINITY_DN56276_c1_g1_i1.p1_117)	7.0	269.0	0.0260223048327137																				6.58748e-08	0.419956	269.0	4.0	3.48416	2.32342	2.22305	0.0001242455326742	True	31M548N23M
TAAGATCTTGGTTTTAAACTCTATCTC	ATCCACCGGTGCCTTGGCATGTTCTAC	(octopus_trinity_TRINITY_DN49064_c7_g7_i1.p1_358)	1.0	818.0	0.0012224938875305																				2.11923e-25	0.47318	818.0	13.0	0.861829	0.209046	0.209046	1.4891330117928336e-21
TAAGATCTTTGTAGTAAGTCAGATCCA	AAACTGTATAGATCAAAATATGAATGT	(octopus_NC_068982.1_87280000)	1.0	115.0	0.008695652173913																				1.24709e-10	0.961039	115.0	9.0	1.3065	0.417391	0.417391	3.1534089691362137e-07	True	54M
TAAGATGAAAGGCAAAGTCGTCCCGTG	TGCTAATGATTCTGCACCTTGCTGCCT	(octopus_NC_068991.1_42571242)	1.0	100.0	0.01																				4.39786e-12	0.861111	100.0	6.0	1.38326	0.38	0.38	1.2758174093061124e-08	True	54M
TAAGATGATGAGCCATGTTGGCTGATG	AGCTGTCTCTTCTGGTCAAGACATTCA	(octopus_NC_069009.1_8529074) (octopus_trinity_TRINITY_DN45243_c10_g7_i2.p1_423)	1.0	719.0	0.0013908205841446																				1.80701e-09	0.34771	719.0	15.0	1.10714	0.336579	0.303199	4.054661407109186e-06	True	54M
TAAGATGCTATGCCAACATTAGATAAC	TGCCACACTTCGTCCCAGCTTCCATAA	(octopus_trinity_TRINITY_DN55639_c0_g1_i23.p1_1755)	2.0	2221.0	0.0009004952723998																				9.23262e-53	0.514801	2221.0	15.0	1.19573	0.409725	0.409275	1.6965414362131056e-48
TAAGATGGACAAAATGGTACATAAACA	GGCCAAGTCCACCTGTCGACTAGATTC	(octopus_NC_069007.1_17425549) (octopus_trinity_TRINITY_DN54799_c1_g1_i8.p1_1665)	2.0	661.0	0.0030257186081694																				7.46625e-08	0.204695	661.0	12.0	1.20819	0.33888	0.33888	0.0001399174981683	True	54M
TAAGATGGACGATAGTTATTTGTAGAG	TTCATCCAAGTAAGGAGTTTGTGAGGG	(octopus_NC_068987.1_43278943)	4.0	3306.0	0.0012099213551119																				4.84963e-37	0.360341	3306.0	15.0	1.07741	0.247126	0.233817	5.524855756101202e-33	True	2S52M
TAAGATGGAGAGCACTATGGCATCCAT	CCATCTGCTGTCAGATGAAAGAATAAT	(octopus_NC_069005.1_21830002)	1.0	233.0	0.0042918454935622																				3.23234e-10	0.58934	233.0	6.0	1.69812	0.682403	0.682403	7.835350070813171e-07	True	54M
TAAGATGGCAAGGTATAATTTAAGGGA	GATTTGGGTGTTATTTCTAGCAGGTTG	(octopus_NC_068991.1_47663008)	1.0	905.0	0.0011049723756906																				9.29836e-12	0.400831	905.0	13.0	0.825652	0.18232	0.166851	2.619157303068569e-08	True	54M
TAAGATGGCGTTTAGAACAAATTAATT	TGGAGTTTTGATGGTTTTAATTTAGAT	(octopus_NW_026301526.1_5807)	1.0	120.0	0.0083333333333333																				4.78564e-08	0.709302	120.0	7.0	1.32518	2.91667	2.85833	9.172639569194303e-05	True	6S48M
TAAGATGGTTACAGGAACAAATTGCTT	ACTCTCCAGGTACATGCTTAGATAAAC	(octopus_trinity_TRINITY_DN54917_c1_g1_i4.p1_104)	2.0	2470.0	0.0008097165991902																				2.15625e-10	0.156478	2470.0	9.0	0.768221	0.265182	0.246559	5.325149824533997e-07	True	54M
TAAGATGGTTGTGGTGGTAGTGATAAT	GATGATGATGATGATGATGATGAAGAT	(octopus_NC_068997.1_20600080)	1.0	208.0	0.0048076923076923																				3.38982e-06	0.532823	208.0	8.0	1.23473	0.451923	0.451923	0.0051539516112435	True	54M
TAAGATGTAGGTATATATGCACACACA	CATGTATATGTGTGTGCGTACGCGTGT	False	1.0	999.0	0.001001001001001																				3.11225e-29	0.531447	999.0	15.0	1.1235	0.637638	0.636637	2.6088207252998343e-25	True	42M12S
TAAGATGTTGCACTCGTTGATCGTAAA	ATAGTGGTTTCAATTCCCGGATCAGGC	(octopus_NC_069000.1_8483941)	1.0	507.0	0.0019723865877712																				6.55533e-10	0.460532	507.0	13.0	1.17565	0.353057	0.349112	1.5394873080662496e-06	True	54M
TAAGATTAATGTAATATAAAGCTGAAG	CAAATTAACACCAGATATACAGTGCGT	(octopus_NC_068990.1_39973785) (octopus_trinity_TRINITY_DN53930_c3_g7_i3.p1_90)	9.0	318.0	0.0283018867924528																				8.18011e-07	0.535391	318.0	14.0	3.64745	1.30818	1.28302	0.0013488664105884	True	54M
TAAGATTAGTGTCTCTGTCCTTATCGA	TACCCGTAGCGATGAAGCATTTGTCAT	(octopus_NC_068987.1_50606010)	1.0	840.0	0.0011904761904761																				2.1196e-08	0.470075	840.0	11.0	0.744204	0.188095	0.165476	4.231870341595127e-05	True	54M
TAAGATTATGCTCGAACGATATTATAA	ATGACTTTCCTCGTTATTTCCCATGGT	(octopus_NC_068986.1_42141904)	1.0	590.0	0.0016949152542372																				4.83686e-16	0.434499	590.0	9.0	0.891256	0.194915	0.194915	1.937385520584391e-12	True	54M
TAAGATTCATAAGTTAAAGATTGCTCA	AAGTTATCAATTTTACTTTTTATATAC	(octopus_NC_068981.1_198228949)	1.0	1197.0	0.0008354218880534																				7.07916e-44	0.979108	1197.0	9.0	0.858686	0.349206	0.332498	1.0118252247869162e-39	True	2S52M
TAAGATTCATCAATATCTTTTTCGTCA	TCAGGTGTACCACCAACAATAGAGTCA	(octopus_NC_068990.1_70187283) (octopus_trinity_TRINITY_DN47518_c2_g1_i9.p1_1005)	1.0	858.0	0.0011655011655011																				9.63824e-07	0.381592	858.0	13.0	1.06655	0.212121	0.212121	0.0015746711222412	True	54M
TAAGATTCCTCTCCCAAATATATTCTT	TCTTGTATTCTTAATCTCCCCACCAAA	(octopus_NW_026431149.1_23) (octopus_trinity_TRINITY_DN53248_c1_g2_i6.p1_87)	2.0	1149.0	0.0017406440382941																				4.9794500000000005e-19	0.302263	1149.0	12.0	1.46154	0.582245	0.550914	2.447846526974924e-15	True	54M
TAAGATTCCTTTCCCAAAAATATTCCT	TCTATTCTTATCCTCCTCACCAACGAA	(octopus_trinity_TRINITY_DN50462_c2_g1_i26.p1_147)	247.0	7512.0	0.0328807241746538																				7.9914e-38	0.107349	7512.0	13.0	2.62785	2.96153	1.78608	9.373343112968709e-34	True	53M1S
TAAGATTCGGCAAATCTTTCTCATTTT	CCCCTTCAAGATAGAGACGGGTACCTT	(octopus_NC_068997.1_19218573) (octopus_trinity_TRINITY_DN55988_c8_g2_i1.p1_449)	1.0	292.0	0.0034246575342465																				8.39117e-12	0.857915	292.0	10.0	0.929976	0.280822	0.267123	2.3733558148219533e-08	True	54M
TAAGATTCTGCCTAAACTGATTGATTG	GTGGTGGAACTTTTAGGCGTTTATAAA	(octopus_NC_069003.1_25651189) (octopus_trinity_TRINITY_DN43030_c10_g2_i1.p1_212)	9.0	9639.0	0.0009337068160597																				1.30357e-26	0.205514	9639.0	15.0	0.750333	0.143583	0.124494	9.722971253097196e-23	True	54M
TAAGATTGACCGCTGTAAGTATGTTGT	GGCTGCTGTTGCTGCAGCTGCTGCTGT	(octopus_NC_069000.1_47303637)	1.0	730.0	0.0013698630136986																				2.62423e-10	0.397699	730.0	15.0	1.11641	0.672603	0.671233	6.424368240952953e-07	True	54M
TAAGATTGAGCTTCTTTTAATGCTTCT	CTGATTGTTATATTCTTCATATGACTT	(octopus_NW_026377891.1_49) (octopus_trinity_TRINITY_DN52534_c3_g1_i2.p1_510)	3.0	4223.0	0.000710395453469																				4.33594e-45	0.23253	4223.0	5.0	1.14236	0.8861	0.849633	6.433089001581e-41	True	8S46M
TAAGATTGATACTCGGCGGTAATCATC	CCGGTTAGGGTCTAAATCACAGAAACC	(octopus_trinity_TRINITY_DN55834_c7_g2_i3.p1_442)	2.0	1295.0	0.0015444015444015																				1.3765400000000002e-24	0.340696	1295.0	15.0	1.28126	0.433205	0.427799	9.275456023139446e-21	True	5S49M
TAAGATTGGCTGATAGCCACTGCACTA	TGCTTGGGCAGCAGTCCGTAACTGAGT	(octopus_trinity_TRINITY_DN56079_c3_g1_i10.p1_1884)	2.0	679.0	0.0029455081001472																				7.69765e-11	0.446347	679.0	14.0	1.11861	0.307806	0.293078	1.9865072807709537e-07	True	13S41M
TAAGATTGTGGTTTCGATTCCTGGACC	CGGCGCCGCATTGTGTTCTAGAGCAAA	(octopus_NC_068990.1_14861710)	18.0	2202.0	0.0081743869209809																				6.38198e-15	0.150235	2202.0	15.0	2.62088	2.30336	2.23978	2.350003250188857e-11	True	54M
TAAGATTGTGGTTTCGATTCTTGGACC	GGGCGACGCGTTGTGTTCTTGAGCAAG	(octopus_NC_069001.1_15020873)	1.0	398.0	0.0025125628140703																				2.7764e-23	0.679136	398.0	11.0	1.35086	4.88442	4.43467	1.7456539881652366e-19	True	54M
TAAGATTTAAAAGGTTTTTGTGCATGC	TACTATCCATTGGAATTTTCAGATCGG	(octopus_trinity_TRINITY_DN56353_c2_g4_i12.p1_414)	2.0	1852.0	0.0010799136069114																				1.39334e-09	0.210351	1852.0	12.0	1.0666	0.303996	0.25162	3.164519961098572e-06	True	7S22M3143N25M
TAAGATTTAATATTCAAGCAAACAATT	TTCGGTCAAGATTTCTACTGGTTATTC	(octopus_NC_068998.1_19836024)	6.0	2396.0	0.0025041736227045																				9.31782e-48	0.402886	2396.0	13.0	1.52841	0.419449	0.392738	1.489577282093292e-43	True	54M
TAAGATTTATGTGGCATACCTTTTTGT	ACACCTCCATCACCTTTATCATCGACC	(octopus_NC_068981.1_30231972) (octopus_trinity_TRINITY_DN52777_c7_g1_i6.p1_117)	5.0	8226.0	0.0006078288353999																				1.8775699999999998e-101	0.327365	8226.0	15.0	0.902142	0.197423	0.171286	8.33796379849445e-97	True	54M
TAAGATTTATTTAAATATTTCTTTTGT	ATAAATGAAACTAATAAGAACTATTTC	(octopus_NC_068985.1_25365718)	2.0	443.0	0.0045146726862302																				1.03021e-14	0.481459	443.0	13.0	1.26406	0.327314	0.327314	3.732398806501998e-11	True	54M
TAAGATTTTGTGGGACTTTCCTATTCA	AACAGACAAGAAGCTAGAAAATAACAA	(octopus_NC_068996.1_54582150)	2.0	189.0	0.0105820105820105																				1.03903e-12	0.75724	189.0	10.0	1.57495	1.36508	1.36508	3.189584798273569e-09	True	54M
TAAGATTTTGTTAAAATTTATAAGCAA	TAAATTGGCTAAACTTTTACAAGACAC	(octopus_NC_068999.1_52002507)	1.0	63.0	0.0158730158730158																				3.11342e-07	0.932692	63.0	6.0	1.34776	4.79365	3.0	0.0005411945422579	True	54M
TAAGCAAAACAACTCATATATATATAT	ATATAAGGAGAAATTTGAATATGAACT	False	2.0	79.0	0.0253164556962025																				2.42924e-08	0.933333	79.0	5.0	2.1527	1.48101	1.48101	4.818157062470253e-05
TAAGCAAATATTTATGTATAAATTTCA	TAACCGTTTACAAGGGGGTCCCTAAGG	(octopus_NC_069006.1_21578890)	27.0	1450.0	0.0186206896551724																				2.31001e-07	0.116827	1450.0	13.0	2.73968	1.67724	1.46828	0.0004080394563052	True	54M
TAAGCAAATGAGATAAATCTCTATTAT	TAATTGTAATGAACTGGCATTTTATCT	(octopus_NC_068994.1_12762841)	1.0	582.0	0.0017182130584192																				1.04954e-08	0.32883	582.0	15.0	1.15601	0.362543	0.362543	2.168662635631425e-05	True	54M
TAAGCAACACCACCAGTACTTTCCTTG	GCCTGCAGACATGTCTTTAGTTAAAAG	(octopus_NC_069001.1_15763278)	2.0	1390.0	0.0014388489208633																				8.207569999999998e-39	0.439494	1390.0	14.0	1.46847	5.39568	4.61871	9.962175289173692e-35	True	25M7639N29M
TAAGCAACAGATCACAAGAAAAATGTG	TGCACACATGTATATATGTAAGTGTGT	(octopus_NC_068982.1_150555711)	1.0	273.0	0.0036630036630036																				1.1816900000000001e-18	0.747743	273.0	13.0	1.39395	6.34799	5.38828	5.668733461052151e-15	True	54M
TAAGCAACCAGAAGGATTTTTAAGTCT	CTTCCTCTGCCTCCCCCTCTCCATCCT	(octopus_NC_068981.1_4401514)	8.0	1504.0	0.0053191489361702																				7.107020000000002e-30	0.578237	1504.0	14.0	1.33669	0.319814	0.305851	6.126354903692573e-26	True	54M
TAAGCAACCAGATCTTGACACATACAC	TTTCTCCCCCTATTTTTATATATGTGC	(octopus_NC_068989.1_28982919)	1.0	592.0	0.0016891891891891																				6.61628e-06	0.274017	592.0	15.0	0.942741	0.189189	0.189189	0.0096592580242954	True	54M
TAAGCAACTCACACTGGTTTTTATTCT	GACTCAGCTCCTCTTCAAGAGCACTGT	(octopus_NC_068988.1_91616540) (octopus_trinity_TRINITY_DN55223_c2_g2_i16.p1_2192)	1.0	580.0	0.0017241379310344																				6.87866e-13	0.428115	580.0	15.0	1.10087	0.298276	0.298276	2.145001864544692e-09	True	54M
TAAGCAAGCACAGACTCGCTCAAGAAT	TTCATCCACTTTTCTACTGCCCAATAT	(octopus_NC_068985.1_18307232)	2.0	320.0	0.00625																				2.18474e-09	0.62	320.0	9.0	1.74082	0.65	0.5875	4.861107350935912e-06	True	54M
TAAGCAAGTGTCATTGTTATACAAGAG	GTGTCATTCTTTTTCAATCTTCCAAAT	(octopus_NC_068981.1_183943568)	1.0	253.0	0.0039525691699604																				1.00123e-12	0.681818	253.0	9.0	1.08099	0.379447	0.379447	3.078284500601014e-09	True	54M
TAAGCAATACACCCCAACTTGGTGGAT	GCTAGCTACAGCCTGTAGAACACGACT	(octopus_NC_068982.1_98974856) (octopus_trinity_TRINITY_DN50465_c1_g1_i21.p1_2581)	1.0	489.0	0.0020449897750511																				5.16848e-08	0.481935	489.0	12.0	0.952421	0.231084	0.231084	9.868213913494069e-05	True	54M
TAAGCAATACGAACATGCTCCTTTTAA	GATGCCGCAAATGTTGGTATTTTCAAC	(octopus_NC_069005.1_19968399)	2.0	830.0	0.0024096385542168																				1.77363e-23	0.439693	830.0	9.0	1.00963	0.213253	0.190361	1.127023923870568e-19	True	54M
TAAGCAATAGTCTGCAAATAAGGCTTG	ATAATAATAATAATAATCATAATAAAA	(octopus_NC_068981.1_94276133)	2.0	1353.0	0.0014781966001478																				4.16682e-22	0.332259	1353.0	11.0	1.03869	0.276423	0.256467	2.458725692537329e-18	True	52M2S
TAAGCAATCATTGATTTGTTGTTATCA	GCAATCATTTACTGTTGGTTGATGGTC	(octopus_NC_068984.1_56297951)	7.0	631.0	0.011093502377179																				3.62003e-07	0.29091	631.0	6.0	1.81933	0.429477	0.429477	0.0006240381111169	True	54M
TAAGCAATCTCATAGCCCTCAATTACT	TCAGGGACAGCCAAACCCATGCGAAGT	(octopus_trinity_TRINITY_DN51146_c4_g1_i3.p2_354)	1.0	607.0	0.0016474464579901																				4.00821e-12	0.425165	607.0	14.0	1.02379	0.291598	0.286656	1.16724647436691e-08	True	9S45M
TAAGCACAAGATCTGAAATCTTGGGGA	AGGGGGACTAGTCAATTAGATCGATCG	(octopus_NC_068984.1_59599420)	1.0	223.0	0.0044843049327354																				2.04053e-06	0.49334	223.0	13.0	1.16967	0.434978	0.399103	0.0031942564324688	True	54M
TAAGCACAAGCGCTCTCTCGCATATCA	TTGTTGAGATCGGAAGAGCACAAGTCT	False	1.0	348.0	0.0028735632183908																				1.363e-07	0.446825	348.0	12.0	0.959118	0.33908	0.318966	0.0002475870485886
TAAGCACAAGGCCCAAAATTTTGGGAA	AGGAACCAGTCGAAGATCGGAAAGCAC	False	1.0	391.0	0.0025575447570332																				7.02768e-07	0.346154	391.0	12.0	1.00065	0.327366	0.263427	0.0011687203779859	True	40M14S
TAAGCACACCAGTGAGCCACAGAGCCA	TGTTAAACACAAATCCCGGCTATAACT	(octopus_NC_068985.1_110481066)	1.0	491.0	0.0020366598778004																				5.80175e-12	0.449239	491.0	13.0	1.00713	0.270876	0.262729	1.6649579413698973e-08	True	54M
TAAGCACAGTAGAGTTTTGTCCGTTCC	ACCAAGGCGTACCCTTCTCCATCTCCG	(octopus_NC_069005.1_29656182) (octopus_trinity_TRINITY_DN51765_c5_g2_i2.p1_225)	1.0	208.0	0.0048076923076923																				9.07581e-10	0.577236	208.0	9.0	1.48586	0.519231	0.495192	2.1011432392999296e-06	True	6S47M1S
TAAGCACATGTACAGACACACACACAC	ATGTCCATAGATACACACATACTATAT	(octopus_NW_026399374.1_394)	1.0	471.0	0.0021231422505307																				3.44908e-09	0.428117	471.0	15.0	1.17925	0.414013	0.326964	7.510139189303434e-06	True	54M
TAAGCACGTGGTACGTCAAAATAACCG	GGTTACCCGCTGGCTTTTCGCTAACCA	(octopus_trinity_TRINITY_DN54236_c5_g1_i1.p1_883)	2.0	1493.0	0.001339584728734																				2.70913e-34	0.450586	1493.0	13.0	1.23031	4.19692	4.18285	2.787768935203069e-30	True	18M667N19M1D17M
TAAGCAGAAATTACATTCCTTTAAGCA	GACTGGTACGAATTTAATTGGTAAAAG	(octopus_NC_069007.1_8216829)	1.0	406.0	0.0024630541871921																				5.30207e-12	0.465375	406.0	13.0	0.924683	0.261084	0.261084	1.5268321306577813e-08	True	1S53M
TAAGCAGAACAAAGATGTATGTCTCTC	TCTCTCTATATGTATATCTTCTATTAC	False	1.0	284.0	0.0035211267605633																				7.07235e-07	0.48027	284.0	12.0	1.15871	4.01056	1.19366	0.0011757056187582	True	46M8S
TAAGCAGACCGAGTGCAGATATGAGTA	GCATATGGGAACCGGTATTAAAAGATC	(octopus_NC_068984.1_73382881)	2.0	1462.0	0.0013679890560875																				2.05283e-07	0.192446	1462.0	13.0	1.53573	1.05609	1.0554	0.0003648902037973
TAAGCAGACCTACAGTCAAAGGCATTC	CAGCCTTGGCCATAACACTTTTTGTCT	(octopus_NC_068998.1_16683812)	1.0	136.0	0.0073529411764705																				4.67155e-06	0.570748	136.0	9.0	1.26673	0.477941	0.477941	0.0069675140385114	True	54M
TAAGCAGACGCTTTCTGAGTGTTCATG	TGAAACTCTGAGACGGGACCGCCATCT	(octopus_NC_068997.1_19233536) (octopus_trinity_TRINITY_DN55988_c8_g2_i6.p1_2472)	1.0	548.0	0.0018248175182481																				1.44139e-10	0.432579	548.0	14.0	1.0267	0.301095	0.301095	3.622215192290341e-07	True	54M
TAAGCAGAGAGGTATGGTATTGGCCGA	TTTTTCAAGTTTGTACACTTTAAGTCT	False	1.0	1231.0	0.000812347684809																				4.84033e-06	0.2724	1231.0	14.0	0.761106	1.31357	1.18765	0.007203681591147	True	16S38M
TAAGCAGATTCTGGATAGAAGCCAAAT	CTTTGCCACAGTCTCCAGACGCCAACA	(octopus_NC_068982.1_115592838) (octopus_trinity_TRINITY_DN56372_c4_g3_i15.p1_4691)	7.0	1800.0	0.0038888888888888																				1.05564e-36	0.543466	1800.0	13.0	1.41337	0.462222	0.414444	1.1877887254397919e-32	True	54M
TAAGCAGCACCGGTGATGTAATTCTGC	CGCAGAATTGCAGCATCGGTGATGTAA	False	1.0	355.0	0.0028169014084507																				3.73537e-06	0.355316	355.0	13.0	1.40424	3.05352	2.66197	0.005646539756137	True	37M17S
TAAGCAGGATTTGAACTCAGAATGTAA	AGGACTGTACTATCTTTCAACATAGCA	(octopus_NC_068987.1_3124452)	1.0	312.0	0.0032051282051282																				2.29156e-12	0.538462	312.0	8.0	1.167	5.10256	3.99359	6.819724850449563e-09	True	54M
TAAGCAGTAAATACCAAATTGATAAGA	TATACAGTAGAGTGCCAGTAATTTGAA	(octopus_NC_069000.1_36703818)	1.0	691.0	0.0014471780028943																				6.20693e-15	0.411189	691.0	13.0	1.11564	0.387844	0.384949	2.2875042276368804e-11	True	54M
TAAGCAGTATGCATGGACAAGGCTATA	AAAGTATTAGAATCTAGAGGTTTCACT	(octopus_NC_068981.1_96724134)	4.0	793.0	0.0050441361916771																				7.95559e-22	0.380218	793.0	13.0	1.4815	2.83102	0.746532	4.620579100246866e-18
TAAGCAGTGGTACATTGTATATTCAAC	GAGTGTTTCCAGTTAACCAAATATACT	(octopus_NC_068984.1_50568119)	1.0	229.0	0.0043668122270742																				1.42064e-08	0.537975	229.0	9.0	1.16673	0.441048	0.41048	2.892584614477553e-05	True	54M
TAAGCAGTTGTGGTCAATGAAAAAGGT	GGAAGTAATACCAATTATTGTCGGAGC	(octopus_NC_068997.1_28690878) (octopus_trinity_TRINITY_DN51585_c6_g5_i1.p1_49)	1.0	112.0	0.0089285714285714																				3.11292e-06	0.602292	112.0	8.0	1.74089	1.60714	1.60714	0.0047561170358677	True	54M
TAAGCATAGCTGAAACCAGATATACAC	ATTACAAGAGTTCTAAATTAATATGCA	(octopus_NC_068986.1_21308432) (octopus_trinity_TRINITY_DN51394_c8_g1_i4.p1_1238)	1.0	795.0	0.0012578616352201																				8.1725e-10	0.347894	795.0	15.0	0.969734	0.236478	0.21761	1.9006648586472124e-06	True	54M
TAAGCATAGTACTTATTCTATCGGTCT	CTTTTGCCGAACCACTAAGTTACGGGG	(octopus_NC_068994.1_5822588) (octopus_trinity_TRINITY_DN53343_c11_g2_i2.p1_27)	1.0	579.0	0.001727115716753																				5.61268e-07	0.425867	579.0	13.0	1.17116	1.29361	1.2418	0.0009449979794529	True	54M
TAAGCATATATATGTGTGTGTGTCTGC	GTATGTGCCTGTGAGTATTATTTCCAT	(octopus_NC_068986.1_45846414)	3.0	132.0	0.0227272727272727																				1.2611e-06	0.606326	132.0	5.0	2.95849	0.992424	0.969697	0.0020290442815846	True	54M
TAAGCATATATGCATAAATGTGAATGC	ATAAGTATACACACACACACACACATA	(octopus_NC_068999.1_51631514)	2.0	347.0	0.0057636887608069																				6.58123e-17	0.652363	347.0	13.0	1.42018	0.930836	0.92219	2.806688143370016e-13	True	54M
TAAGCATATGGAAAGAAATAATGTAAA	GGCTGGAAGTAATATAATTTTATGGGT	(octopus_NC_068997.1_29249603)	1.0	131.0	0.0076335877862595																				5.85531e-14	0.892006	131.0	9.0	1.89378	0.671756	0.671756	1.9981565010040944e-10	True	54M
TAAGCATCCACATTGTGTGTGTGTGTG	TGTGTGTATGTGCATGAATACATACAT	False	3.0	218.0	0.0137614678899082																				1.94996e-21	0.841663	218.0	8.0	2.25131	3.73394	3.3211	1.1070388626246664e-17	True	13S38M3S
TAAGCATCCATAGACACAAAGCATTGA	TATGGTTGAGGAACAGAAGCTGATTCA	(octopus_NC_068985.1_110479220)	1.0	331.0	0.0030211480362537																				1.64889e-08	0.458211	331.0	13.0	1.22109	0.335347	0.335347	3.3330348265353663e-05	True	54M
TAAGCATCCGTAACACATTTGCCATCA	AACGGCTTTAAAACGAAGCCTAAGACA	(octopus_NC_068983.1_61070584) (octopus_trinity_TRINITY_DN45432_c7_g1_i1.p1_42)	1.0	1634.0	0.0006119951040391																				2.74672e-17	0.294678	1634.0	15.0	1.02614	0.312729	0.287638	1.202066488041931e-13	True	54M
TAAGCATCTTCGGTAAATTCACTTTTC	TGAGTTCGTAAGCAGCACAGAGCGTAG	(octopus_trinity_TRINITY_DN56079_c3_g1_i1.p1_2312)	1.0	463.0	0.0021598272138228																				1.02369e-12	0.542855	463.0	15.0	0.939275	0.328294	0.280778	3.1443895435660238e-09	True	16M1D19M1424N19M
TAAGCATTCACTTTGATTGAATCCAAA	AGTTGACCATCCAATGTTAATATCTTA	(octopus_NW_026367718.1_817) (octopus_trinity_TRINITY_DN49952_c1_g1_i15.p1_279)	3.0	3814.0	0.0007865757734661																				6.3121500000000005e-53	0.213196	3814.0	11.0	1.63742	0.549554	0.541951	1.1654415158439755e-48	True	54M
TAAGCATTGATTACACACACACATACA	CATTTACATGTATATTAATACATATTA	(octopus_NC_068990.1_84537229)	1.0	154.0	0.0064935064935064																				2.91594e-06	0.770531	154.0	10.0	1.07146	0.480519	0.435065	0.0044708084691158	True	54M
TAAGCATTTCAACCCATCGGTTTCGTT	CAAATTCATCCTCGGCTGCCAAAACAA	(octopus_NC_068991.1_47727740) (octopus_trinity_TRINITY_DN50537_c1_g1_i10.p1_380)	5.0	1053.0	0.0047483380816714																				4.0387e-13	0.409632	1053.0	14.0	1.07545	0.247863	0.239316	1.2853499373041103e-09	True	54M
TAAGCATTTCACCCGGCATGCAAATGA	TTCTAGATCGGAAGAGCAACGTCTGAA	False	1.0	243.0	0.0041152263374485																				3.63338e-07	0.433681	243.0	11.0	1.38828	1.23868	1.11111	0.0006262262778617
TAAGCATTTCACCTGATGTATTAACAA	TTCTGCCAGCTTGCTGATGATAATGGT	(octopus_NC_068987.1_4870426)	1.0	187.0	0.0053475935828877																				3.06963e-12	0.692096	187.0	10.0	1.12348	6.65241	5.18182	9.034724000670116e-09	True	54M
TAAGCATTTCACCTGGCATGCTAACGA	TTCTGCCAGCCTGCCACCTTAAACAAC	(octopus_NC_068987.1_67098527)	4.0	199.0	0.0201005025125628																				1.42474e-06	0.559211	199.0	8.0	2.82918	4.45729	4.11558	0.0022768035975019	True	54M
TAAGCATTTCACCTGGTGTGCTAATGA	TTCTGCCAGCTTACCTCCTTAAACATA	(octopus_NC_068995.1_15182292)	1.0	760.0	0.0013157894736842																				1.8343e-14	0.478601	760.0	13.0	1.40499	1.27368	1.26184	6.51911948929757e-11	True	54M
TAAGCATTTCGCCCAGTGTGCTAACGT	TTCTGCCAGCTCGCCGCCTTCTTCCAG	(octopus_NC_068986.1_91412880)	2.0	724.0	0.0027624309392265																				3.73831e-07	0.332575	724.0	13.0	1.24811	1.80525	1.77762	0.0006432927182903	True	54M
TAAGCATTTCGCCCGGCGTGCTAACGA	TTCTGTCAGGTTGTTGCCTTCGACTAA	(octopus_NC_069007.1_10596847)	43.0	1678.0	0.0256257449344457																				3.99225e-23	0.360703	1678.0	13.0	3.49559	4.63886	3.74791	2.4893523911370454e-19	True	54M
TAAGCATTTCGCCCGGCGTGCTAACGT	TTCTGCCAGCTCGCTGCCTTAGAGAAG	(RF_all_LGKD01090775.1/9967-9518_108) (octopus_NW_026437129.1_543) (octopus_trinity_TRINITY_DN51114_c4_g2_i1.p1_324)	144.0	10793.0	0.013341980913555																				6.6301400000000024e-34	0.106813	10793.0	15.0	2.52186	4.59956	4.15417	6.718232624783439e-30	True	54M
TAAGCATTTCGCCTGGCGTGCTAACAG	TTCTGCCAGCTCGCCACTGTGACATAA	(octopus_NC_068990.1_90073888)	1.0	322.0	0.0031055900621118																				1.66287e-22	0.715545	322.0	13.0	1.88754	0.776398	0.776398	1.0020410297258884e-18	True	54M
TAAGCATTTCGCTCGGCGTGTTAACGT	TACTGGCAGCTTGCTGCCTTAATAATA	(octopus_NC_068989.1_89281298)	2.0	975.0	0.002051282051282																				1.97789e-19	0.401276	975.0	13.0	0.908609	0.261538	0.242051	9.977201667946885e-16	True	53M1S
TAAGCATTTCGTCCAGAATGCTAACAA	TCCCGCCAGCTCACTGTTTTCTTCTCA	(octopus_NC_068984.1_40328794)	1.0	234.0	0.0042735042735042																				2.27684e-25	0.875522	234.0	6.0	1.22737	7.74786	5.82051	1.5969302327628039e-21	True	2S52M
TAAGCATTTCGTCCAGCATGCTAACGA	TTCTGCCAGCTCGCCGCCTTAATAATA	(octopus_NC_069000.1_11748045) (octopus_trinity_TRINITY_DN42839_c6_g1_i3.p2_75)	14.0	514.0	0.0272373540856031																				7.39153e-10	0.508772	514.0	12.0	2.44855	6.93774	5.64591	1.7267717895859653e-06	True	54M
TAAGCATTTCGTCCAGCGTGCTAATGA	TTCTGCCAGCTTGCCGCCCTAATAATA	(octopus_NC_068994.1_45217475)	5.0	143.0	0.0349650349650349																				1.43283e-11	0.779518	143.0	8.0	2.12352	6.53147	6.44755	3.9663313712575446e-08	True	54M
TAAGCATTTCGTCCGGCGTGCTAACGA	CTCTGCCAGCTCACCGCCTTCTAATAA	(octopus_NC_068997.1_6284778)	2.0	99.0	0.0202020202020202																				5.25393e-08	0.902778	99.0	4.0	2.71014	5.49495	4.25253	0.0001002286527844	True	54M
TAAGCATTTCGTCCGGCGTGCTAACGC	TTCTGCCAGCTCGCTGCCTTATTGTAG	(octopus_NC_069008.1_4083962)	1.0	331.0	0.0030211480362537																				2.41481e-14	0.491884	331.0	13.0	1.50712	6.48338	5.7432	8.499119634177259e-11	True	52M2S
TAAGCATTTCTGCCCAGTATGCTAACG	ATTCTGTCAGCTCGCTGCCCGATATTA	(octopus_NC_069003.1_22350113)	1.0	346.0	0.0028901734104046																				3.35339e-08	0.499343	346.0	12.0	1.07765	0.33526	0.33526	6.544749308244237e-05	True	54M
TAAGCATTTCTTCACACTGGGTCCGTG	TTATTTTCCCAAAATACCACACTTTAT	(octopus_NC_068985.1_19048367) (octopus_trinity_TRINITY_DN44278_c10_g2_i2.p1_857)	1.0	609.0	0.0016420361247947																				8.35481e-08	0.463094	609.0	13.0	0.870156	0.215107	0.211823	0.0001556650016276	True	54M
TAAGCATTTTCTGTTTGAACATTCCAT	TAATTTAGATATATTAAATGGAAATAA	(octopus_NC_069003.1_17910512)	1.0	159.0	0.0062893081761006																				3.24325e-15	0.821711	159.0	10.0	1.36708	0.54717	0.496855	1.2220784340845223e-11	True	54M
TAAGCATTTTGCCCAGTGTGCTAACGT	TTCTGCCAGCTCGCCGTCATAGTAAAG	(octopus_NC_068998.1_42297150)	2.0	613.0	0.0032626427406199																				2.98971e-11	0.399977	613.0	15.0	1.43304	0.761827	0.748777	8.028291449207914e-08	True	1S53M
TAAGCATTTTGCCCGGCGTGCTAACGA	TCCTGTTAGTTCGTTTCCTTAATAATA	False	9.0	308.0	0.0292207792207792																				8.61514e-11	0.622619	308.0	12.0	3.91606	7.39286	6.45455	2.212864030799715e-07	True	54M
TAAGCATTTTGCCCGGTGTGCTAACGA	TTCTGCCAGCTCGTCGCCCTAATAACC	(octopus_NC_068990.1_87459856)	7.0	367.0	0.0190735694822888																				2.19553e-06	0.355618	367.0	13.0	2.22533	4.93188	3.27793	0.0034225157345086	True	52M2S
TAAGCATTTTGCCTGACATGCTAATGA	TTCTGCCAGCTCATCATCCTCTTTGTA	(octopus_NC_068985.1_127406386)	1.0	66.0	0.0151515151515151																				3.41665e-10	0.962963	66.0	5.0	1.49324	1.07576	0.924242	8.262085048417796e-07	True	54M
TAAGCATTTTGCCTGGTGTGCTAACAA	TTCTGCTAGCTTGCTGCCTACAGGGTC	(octopus_NC_068985.1_30808136)	8.0	417.0	0.0191846522781774																				5.89176e-08	0.39627	417.0	12.0	2.54082	4.29496	3.73381	0.0001117620942182	True	54M
TAAGCATTTTGGCTGGCGTGCTAATGA	TTCCGACAGCTTGCGGTCTTAGCTTTG	(octopus_NC_069002.1_5009746)	1.0	905.0	0.0011049723756906																				9.53309e-29	0.586218	905.0	13.0	1.10887	0.61326	0.61326	7.830891573602685e-25	True	54M
TAAGCATTTTGTCCAGCATGCTAACAA	TTATTTTACTAAATGTTTAATTGCAAA	(octopus_NC_068997.1_49900412)	10.0	1917.0	0.0052164840897235																				3.90122e-08	0.124904	1917.0	13.0	1.35327	1.47261	1.30047	7.555588607157037e-05	True	54M
TAAGCATTTTGTCCAGTGTGCTAACAA	TTCTGCCAGCTCACCACCTTGGTTTCA	(octopus_NC_068987.1_65140862)	58.0	850.0	0.068235294117647																				4.01956e-09	0.279209	850.0	14.0	3.63932	4.94941	4.47059	8.690714334161021e-06	True	54M
TAAGCATTTTGTCCGGCGTGCTAACAA	TTCTACCAGCTCACCGCTTTAACAATA	(octopus_NC_068999.1_41405334)	1.0	290.0	0.0034482758620689																				1.29888e-08	0.550247	290.0	12.0	1.51122	4.72414	4.64483	2.6565859420182346e-05	True	54M
TAAGCATTTTGTCTGGCATGCTAACAA	TTCTGCCAGCTCGAATAATAATCGTTT	(octopus_NC_069005.1_18268055)	3.0	1058.0	0.0028355387523629																				2.28148e-26	0.403707	1058.0	13.0	1.50293	1.29868	1.28639	1.68156405479215e-22	True	54M
TAAGCATTTTTGTCCGGCGTGCCAACC	ATTGTTGCAGCTCATTGCCATTCTATT	False	2.0	1655.0	0.0012084592145015																				3.08018e-08	0.223293	1655.0	13.0	0.784784	0.155891	0.144411	6.036884893221232e-05	True	49M5S
TAAGCCACACTTCTCCTTTATACATAA	TGTCAGGATTTCAACAAAATTTATAAT	(octopus_NC_069004.1_7414944)	1.0	102.0	0.0098039215686274																				9.6858e-15	0.922308	102.0	9.0	1.46513	2.63725	2.63725	3.516693310902135e-11	True	54M
TAAGCCACATACATCTTTGTACTCGCA	GGAGCCAATGTTTCCAATGTAAGGAAT	(octopus_NC_068993.1_43675428) (octopus_trinity_TRINITY_DN44500_c4_g1_i4.p1_190)	2.0	1690.0	0.0011834319526627																				1.14098e-10	0.284154	1690.0	15.0	0.840718	0.166272	0.160355	2.89590080818247e-07	True	54M
TAAGCCACTACAAACGGTGAAAGTACT	TCTGAATAAAAATGATTCTGCAAGATA	False	4.0	1501.0	0.0026648900732844																				5.22554e-12	0.382166	1501.0	15.0	1.02552	2.38708	1.71752	1.505570666805922e-08	True	26M11192N28M
TAAGCCACTCAAGCTGCTCACAGTAGA	TCTCCTTCGTTGGGGTTTAAAAGTTCA	False	1.0	280.0	0.0035714285714285																				8.81526e-14	0.7083	280.0	10.0	1.79602	4.925	4.51071	2.9647287244490433e-10	True	38M16S
TAAGCCACTGACATGCTTCACTTCATT	GATCTGACAAAATACAGAAGATGTTAT	(octopus_NC_068983.1_7245660)	1.0	133.0	0.0075187969924812																				3.92367e-11	0.863017	133.0	11.0	1.27474	0.593985	0.571429	1.0418148532905177e-07	True	54M
TAAGCCACTGCCAGGATTGTTGAATGG	TTGTAACAAATACAACAACAACAACAA	(octopus_NC_068988.1_13288583)	1.0	760.0	0.0013157894736842																				5.38907e-10	0.326265	760.0	13.0	1.32536	0.464474	0.431579	1.2766836177393536e-06	True	54M
TAAGCCAGAAGCACGTCTGCCCAAAGT	GGTACTTCGTAAGATGTAATATTTTCA	(octopus_NC_068985.1_97338980) (octopus_trinity_TRINITY_DN55275_c2_g5_i1.p1_111)	1.0	540.0	0.0018518518518518																				6.68533e-12	0.329492	540.0	14.0	1.21836	1.23148	1.22037	1.9081693321516852e-08	True	54M
TAAGCCAGAGCTAAAGTGACTGCCAGA	GGTAAACCCTCCGGAACCGCAACAACT	(octopus_NC_068991.1_40493305) (octopus_trinity_TRINITY_DN56345_c5_g1_i40.p1_492)	1.0	704.0	0.0014204545454545																				1.5313e-42	0.772496	704.0	14.0	1.16792	0.413352	0.409091	2.1019889762456681e-38	True	54M
TAAGCCAGTCCCTAAGATCCATTTACC	AAGTTTGGAAGATGATCTAGACTCTGT	(octopus_trinity_TRINITY_DN51111_c1_g3_i2.p1_124)	1.0	357.0	0.0028011204481792																				2.41138e-10	0.47906	357.0	12.0	0.767725	0.190476	0.190476	5.925105177929113e-07
TAAGCCAGTGTATGTATCTGTTTGCAT	GTGTAGAAATAAATATTGAGAATAGAT	(octopus_NC_068992.1_7452265)	1.0	340.0	0.0029411764705882																				8.71891e-08	0.455526	340.0	12.0	1.33551	0.45	0.444118	0.0001620999752221	True	4S50M
TAAGCCAGTGTCAACAGTGGTTCCAGA	AATTTCGGGCTGGAAACTACAGCCTAG	(octopus_NC_068987.1_40162218)	8.0	473.0	0.0169133192389006																				6.3847000000000006e-24	0.637353	473.0	11.0	2.77179	3.93658	3.82452	4.1529425338179814e-20	True	54M
TAAGCCATTAATTTAATTAATTAATAA	AGAACACTTTTCTTAATAGCGCAACCG	(octopus_NC_069007.1_13702685)	2.0	997.0	0.0020060180541624																				1.2746899999999995e-20	0.402059	997.0	13.0	1.81451	3.67101	2.99498	6.906531013284727e-17	True	51M3S
TAAGCCATTTCTCTTTATTAGTAGCAA	AACTTCCCTTGGCTTTTTCTCCGCTTA	(octopus_NC_068988.1_40276241)	3.0	1866.0	0.0016077170418006																				1.91813e-86	0.53081	1866.0	10.0	1.92671	0.95552	0.942122	6.91918601394059e-82	True	2S52M
TAAGCCCAAAGTTGGTAGCAACGACTT	TCCGACACCGGCTGATGAGGCTAGATT	(octopus_NC_068985.1_95809035)	3.0	3356.0	0.0008939213349225																				3.07235e-67	0.380519	3356.0	13.0	1.0381	0.277116	0.269666	7.849024185755516e-63	True	54M
TAAGCCCAGTCATAGAATAGTAACTGT	ATGTAAATGTATTTGGATACCAAGCAT	(octopus_NC_069002.1_12680205) (octopus_trinity_TRINITY_DN54176_c0_g1_i12.p1_1318)	1.0	656.0	0.0015243902439024																				5.73666e-42	0.807952	656.0	15.0	1.71188	0.940549	0.934451	7.731196245742797e-38	True	46M8S
TAAGCCCTAAAATTCACTCCATAATTG	CCCATGGGCATATGGCATAGTGGTTAA	(octopus_NC_068981.1_197995557)	8.0	348.0	0.0229885057471264																				1.64645e-06	0.520709	348.0	12.0	3.23401	3.31322	2.9569	0.0026095107022258
TAAGCCCTCACTCCAATCAGTATCAGC	TTCCCTGGAGATATCACCCCGATATTG	(octopus_NC_068991.1_8181578) (octopus_trinity_TRINITY_DN54344_c2_g2_i5.p1_1912)	2.0	1470.0	0.001360544217687																				1.57736e-23	0.420824	1470.0	15.0	1.0391	0.255102	0.25034	1.0049364570847276e-19	True	54M
TAAGCCCTGAGGAGATTGGGACTTCAG	TATCCCGTTGAAGAGAATATGATGTTC	(octopus_NC_068982.1_45041318)	1.0	159.0	0.0062893081761006																				5.70326e-15	0.819766	159.0	8.0	1.58414	0.628931	0.553459	2.1080862870881782e-11	True	37M1D17M
TAAGCCGCCAAGTCCGAGTAGTAATAT	AATCCAAGCAATGCGGGACGCGCAGGG	(octopus_NC_068987.1_25822189)	2.0	2216.0	0.0009025270758122																				1.38728e-12	0.30515	2216.0	13.0	0.68924	0.115072	0.113718	4.2106149249101456e-09	True	54M
TAAGCCGGACTTGAAAGTCAAAGGCTG	AGATATAAAAGTCCAACAAAAGAGTAG	(octopus_NC_069000.1_7085591)	2.0	812.0	0.0024630541871921																				2.5416e-21	0.452081	812.0	13.0	1.05237	0.229064	0.224138	1.4331874687834032e-17	True	54M
TAAGCCGTCATACATTGCTGAAAGCTG	ATATGAGTCAAGATGGCCCAGTATTTA	(octopus_NC_069001.1_3653904)	1.0	465.0	0.0021505376344086																				3.3924e-08	0.426686	465.0	14.0	1.18655	0.344086	0.344086	6.617314982275349e-05	True	54M
TAAGCCTAGTACTTATTCTATTGGTCT	ACTTGCTGAAGCGCTAAGTCATGGGGA	(octopus_NW_026373020.1_224)	58.0	1227.0	0.0472697636511817																				1.88169e-06	0.231102	1227.0	13.0	5.48099	6.65852	4.64222	0.0029592493941618	True	54M
TAAGCCTAGTATTTATTCTATCGGTCT	CTTTTGCTGAACCGCTAAGTTACGGGG	(octopus_NC_068996.1_54807416)	3.0	425.0	0.0070588235294117																				2.81979e-21	0.570895	425.0	11.0	2.3685	8.67765	4.17647	1.5858124311663232e-17	True	54M
TAAGCCTATTTAATCCAATTATGACCT	CTCAGTCTGAAAGAGATCTGGACAGCG	(octopus_NC_068990.1_25731070)	1.0	311.0	0.0032154340836012																				1.44709e-10	0.542264	311.0	13.0	1.0951	0.440514	0.395498	3.6357382087751137e-07	True	1S53M
TAAGCCTGGCTTCAGTTGCACAGTGAA	GCGTTTCCCATTGAAAGATAATTTGTC	False	3.0	1445.0	0.002076124567474																				3.77588e-30	0.435738	1445.0	14.0	1.23559	0.442215	0.387543	3.293227446263629e-26
TAAGCGAAGAGCGTTAAATAGCAAATT	AAAACACCGAAAAGAAGTAATTGGCCT	(octopus_NC_069005.1_6238982) (octopus_trinity_TRINITY_DN48310_c3_g5_i3.p1_993)	1.0	923.0	0.0010834236186348																				2.4173100000000003e-24	0.423833	923.0	5.0	1.15657	0.347779	0.334778	1.6083496529229982e-20	True	1S53M
TAAGCGAATGTCATGTATTTTATAAAT	GGTTGTATCTCTAAAATATTTATCTCA	(octopus_NC_069006.1_9972954)	1.0	249.0	0.0040160642570281																				4.88237e-08	0.510604	249.0	10.0	0.827855	0.220884	0.204819	9.348137892964171e-05	True	54M
TAAGCGACGGAGTGCCAACAACAACAA	TATATAATTCAATCTGCTCAGTATAAG	(octopus_NC_069003.1_24207872)	39.0	1197.0	0.0325814536340852																				6.13491e-11	0.293655	1197.0	14.0	5.42846	16.5698	12.8989	1.59866835939634e-07	True	54M
TAAGCGACGGAGTGCCAACAACATATA	TATACATACATACACACTTAAATAAAC	(octopus_NC_069010.1_6475249)	3.0	958.0	0.0031315240083507																				4.85456e-50	0.687933	958.0	13.0	1.70496	7.42902	5.92797	8.284212500089899e-46	True	54M
TAAGCGAGCTGTCGAGCGTAAGTTCGA	AAGATGGAGAGAGACAGCTAAACATGT	(octopus_NC_068997.1_8951687)	4.0	290.0	0.0137931034482758																				4.7566e-06	0.484316	290.0	13.0	1.76443	0.565517	0.47931	0.0070876344168649	True	54M
TAAGCGAGGGTGGTAGAAGTCAAAAAC	TTATATTATTTATTCGTGGAATTGCTA	(octopus_NC_029723.1_2822)	1.0	187.0	0.0053475935828877																				2.71819e-15	0.809893	187.0	9.0	1.90852	0.566845	0.566845	1.0299727324291996e-11	True	54M
TAAGCGATGTGTATCTGTTCGGGCAGA	TACGGGTTGAATTTAGTAGTAGGGTAA	(octopus_NC_069007.1_16824047) (octopus_trinity_TRINITY_DN53035_c5_g1_i17.p1_102)	2.0	2564.0	0.000780031201248																				3.88678e-19	0.176411	2564.0	13.0	0.795566	0.24844	0.229719	1.923370690482589e-15	True	54M
TAAGCGATTAGATATTTTCTCTGGTGA	CTCAGCATCACAAGCTCACTTTTAAGA	(octopus_NC_068996.1_27782517) (octopus_trinity_TRINITY_DN53430_c0_g1_i8.p1_726)	1.0	942.0	0.0010615711252653																				1.29327e-30	0.514937	942.0	15.0	1.18659	0.4862	0.476645	1.1500394759186323e-26	True	16M1D38M
TAAGCGCAAAGGCCTGGAATTCGGAGG	AGAGGAGGAACTGTCAAATGGTTGGCA	(octopus_NC_069004.1_2775400)	1.0	282.0	0.0035460992907801																				2.63965e-09	0.579235	282.0	12.0	1.08111	0.312057	0.312057	5.82015093594514e-06	True	54M
TAAGCGCTCAGGTGTTTTCGTTTGTGT	TCAGTTGTGTTCTTTGTGTTTTCGTTT	False	1.0	569.0	0.0017574692442882																				1.11002e-13	0.932509	569.0	8.0	0.722301	1.93322	1.26186	3.7027908586850086e-10
TAAGCGCTTCTGTGCTTCTCTCTTCTG	GTTTTCCAACTGATGCAGCGTAGCTGT	(octopus_NW_026332263.1_94) (octopus_trinity_TRINITY_DN53526_c3_g2_i1.p1_1333)	2.0	506.0	0.0039525691699604																				1.51079e-12	0.56241	506.0	13.0	1.08389	0.296443	0.262846	4.571127726093309e-09	True	54M
TAAGCGGACTGGCTACATCCCTGGCTT	CACCACCTCCGCCCAGGTCTTCCTGGG	False	1.0	262.0	0.0038167938931297																				9.64322e-17	0.701043	262.0	9.0	1.22434	0.377863	0.377863	4.063036957108893e-13	True	24M149922N30M
TAAGCGGGCATCGTGCTGCTTTAGTAA	AAGTCCTTCTAGCCGCCGAGGCAACTT	False	1.0	766.0	0.0013054830287206																				1.11349e-20	0.498329	766.0	9.0	1.68086	7.25196	6.63446	6.052054716054644e-17	True	22M49658N32M
TAAGCGGTAATTCGAATCAGTGAATCA	GTGTTAAGAATTTCAGGAGAACTATAT	(octopus_NC_068995.1_55585021)	2.0	1327.0	0.001507159005275																				3.12518e-40	0.487028	1327.0	13.0	1.06634	0.271289	0.262246	3.97739804165363e-36	True	52M2S
TAAGCGGTCGATTTACAAGATCACTGT	CAAGTGCTTCAGTAGAAACTTCACAGA	(octopus_NC_068983.1_134501027) (octopus_trinity_TRINITY_DN49691_c7_g1_i3.p1_458)	1.0	364.0	0.0027472527472527																				1.22555e-29	0.895536	364.0	12.0	1.26654	0.480769	0.428571	1.0454824641117803e-25	True	54M
TAAGCGTCATACAAACAAATACGGTCT	CTCTCTCTCCCATATACATATATATAT	(octopus_NC_068981.1_34718722)	1.0	671.0	0.0014903129657228																				1.03889e-09	0.384384	671.0	14.0	1.3209	0.412817	0.405365	2.390883507018602e-06	True	54M
TAAGCGTTTATAAGGGGGTCCCTAAGG	TAAAGCCTGAAATATAAAGGGGTCTGC	(octopus_NC_068991.1_21135972) (octopus_trinity_TRINITY_DN51275_c7_g8_i1.p1_282)	6.0	904.0	0.0066371681415929																				4.0286e-08	0.299353	904.0	13.0	1.23725	0.346239	0.34292	7.790124151964911e-05
TAAGCGTTTTCTACCATAGCCTCAGGA	CAATCCCAAGCTCTGTGAGTATTAGTT	(octopus_NC_069003.1_27455967)	1.0	355.0	0.0028169014084507																				3.46481e-13	0.506841	355.0	12.0	0.962566	0.247887	0.247887	1.1087918613229615e-09	True	54M
TAAGCTAAACGTTTGTAGATTTGTATG	TCCCGTATTCTCCTTCCGACAGCAGAC	(octopus_NC_068989.1_93083216)	1.0	230.0	0.0043478260869565																				2.01559e-16	0.744618	230.0	5.0	1.23353	0.465217	0.391304	8.304142120294826e-13	True	26M1D28M
TAAGCTAATAGTTTTTGTTGTTGCTTA	GCCTTCAAATGGATTATAATTGAGAAG	(octopus_NC_068983.1_87043817)	1.0	428.0	0.0023364485981308																				2.17083e-15	0.620438	428.0	13.0	1.0127	0.299065	0.238318	8.28702754360169e-12	True	54M
TAAGCTACTCCTCATCACGTGGATATT	CTCAATTCCCAAAAATTGAAAATTGAT	(octopus_NC_068993.1_45036344) (octopus_trinity_TRINITY_DN46978_c9_g1_i3.p1_790)	1.0	348.0	0.0028735632183908																				7.3222e-08	0.456731	348.0	11.0	1.07952	0.255747	0.255747	0.0001373480117343	True	54M
TAAGCTACTGACTACATGGCTGAGAGC	TCTGACTTCGTTATAGCCAATGCGGTT	(octopus_NC_068983.1_7615771)	2.0	1574.0	0.0012706480304955																				4.25013e-23	0.458948	1574.0	15.0	0.955995	0.222999	0.211563	2.64634674280934e-19	True	54M
TAAGCTAGCTCCCTGGCTGGCAAGGTA	ACTCACGACTACTATTCCAGAGAGCCC	(octopus_NC_069009.1_8425339) (octopus_trinity_TRINITY_DN55289_c5_g8_i2.p1_121)	3.0	2561.0	0.0011714174150722																				2.42619e-08	0.227631	2561.0	13.0	1.04428	0.227645	0.219055	4.812544341627034e-05	True	53M1S
TAAGCTAGCTGTGGTCTTCTAACATGT	TTCCAGCGGTGTGTACATGCACACAGA	(octopus_NC_068981.1_80550894)	1.0	429.0	0.0023310023310023																				4.30085e-08	0.229437	429.0	10.0	0.743317	0.18648	0.165501	8.288652515003294e-05	True	54M
TAAGCTAGGGGGCATCCTATGCACTTG	TGTCTTTTCAGCCATCAAACACGGCAT	(octopus_NC_068984.1_18706619)	1.0	1131.0	0.0008841732979664																				1.65229e-28	0.489329	1131.0	15.0	1.15138	5.03271	1.21662	1.3432551798001856e-24	True	25M2D29M
TAAGCTAGTGTTAGGAACATAAATTGT	GACTAAGGTTTGGTGGAAGATTTTTAT	(octopus_NC_068998.1_10313848)	68.0	3520.0	0.0193181818181818																				2.70594e-10	0.170473	3520.0	15.0	2.79371	1.48438	1.46108	6.615450101360492e-07
TAAGCTATCTTCAGCTGGTTGCCATTA	CAAACATGAAGCATTTCACAAATTTTT	(octopus_trinity_TRINITY_DN55674_c15_g2_i25.p1_555)	3.0	4405.0	0.0006810442678774																				3.12915e-17	0.142824	4405.0	15.0	1.27678	3.24449	2.3269	1.364004686071081e-13	True	41M13S
TAAGCTCCACGAGGCTCCAGCAGGGGT	CGGTGGCGAACCCTGTTGTACTCTTTC	(octopus_NC_068998.1_48760739)	1.0	91.0	0.0109890109890109																				7.89419e-11	0.954545	91.0	6.0	1.22636	0.461538	0.450549	2.0351154765959784e-07	True	54M
TAAGCTCCAGGTTCGGTGATTATGCGA	ATAAGGAGTCCAACGTAGGTCATATAT	(octopus_NC_068987.1_38523390)	9.0	587.0	0.0153321976149914																				4.31126e-09	0.350991	587.0	15.0	2.07005	0.758092	0.701874	9.292067568938383e-06
TAAGCTCGTAAGCTAATAGTTTTTGTT	GTTGCTTAGCCCTCAAAGGATTCTAAT	(octopus_NC_068983.1_87043809)	1.0	485.0	0.002061855670103																				7.222330000000001e-18	0.719502	485.0	14.0	1.02763	0.292784	0.239175	3.289821996730032e-14	True	44M10S
TAAGCTCTCAATTTGCTTCTTCAAATA	ATCCAAGTCTTCAAAGCGCAGTTCGTC	(octopus_NC_068983.1_226983) (octopus_trinity_TRINITY_DN52983_c3_g1_i3.p1_445)	1.0	781.0	0.0012804097311139																				1.11048e-14	0.567722	781.0	15.0	1.21406	0.323944	0.304738	4.013097772870972e-11	True	54M
TAAGCTCTTCAAATTGTCGGTCTGGTC	TTTTAAGTCGAGAGGCAGCACCAAGAC	(octopus_trinity_TRINITY_DN46544_c4_g1_i2.p1_575)	1.0	576.0	0.0017361111111111																				8.799029999999999e-20	0.5794	576.0	13.0	1.07421	0.315972	0.315972	4.535227230031439e-16	True	37M2094N17M
TAAGCTCTTCTGCATTTCTTGGCTGGC	ACAGTTTCCACTCTAATGATTTTGATA	(octopus_NC_068984.1_12335949) (octopus_trinity_TRINITY_DN52494_c6_g3_i2.p1_378)	10.0	16035.0	0.0006236357966947																				7.18008e-21	0.151027	16035.0	15.0	0.577868	0.0876208	0.0802619	3.946064120440778e-17	True	54M
TAAGCTGAAATATTTCATTTCTGGTTT	CATAGGAGATTATTTAAAACCAAACAT	False	1.0	379.0	0.0026385224274406																				5.70259e-06	0.359138	379.0	10.0	1.24825	5.1715	2.41161	0.0084015336194733	True	13M3I38M
TAAGCTGATGAAAGAACTTTTGATTGT	AAATAAAAGCAACTCCACTGATTTCCT	(octopus_NC_068995.1_50602337) (octopus_trinity_TRINITY_DN55838_c1_g5_i7.p1_788)	1.0	304.0	0.0032894736842105																				1.8492e-06	0.515625	304.0	12.0	0.956264	0.305921	0.269737	0.0029109024253036	True	54M
TAAGCTGCAAATATTGGCATGAAACAA	GTAATCGTCAGGGTCTGAAAGACTTGT	(octopus_NC_068983.1_7700166)	1.0	1112.0	0.0008992805755395																				9.38048e-22	0.467084	1112.0	12.0	0.953659	0.204137	0.18795	5.426703228653732e-18	True	54M
TAAGCTGGAAACTGTGTGGGACCTCGT	CGTGTGTGTGTGTGATATGTACATGTA	(octopus_NC_069003.1_11477340)	1.0	211.0	0.0047393364928909																				2.91862e-16	0.85443	211.0	10.0	1.35173	3.34123	2.50711	1.1885607424700834e-12	True	53M1S
TAAGCTGGGTTTTGGAAGATATTCATA	TCAACCAAGGTATTTTCTGAAGTCAGA	(octopus_NC_068982.1_37973589)	1.0	277.0	0.003610108303249																				1.02256e-10	0.530007	277.0	10.0	1.29642	0.494585	0.494585	2.607400111744351e-07	True	54M
TAAGCTGGTTATAGAGAACCAGAAAGA	TATAATGAAAGGGTCTGGAGAATTTGT	(octopus_NC_068982.1_150554572)	2.0	851.0	0.0023501762632197																				2.57486e-11	0.317131	851.0	13.0	1.30138	0.39718	0.361927	6.957416154353924e-08	True	1S53M
TAAGCTGTCAACCAAGTACTTCCTGAT	TTATCTCTATCACCGAAGGCACTGAAT	(octopus_trinity_TRINITY_DN55639_c0_g1_i12.p1_2730)	1.0	1340.0	0.0007462686567164																				5.86306e-22	0.43145	1340.0	13.0	1.23556	0.417164	0.401493	3.431800915101145e-18	True	10S44M
TAAGCTTACGAGCTAACTAGACTTTTT	CCAGAAATCTGCGACACCTCAATTCCA	(octopus_NC_068985.1_78516815)	1.0	207.0	0.0048309178743961																				9.26806e-11	0.573563	207.0	7.0	1.35124	0.661836	0.584541	2.3737264193575442e-07	True	46M8S
TAAGCTTATATCTATAAATATGAATAC	AAGTATACACACACACACACATATATA	(octopus_NC_068992.1_47571952)	2.0	145.0	0.0137931034482758																				3.22539e-07	0.623322	145.0	6.0	1.74074	0.675862	0.668966	0.0005595973438011	True	54M
TAAGCTTATCTCTCTGGATGAACTGTT	TCGGGCAATAATTACACTGATAAGGTC	(octopus_NC_068994.1_4271506) (octopus_trinity_TRINITY_DN56447_c4_g1_i1.p2_164)	1.0	325.0	0.003076923076923																				2.08285e-08	0.448268	325.0	9.0	1.15917	0.393846	0.375385	4.16220386313778e-05	True	54M
TAAGCTTCCAAAGAATAAGTCCTGGGG	TCGATTTGCTCGACTAAAGGCAGTGCT	(octopus_NC_068981.1_154145931) (octopus_trinity_TRINITY_DN51271_c3_g4_i2.p1_57)	2.0	217.0	0.0092165898617511																				1.2138e-08	0.580412	217.0	12.0	1.76577	7.7788	2.37788	2.490777825167988e-05	True	54M
TAAGCTTCCTAAATTCATGCTACGTTA	TATTCTAATCACCCAGAATTCATTGCA	(octopus_NC_068989.1_96557581)	5.0	2624.0	0.001905487804878																				1.72223e-09	0.186285	2624.0	15.0	1.49526	1.05526	1.03659	3.871879618749367e-06
TAAGCTTGAATGGCCGCACTATAGTTT	CAATAGATGATTAATCGACTGATCGGG	(octopus_trinity_TRINITY_DN50958_c3_g1_i2.p1_38)	1.0	613.0	0.0016313213703099																				2.32114e-19	0.48599	613.0	15.0	1.23443	8.12724	6.2137	1.1654333478508316e-15	True	31M38051N23M
TAAGCTTGCTAGAATCTCAATAAGCTT	TCCTCAACACCATTCAAACGTAAAATC	(octopus_NC_068991.1_76759398)	1.0	310.0	0.0032258064516129																				2.61824e-06	0.434642	310.0	11.0	1.9407	0.741935	0.73871	0.004040200024019	True	54M
TAAGCTTGCTATCTTCCTTAACAACAA	CAAGACCATCTCCTTCCATTTCAATAC	(octopus_NC_068981.1_173505966) (octopus_trinity_TRINITY_DN55313_c4_g1_i3.p1_1016)	1.0	422.0	0.0023696682464454																				1.55997e-08	0.481606	422.0	12.0	1.00255	0.300948	0.296209	3.1618089363973145e-05	True	54M
TAAGCTTGGAGCATTCACGTGACACAC	ACACACACATATGAAGAAGACAAATGA	(octopus_NC_068984.1_1834902)	9.0	2325.0	0.0038709677419354																				5.49907e-259	0.878881	2325.0	9.0	2.31368	3.83054	2.49376	9.412816740901292e-254	True	18M6D36M
TAAGCTTGGGTTATTCTTCATATATTT	GTCTGCTTTGGACAGTGACATCCAGAA	(octopus_NC_068990.1_84295205) (octopus_trinity_TRINITY_DN46617_c3_g5_i6.p1_49)	1.0	140.0	0.0071428571428571																				4.07921e-06	0.597971	140.0	8.0	1.34833	0.492857	0.485714	0.0061346101143878	True	2S52M
TAAGCTTTCCGGCAATCTGTCCACTTG	TTGCCATTTGACATAACATGCTTTCAA	(octopus_NC_069000.1_15962008) (octopus_trinity_TRINITY_DN49925_c5_g1_i7.p2_224)	1.0	464.0	0.0021551724137931																				5.52683e-15	0.48833	464.0	15.0	1.02818	0.357759	0.323276	2.044976280960728e-11	True	54M
TAAGCTTTGACACTTGTAAAAGAGAGA	GAGAGAGAGAGAGACAGGCAGAGAGGG	False	5.0	922.0	0.0054229934924078																				5.054819999999995e-35	0.591677	922.0	14.0	2.5317	3.28091	2.71909	5.342164526681478e-31	True	16M90841N26M12S
TAAGCTTTTCAGAGAAATATGTATCTG	TGTATGTATGTGTGTGTGCGTGTATAT	(octopus_NC_068982.1_121459777)	21.0	1385.0	0.0151624548736462																				1.5497199999999998e-20	0.354166	1385.0	12.0	2.90214	3.08014	3.07437	8.355109319064028e-17	True	54M
TAAGCTTTTGGAAAAATGTCATTTTAT	CAGAATGTGGAAAACTAAGAAGTGGAA	(octopus_NC_068991.1_66572755) (octopus_trinity_TRINITY_DN51498_c10_g3_i2.p1_539)	1.0	233.0	0.0042918454935622																				7.4425e-15	0.790328	233.0	12.0	1.27554	2.64807	2.64378	2.726314844074684e-11	True	54M
TAAGCTTTTTCAGCAGAGATAATTGGA	GAATATGTAGCCAATGGGAAGAGAATC	(octopus_NC_068989.1_81824742) (octopus_trinity_TRINITY_DN50198_c3_g1_i8.p1_630)	5.0	4073.0	0.0012275963663147																				2.7277e-10	0.139069	4073.0	15.0	1.03028	0.234716	0.231279	6.665977268821585e-07	True	54M
TAAGGAAACATTGCAAAGGATAATGAA	GACACACACACACACACACATGTAGAC	(octopus_NC_069000.1_8331869)	1.0	162.0	0.0061728395061728																				6.3178e-16	0.822368	162.0	8.0	1.64714	1.87037	1.62346	2.508642182842134e-12	True	52M2S
TAAGGAAACGGTGCCAGTTATGTACAC	CAGTTATCAGTCTCCTCAAGCATGGCT	(octopus_NC_069008.1_6218528)	1.0	294.0	0.0034013605442176																				9.43439e-09	0.507576	294.0	12.0	0.951187	0.248299	0.248299	1.9591719164036e-05	True	53M1S
TAAGGAAAGCCCCATAAGATAACAAGT	TTAGTGGTTTCTCGGGTACTATCGTGT	(octopus_NC_069000.1_14891975)	1.0	497.0	0.0020120724346076																				6.47149e-10	0.45404	497.0	11.0	0.866596	0.201207	0.197183	1.5206215132341285e-06	True	54M
TAAGGAACAAGAGGGAGAGTTTTTATG	TAGAAGAGGTTGAGTGTGAGTAAGGCA	(octopus_NC_069007.1_3062076)	2.0	1668.0	0.001199040767386																				6.09845e-23	0.462948	1668.0	11.0	1.27843	2.36271	1.97602	3.7656081787352173e-19	True	48M6S
TAAGGAAGAAAGAAAAGTCGAGAGATA	TAACAGGTTAGCTTGGGAAGTTAAGCA	(octopus_NC_069001.1_20995847) (octopus_trinity_TRINITY_DN56633_c20_g2_i6.p1_108)	5.0	179.0	0.0279329608938547																				1.19581e-09	0.720245	179.0	11.0	2.34729	1.3743	1.06145	2.7345392902640166e-06	True	54M
TAAGGAAGAGTGTAAAGAATTTCAGAT	TCAGCGATGATACCTGTGGCTAAGATG	(octopus_NC_069000.1_44656748)	1.0	879.0	0.0011376564277588																				5.86135e-13	0.375223	879.0	13.0	0.983372	0.244596	0.232082	1.839237450501045e-09	True	54M
TAAGGAAGCATGATGAAATGGAGCTGT	TTCAGTGTGTCACATGAAAGAGCTTTT	(octopus_NC_069005.1_20352049)	1.0	364.0	0.0027472527472527																				8.42589e-08	0.405122	364.0	11.0	0.938937	0.255495	0.255495	0.0001569146760051	True	54M
TAAGGAAGCTGACAAATACAAACAAGA	AATCATACTACCTAATAAATATGAAGA	(octopus_NC_068993.1_24134082) (octopus_trinity_TRINITY_DN43409_c2_g1_i1.p1_69)	2.0	425.0	0.0047058823529411																				8.03619e-07	0.319058	425.0	13.0	1.32548	0.981176	0.971765	0.0013264645459345	True	54M
TAAGGAAGGATAGGAGAATATTAGATT	TATAAGCCCTAAAATTCAGATCGGAAG	False	1.0	93.0	0.010752688172043																				4.45848e-13	0.93669	93.0	6.0	1.50463	1.4086	1.33333	1.413349790817022e-09	True	8S46M
TAAGGAAGTAATGTATGAGAGCAGCCA	CTGCCTTACAAGAAGCTGGTTTTGTCA	(octopus_trinity_TRINITY_DN56467_c0_g1_i1.p1_122)	2.0	1622.0	0.001233045622688																				6.647209999999998e-39	0.396232	1622.0	9.0	1.37715	0.879778	0.763872	8.095143261271443e-35
TAAGGAAGTCTGTGGGTAGATTAAAAA	ATTTATCACCATTTATATTGATATTCT	(octopus_NC_068997.1_6958992)	1.0	211.0	0.0047393364928909																				3.99345e-16	0.786065	211.0	13.0	1.28847	0.559242	0.412322	1.609922453115736e-12	True	54M
TAAGGAATTAGAGGATGAACAGAAGTT	TAATCTACAGCTGTTTCGGCCTAGTTT	(octopus_NC_069005.1_35277994)	1.0	634.0	0.001577287066246																				1.91406e-10	0.237779	634.0	13.0	1.19906	0.373817	0.328076	4.75066648931889e-07
TAAGGAATTTACTTTGTTCTAAATCGC	GAAATAATTTCTAGGTACATGAACTCA	(octopus_NC_068984.1_3214551)	2.0	225.0	0.0088888888888888																				7.09266e-10	0.672619	225.0	4.0	1.99363	0.684444	0.684444	1.660125499514884e-06	True	54M
TAAGGAATTTTGTTTATTTGATTCTGT	TCCAGGTTGATTGAATATATATCGAGA	False	6.0	565.0	0.0106194690265486																				3.0608e-08	0.395088	565.0	13.0	1.61999	0.561062	0.550442	6.001031513400667e-05	True	44M10S
TAAGGACAAAAGTGCGAAACGTTCAAT	GTTTCACTCTTCACTACATCGGAACCC	(octopus_NW_026330555.1_920)	2.0	2378.0	0.0008410428931875																				2.28817e-50	0.399705	2378.0	13.0	0.78115	0.157696	0.157696	3.941633657981833e-46	True	53M1S
TAAGGACAAACCAAAAGTCTTTTGATC	CACCTTTCATGAAGCCGGTATTGTGCA	(octopus_NC_068982.1_111413858) (octopus_trinity_TRINITY_DN53750_c1_g2_i6.p1_1571)	1.0	839.0	0.00119189511323																				3.12226e-22	0.566398	839.0	13.0	1.0163	0.238379	0.238379	1.8554862317547697e-18	True	54M
TAAGGACAGTATTGAGTTTGTTAAGTT	TGACTTTGCTTTCTTCAGCGCTTGCAT	(octopus_NC_068985.1_122098116) (octopus_trinity_TRINITY_DN50326_c2_g1_i1.p1_1658)	1.0	606.0	0.0016501650165016																				4.20243e-41	0.789344	606.0	15.0	1.18818	0.564356	0.533003	5.493907469497802e-37	True	54M
TAAGGACAGTGATTACTAAGCCAGCTA	AGACAGCTCCCACAGCAATAGGAACAA	(octopus_NC_068990.1_49288184) (octopus_trinity_TRINITY_DN51595_c8_g1_i1.p1_569)	2.0	2655.0	0.0007532956685499																				2.50422e-49	0.393288	2655.0	13.0	1.14407	0.317514	0.305838	4.1906550712810083e-45	True	54M
TAAGGACATACAGGTCAACAGCACTGT	CTTTAGCATCCCGATAGGCCAGCTGTA	(octopus_NC_068998.1_10033897) (octopus_trinity_TRINITY_DN55586_c9_g2_i8.p1_368)	1.0	333.0	0.003003003003003																				1.05654e-08	0.450553	333.0	9.0	0.77753	0.204204	0.153153	2.182293009434897e-05	True	54M
TAAGGACCAAATGGAAGAAAGAAGATG	TATGGTTGTGCGTGCATGCATGTGTGT	False	1.0	1121.0	0.0008920606601248																				6.9182e-14	0.382606	1121.0	15.0	0.705311	0.157895	0.153434	2.346677868450858e-10
TAAGGACCACTGCAGACAATCAAACAT	GTCTGGATTTGATTCCTGTATGTAAAA	(octopus_NC_069005.1_26653068)	1.0	211.0	0.0047393364928909																				7.78217e-11	0.849526	211.0	11.0	1.18194	0.331754	0.331754	2.0074698629288826e-07	True	54M
TAAGGACCATATATAACTGGATAATTT	GGTTGTTTTTCTATTATCCCAGTGACT	(octopus_NC_068983.1_120735802) (octopus_trinity_TRINITY_DN44217_c4_g1_i6.p1_133)	1.0	177.0	0.0056497175141242																				2.65814e-06	0.5	177.0	11.0	1.10983	0.288136	0.288136	0.0040981414641841	True	54M
TAAGGACTACAAAGATATAACCGAGCA	TATTTTTAGCAGGGTGAGCCTTGCATA	(octopus_NC_068985.1_105686170)	1.0	1520.0	0.0006578947368421																				8.1164e-13	0.262583	1520.0	13.0	0.901681	0.225658	0.196053	2.515645340923074e-09	True	54M
TAAGGACTATCTCCCGCCTCTCCTCGG	TTAACACCTCGTTCTTTTTCGTCATCT	(octopus_trinity_TRINITY_DN48415_c5_g1_i2.p1_441)	1.0	246.0	0.0040650406504065																				3.73949e-28	0.831423	246.0	10.0	1.35441	7.71951	5.39024	2.992455089140032e-24	True	20M23172N32M2S
TAAGGACTGTGTCAAGTCCTCATTAAA	GGCCTGTGATATGCAAGACACTGACTG	(octopus_NC_068983.1_4974144) (octopus_trinity_TRINITY_DN54769_c6_g5_i8.p1_81)	10.0	743.0	0.0134589502018842																				4.43781e-11	0.284549	743.0	12.0	1.53352	1.38089	0.942127	1.172260290975216e-07	True	54M
TAAGGACTTCCACAAAGTTACCAAATG	GTCTCTGCTACTCACACCAGTAGGAAT	(octopus_NC_068981.1_153702657)	1.0	302.0	0.0033112582781456																				1.41522e-06	0.384649	302.0	10.0	1.39532	0.52649	0.52649	0.0022624309208975	True	54M
TAAGGACTTTCGAGCGAGATCGTTGCC	AGTGCCCCTAGACTGGCTCTTGTGCGG	(octopus_NC_068999.1_27589605) (octopus_trinity_TRINITY_DN45726_c9_g2_i2.p1_161)	9.0	824.0	0.0109223300970873																				6.37406e-07	0.298272	824.0	15.0	2.44807	1.31189	1.30583	0.0010658090538661
TAAGGAGAATCTCGACTAGGAGATCTG	CGCCTTCGACGTGATTTTGTCATATTT	(octopus_NC_068984.1_15469690) (octopus_trinity_TRINITY_DN47985_c4_g1_i6.p1_87)	2.0	698.0	0.0028653295128939																				1.45748e-06	0.326066	698.0	13.0	1.50416	0.782235	0.755014	0.0023262752046269	True	50M4S
TAAGGAGCGAAGGCTGGCATGTTGAAA	AAAGCACGAAACGCTTAGGAATGGAGA	False	4.0	1294.0	0.0030911901081916																				1.27726e-37	0.360745	1294.0	13.0	1.65015	5.51314	3.48532	1.487163085135139e-33
TAAGGAGGAGGAGCAACAGGATTTGTT	GTAAGTGGTTGTACAGGGTCATTGTAG	(octopus_NC_068983.1_33113357) (octopus_trinity_TRINITY_DN46652_c10_g1_i6.p1_336)	1.0	829.0	0.0012062726176115																				2.36856e-12	0.334533	829.0	14.0	0.874523	0.261761	0.214717	7.0399330451582785e-09	True	54M
TAAGGAGGGTATTGAATTTAACCAAAC	CCAAAGATACAGGGAATACCGAGTAAG	(octopus_NC_068984.1_24941013)	1.0	1056.0	0.0009469696969696																				5.70037e-36	0.489566	1056.0	10.0	1.11837	0.357955	0.3125	6.250680793556459e-32	True	54M
TAAGGAGTTCCCATTCTATCAGCCATA	TGCCTGTAAGATGGACGGCTAAGAAAG	(octopus_trinity_TRINITY_DN53750_c1_g2_i7.p1_777)	2.0	1204.0	0.0016611295681063																				7.95162e-08	0.349033	1204.0	14.0	0.701061	0.126246	0.126246	0.0001485538039602	True	30M208N24M
TAAGGATAACTGGATTCCTTCAGCTTG	CCCTTTGGTACTTGATCTAATATGGAA	(octopus_NC_068984.1_108318441) (octopus_trinity_TRINITY_DN51148_c5_g11_i8.p1_1413)	1.0	257.0	0.0038910505836575																				9.44286e-08	0.520918	257.0	12.0	1.45577	0.579767	0.552529	0.0001748364468943	True	54M
TAAGGATACAGCACATTGGCAGTGACT	GAATAAGTAATATTAACCTTTCTGCTG	(octopus_NC_068981.1_99465720)	1.0	137.0	0.0072992700729927																				7.03211e-11	0.849827	137.0	8.0	1.67921	0.437956	0.437956	1.8220310692299642e-07	True	54M
TAAGGATAGCAGGTATTGTAGTATTTA	CAAGTATTCCAATACTCTTTACAAACT	(octopus_NC_068983.1_35322281)	11.0	35376.0	0.0003109452736318																				1.10674e-71	0.118822	35376.0	11.0	1.31521	1.52397	1.51549	3.09707338451835e-67	True	54M
TAAGGATGCACATAAGCACATAATAGA	GAAAAATGAAACAGATATGGACGACTT	(octopus_NC_068993.1_29251454)	2.0	1030.0	0.0019417475728155																				1.07845e-10	0.240819	1030.0	14.0	1.28623	0.351456	0.321359	2.743738406900134e-07	True	54M
TAAGGATTAATGAAATGCCACTTAGAA	TTTGTGCTAAGAACTCCGCCAACTCAC	(octopus_NC_069003.1_17317544)	3.0	144.0	0.0208333333333333																				1.7575e-09	0.684783	144.0	5.0	2.11007	0.645833	0.638889	3.947840161650703e-06	True	54M
TAAGGATTCGATTTGGTTGGAATAACT	GAAGAATGCAAACCTTCCCTTCGTTCA	(octopus_NC_068991.1_7070012) (octopus_trinity_TRINITY_DN50213_c1_g6_i1.p1_1257)	1.0	353.0	0.0028328611898017																				6.69677e-08	0.499934	353.0	12.0	1.33298	0.430595	0.430595	0.0001262088318991	True	45M433N9M
TAAGGATTTCATCTCTGATGACATGGA	ATCTGGCAGTTCAACATTCTAAAACAG	(octopus_NC_069006.1_23462297) (octopus_trinity_TRINITY_DN56243_c7_g2_i4.p1_455)	1.0	727.0	0.0013755158184319																				2.32877e-06	0.408965	727.0	11.0	0.592368	0.125172	0.125172	0.0036180698616488	True	54M
TAAGGATTTTTCGTGTGTAAACAACAG	CCGGACGACCGGTCTTGATACTTGTAA	False	2.0	2575.0	0.0007766990291262																				1.42276e-13	0.21905	2575.0	11.0	1.12182	0.328544	0.328544	4.70240233856085e-10	True	54M
TAAGGCAAAAGGCTTGTATGTTACTGC	AGCCACACAAACTAGGTACTTGACCCT	(octopus_NC_068991.1_41035816)	1.0	571.0	0.0017513134851138																				7.9222e-10	0.403019	571.0	13.0	0.807313	0.206655	0.19965	1.8450702950908064e-06	True	1S53M
TAAGGCAAGTTCTCGAAGGAGGAGAGA	ACCACCTGGACGAGGCAACGGCCTGTG	(octopus_NC_069003.1_34296483) (octopus_trinity_TRINITY_DN56069_c6_g2_i3.p1_2278)	1.0	926.0	0.0010799136069114																				9.03194e-07	0.419498	926.0	15.0	0.899084	0.181425	0.163067	0.0014811952440372	True	54M
TAAGGCAATCTTGTCACCCTCATCTTC	ATCATCAAGTGAATCTCCAGTGTTCTC	(octopus_NC_068982.1_64952130) (octopus_trinity_TRINITY_DN52334_c8_g2_i36.p1_424)	1.0	388.0	0.0025773195876288																				3.38448e-08	0.394913	388.0	13.0	1.1838	0.724227	0.724227	6.602749771957242e-05	True	1S53M
TAAGGCACAGTTCATAATGTACATTTT	GTCTAAGGCACGTTATGATTGCATTTA	(octopus_NC_068985.1_109837869)	7.0	5918.0	0.0011828320378506																				7.756750000000001e-129	0.457482	5918.0	13.0	1.13464	0.238594	0.232173	4.7724827315280124e-124	True	54M
TAAGGCACATCACTCCGAGGACTTTCA	CTTGGATAACAGCACCTCGTTTCTGGA	(octopus_NC_068986.1_31494976) (octopus_trinity_TRINITY_DN54212_c4_g1_i3.p1_923)	1.0	732.0	0.0013661202185792																				1.43577e-09	0.339137	732.0	13.0	1.14584	0.348361	0.344262	3.256346776690038e-06	True	54M
TAAGGCACATTGCAATGACACTGCTCA	CAAGAACGCTTATAACAATACAAAGAG	(octopus_NW_026326139.1_65) (octopus_trinity_TRINITY_DN56581_c7_g3_i7.p1_1365)	5.0	14220.0	0.000351617440225																				5.64125e-89	0.192986	14220.0	11.0	1.22788	0.438186	0.427356	2.1120541991243293e-84	True	54M
TAAGGCACCTACTATGATAGGAATTGT	TTCTGTTTTTAGATTCCACATTCAAGT	(octopus_NC_068982.1_173029327) (octopus_trinity_TRINITY_DN50080_c1_g2_i5.p1_56)	30.0	3219.0	0.0093196644920782																				6.41838e-06	0.110105	3219.0	15.0	2.56899	1.53619	1.46257	0.0093870047417007
TAAGGCAGTGAGCTGGCAGAAACGTTA	GGTGAAATACTTAGCGGCACCTCGTCT	(octopus_NC_068985.1_105954428)	4.0	857.0	0.0046674445740956																				2.44173e-21	0.633933	857.0	11.0	1.87132	3.7713	3.0	1.37833824021254e-17	True	54M
TAAGGCAGTGGTAAGGTTTTTGGTAGT	CTCATGAACTCATCATTAAATGGTTCC	(octopus_trinity_TRINITY_DN56464_c3_g1_i10.p1_780)	1.0	457.0	0.0021881838074398																				2.19788e-11	0.664545	457.0	10.0	0.995459	0.695842	0.649891	5.977462004529118e-08	True	25M665N29M
TAAGGCCAATCGGGGGAATTGAGAGCC	ACGTGTTCGTTAACACGGAGGGAGAAA	(octopus_NC_068983.1_104364852)	7.0	13063.0	0.0005358646558983																				0.0	0.421264	13063.0	15.0	1.14776	0.30307	0.299319	0.0	True	54M
TAAGGCCCCTGCCACCAGATGGCACAC	GTAAATCAAAGGAAAAAGACACATGTG	(octopus_NW_026399374.1_1801)	1.0	606.0	0.0016501650165016																				5.57853e-13	0.458691	606.0	12.0	0.877663	0.176568	0.176568	1.753774348934958e-09	True	54M
TAAGGCCGCAAGAGCCGAAAGAAGAAG	AAGAAGCGCAGACGGCTCCGGAAGCGC	False	19.0	13393.0	0.0014186515343836	-	PEP-CTERM	PF07589.14	0.85	13.7	3.3	0.9	13.6	3.3	1.2	1.0	0.0	0.0	1.0	1.0	1.0	0.0	-	-1.0	1.865780000000001e-18	0.109345	13393.0	13.0	1.50446	3.57971	2.00075	8.834889170107786e-15	True	34M6D20M
TAAGGCCTGCCCAGTCCACCAGGCTGC	CTCCAGGTCATAGCCATTGTCCACTGA	(octopus_NC_069008.1_3432697)	1.0	1104.0	0.0009057971014492																				7.75059e-11	0.191409	1104.0	13.0	0.85836	0.224638	0.207428	1.999648017437414e-07	True	54M
TAAGGCGAGGAAGTTCTCCTTCCTTCT	TGGAACGTCCTTTTCGGTCATCAACTA	(octopus_NC_069003.1_34337710) (octopus_trinity_TRINITY_DN54646_c1_g2_i8.p1_3611)	2.0	1383.0	0.0014461315979754																				1.74643e-26	0.389872	1383.0	15.0	1.18234	0.394071	0.344179	1.2950471280161926e-22	True	54M
TAAGGCGGTGCTCCAGCATGGCCGCAG	TCAAATGACTGAAACAAGTAAAGGGTA	(octopus_NC_068991.1_9811724) (octopus_trinity_TRINITY_DN51533_c4_g5_i8.p1_33)	6.0	123.0	0.048780487804878																				4.82939e-09	0.743464	123.0	7.0	3.87058	9.61789	8.52033	1.0356293318737346e-05	True	54M
TAAGGCTCTTCAAACAGACACAGCACT	TTGAGAACATTCCAGATGGAAGAGCAC	False	1.0	215.0	0.0046511627906976																				1.54204e-07	0.538869	215.0	12.0	1.1618	0.632558	0.6	0.000278268237755	True	41M13S
TAAGGCTGTGCTGGATTGTAATCCCAT	CCACTATAAGTTCGATACTTGGCGAGA	False	1.0	236.0	0.0042372881355932																				2.7962e-09	0.504464	236.0	11.0	1.15131	4.73729	3.44915	6.147448862443403e-06	True	14S40M
TAAGGCTGTTGTTGATGTTGTTGCTGT	TGCTGATGATGCTGTTGCTGGTGTTGC	(octopus_NC_068985.1_16570908) (octopus_trinity_TRINITY_DN51678_c14_g1_i1.p1_63)	1.0	140.0	0.0071428571428571																				1.15533e-07	0.665033	140.0	11.0	1.41612	2.14286	2.12143	0.0002117430927909	True	54M
TAAGGCTTCATCTGGTCTCATATCACC	TTCTACTGGCATCTCCTTCTCCCAGTC	(octopus_trinity_TRINITY_DN55878_c2_g2_i6.p1_3799)	2.0	580.0	0.0034482758620689																				1.1612e-15	0.68005	580.0	15.0	1.15129	0.32069	0.303448	4.522255855773144e-12	True	27M1081N27M
TAAGGCTTTTCCAAACCACAGGTCTCT	TCATGTTCGGGACTGTAATGTAAAGTT	(octopus_NC_069008.1_11704885) (octopus_trinity_TRINITY_DN55006_c4_g2_i2.p1_122)	2.0	1748.0	0.0011441647597254																				6.15893e-23	0.313837	1748.0	13.0	1.11388	0.454805	0.377574	3.8016999212414784e-19	True	53M1S
TAAGGGAAAAGTGGAACTGATCTATTT	AAAAGCCAGCCAACATATTGACAAAGA	(octopus_NC_068985.1_30969801)	1.0	924.0	0.001082251082251																				2.15499e-12	0.399105	924.0	15.0	1.12108	0.612554	0.58658	6.42816724140067e-09	True	54M
TAAGGGAACCTTAACTCAAGAATATAT	TAGACCTTGTTTTCCTCCACCTGACCC	(octopus_NC_068989.1_84842968)	1.0	379.0	0.0026385224274406																				1.29185e-07	0.448586	379.0	10.0	1.05004	0.340369	0.298153	0.0002353439596408	True	54M
TAAGGGAAGAACACAGGCAACCAATTT	CAGACTTTGAGACTCTGAGAGAATGTA	(octopus_NC_068987.1_4543125) (octopus_trinity_TRINITY_DN54909_c7_g4_i2.p1_104)	2.0	1668.0	0.001199040767386																				1.76575e-40	0.518523	1668.0	15.0	0.986042	0.244604	0.22482	2.2636640472179003e-36	True	54M
TAAGGGAATTGAAGTTTTCCCTTGAGC	CGGTCTCCGGTAGTCTTGACAATTAGT	(octopus_trinity_TRINITY_DN53065_c5_g2_i7.p1_1633)	3.0	1617.0	0.0018552875695732																				8.781960000000001e-18	0.363112	1617.0	15.0	1.10067	3.23191	3.00928	3.977898794512826e-14	True	23M10983N31M
TAAGGGAGATAGGAAAATGGGATGCTG	TGATGTCCATACTTTTCCCACAAACAG	(octopus_NC_068981.1_65163422)	2.0	1719.0	0.0011634671320535																				2.94744e-17	0.371258	1719.0	15.0	0.790615	0.143688	0.143688	1.287096027743355e-13	True	1S53M
TAAGGGAGATTTGGTTGTTATTTCTAG	CAAGTTGAGTCATAATGCAGGGGATGC	(octopus_NC_068991.1_47663028)	1.0	820.0	0.0012195121951219																				5.99038e-13	0.613621	820.0	13.0	0.815403	0.215854	0.176829	1.8781195277277e-09	True	54M
TAAGGGAGGGTGGTAGAAGTCAAAAAC	TTATGATATTTATTCGTGGAAATGCTA	(octopus_NC_029723.1_2822)	1.0	90.0	0.0111111111111111																				1.10187e-10	0.934426	90.0	5.0	1.95339	0.522222	0.522222	2.800565479848101e-07	True	54M
TAAGGGATAGTATCTATCCAGTATACT	GCTGGGAGGGTACCCAAATATTGCTAC	(octopus_NC_068986.1_81901037)	9.0	1545.0	0.0058252427184466																				5.06754e-10	0.256818	1545.0	15.0	2.04242	8.0835	7.48544	1.2039754943834305e-06	True	54M
TAAGGGATGAGACTTGACCAAGCTTTA	GATTTCTTCAATCTTTTCCATTCAGTT	(octopus_NW_026392061.1_2301)	2.0	1804.0	0.0011086474501108																				3.353790000000001e-29	0.432455	1804.0	12.0	1.50123	0.498891	0.473947	2.807790662038941e-25	True	36M1D18M
TAAGGGATGAGACTTGGCCAAACTCTA	GATTTCTTCAAATCTTCTCCATCCAGT	(octopus_NC_069008.1_3378969) (octopus_trinity_TRINITY_DN48463_c1_g2_i6.p1_150)	2.0	2672.0	0.0007485029940119																				6.77462e-13	0.194135	2672.0	11.0	1.11247	0.279566	0.265719	2.113632717545937e-09	True	54M
TAAGGGCAACATCAGCTTGTGTTGCTG	ACTGCATTATGTCAGTAATGAAATTCC	(octopus_NC_068981.1_89685244) (octopus_trinity_TRINITY_DN46408_c0_g1_i7.p1_914)	1.0	140.0	0.0071428571428571																				1.03243e-10	0.701065	140.0	5.0	1.17148	0.428571	0.428571	2.631633679523101e-07	True	54M
TAAGGGCACAAGGCCTGAAATTTTGGG	GGAGGGGGATAGTCGATTACATCGACC	(octopus_NC_069001.1_13682187)	2.0	898.0	0.0022271714922048																				3.80139e-07	0.13759	898.0	13.0	1.18229	2.31069	1.57461	0.0006536416284802	True	54M
TAAGGGCAGAATGAATGCCAACACTTA	CACCAACATCTTAGATCAAGTTTATCA	(octopus_NW_026392049.1_212)	1.0	1055.0	0.0009478672985781																				3.44299e-06	0.263397	1055.0	13.0	1.26374	0.288152	0.288152	0.0052301088492798	True	54M
TAAGGGCAGAGTTATCCCATTCCATTT	CCTGCTTCTCATCTACAGCAACCACCC	(octopus_NC_069005.1_32308035) (octopus_trinity_TRINITY_DN51948_c1_g2_i4.p1_278)	3.0	3049.0	0.0009839291571006																				6.5575699999999995e-90	0.30303	3049.0	13.0	1.07852	0.275828	0.270253	2.4931944695592404e-85	True	1S53M
TAAGGGCATCCAGTCATAGAAAGCAAT	GGCAAAAGAGACAACTGGAGCCTAGTA	(octopus_NC_068981.1_183944732)	1.0	261.0	0.003831417624521																				9.58717e-16	0.663265	261.0	7.0	1.15218	0.394636	0.394636	3.756830531037044e-12	True	54M
TAAGGGCATCCCGGGAGGGGCCGGATC	TGTGCTATTGCCGACGAAGAAGAACAC	(octopus_NC_069009.1_676119) (octopus_trinity_TRINITY_DN56250_c6_g2_i11.p1_76)	1.0	804.0	0.0012437810945273																				9.32576e-19	0.339949	804.0	11.0	1.2406	0.396766	0.396766	4.504341113186079e-15	True	54M
TAAGGGCCTTGGCGGGAACTGTTGTTG	CTGGTGAGCCGGCTGAGATGCCGGTAG	(octopus_trinity_TRINITY_DN54132_c4_g3_i2.p1_97)	1.0	415.0	0.0024096385542168																				4.4817e-15	0.518536	415.0	13.0	1.12235	0.26506	0.26506	1.6696676173295516e-11
TAAGGGCTGATCAAGTATGAAATCAGT	TACAAACCTAAAATAATTGTCCTAGTC	(octopus_NC_068982.1_100313327)	1.0	381.0	0.0026246719160104																				8.96603e-08	0.454598	381.0	12.0	1.26092	0.456693	0.440945	0.000166454668562	True	54M
TAAGGGGAAAGAAAGAAGTCCAGTTCC	TTAAAATACTGCTATATTAATCTACCG	(octopus_NC_069001.1_1916383)	1.0	431.0	0.0023201856148491																				1.91514e-08	0.433874	431.0	14.0	1.20659	0.450116	0.37819	3.843094120402073e-05	True	54M
TAAGGGGAAAGCTTCATAGCAGTGACG	CTATCAATATGCTCTTTTACTGTGGTA	(octopus_NC_068983.1_157385532) (octopus_trinity_TRINITY_DN55878_c2_g2_i2.p1_1407)	1.0	807.0	0.0012391573729863																				2.6368e-20	0.533181	807.0	15.0	1.22	0.369269	0.366791	1.4030111076034783e-16	True	54M
TAAGGGGAGGGGGTATATTCACTTATA	TATCAGCCCTGCCACCCTGCCCTCCAC	(octopus_NC_068995.1_5022824)	2.0	2018.0	0.0009910802775024																				4.66592e-52	0.451828	2018.0	15.0	1.14284	3.36571	2.41179	8.417320279904388e-48	True	54M
TAAGGGGCTTCTCACTGTACCTGTCTT	CTTCAGTTCCTTCTGGCCACTCTCTTG	(octopus_NC_068984.1_123112370)	18.0	1438.0	0.0125173852573018																				1.53479e-12	0.210571	1438.0	13.0	1.88703	0.783032	0.775382	4.640959867313672e-09	True	54M
TAAGGGGGATACAAAGTGACTAATTTA	TTTTCGTTGCCCTCGCATCAGTGATTT	(octopus_NC_068985.1_78684819)	4.0	6609.0	0.0006052352852171																				6.35059e-197	0.447537	6609.0	15.0	1.1641	0.320926	0.308519	7.285740657404708e-192	True	54M
TAAGGGGGTCCCTAAGGTAAAGCCTGA	AATATAAATGGGTCCGCAAGTCAAAAT	(octopus_NC_068989.1_15003252) (octopus_trinity_TRINITY_DN51275_c7_g8_i1.p1_272)	10.0	1975.0	0.0050632911392405																				1.35014e-10	0.14182	1975.0	13.0	1.2262	0.275949	0.250633	3.402519588733358e-07	True	53M1S
TAAGGGGGTTGTCCCTGGACACTAGTG	GGTGAATCAGATTCAATCGCATCTTCA	(octopus_trinity_TRINITY_DN49969_c1_g1_i20.p1_93)	2.0	2320.0	0.0008620689655172																				2.45054e-13	0.186115	2320.0	13.0	1.2457	2.12888	2.11034	7.94110880208372e-10	True	20M344N23M11S
TAAGGGTACACCAGGCACATGCATCAC	AATCATATGTGCATGACATGGTGACCT	(octopus_NC_068983.1_136929929)	150.0	2383.0	0.0629458665547629																				3.06465e-09	0.18917	2383.0	14.0	4.44712	13.0159	8.8611	6.710388324246844e-06	True	54M
TAAGGGTACACGTATCTGTGGAGTGCT	CAGCCACTTGCACGGTAATTTTACGAG	(octopus_NC_069007.1_4878911) (octopus_trinity_TRINITY_DN50936_c4_g9_i4.p1_14)	9.0	768.0	0.01171875																				5.14841e-12	0.434001	768.0	13.0	1.95867	1.08203	1.0651	1.4841713645454224e-08	True	54M
TAAGGGTACACGTGTCTGTGGAGTGCT	CAGCCACTTGCACGTTAATTTCATGAA	(octopus_NC_068996.1_7112445) (octopus_trinity_TRINITY_DN50936_c4_g9_i5.p1_14)	276.0	9061.0	0.0304602141044034																				6.47671e-106	0.230192	9061.0	15.0	4.72912	1.49178	1.42126	3.057623246054663e-101
TAAGGGTAGAATATTTCTATTCCAGTG	TGTGTGTGTCTATTATAATACTAATAC	(octopus_NC_068995.1_4943836)	2.0	2060.0	0.0009708737864077																				4.00491e-47	0.392103	2060.0	15.0	1.18499	3.26456	1.20777	6.289311687658824e-43
TAAGGGTCAAAGATGTCGCGGTCTCTG	CAACAATAGTATACCTTGTTGTTCTTC	False	1.0	679.0	0.0014727540500736																				8.13558e-11	0.237217	679.0	11.0	0.721173	0.138439	0.138439	2.0944433398177685e-07	True	54M
TAAGGGTCAAAGATGTCGGGGTCATCA	CAATAATAGTAATACTTGTTGTTCTCG	(octopus_trinity_TRINITY_DN51131_c0_g1_i2.p1_108)	2.0	1176.0	0.0017006802721088																				3.7837e-24	0.568272	1176.0	11.0	0.89984	0.463435	0.44898	2.4916251854059994e-20	True	2S52M
TAAGGGTCAAAGATGTCGGGGTCTCTG	CAACAATAGTAAACCTTGTTGCTCTTC	(octopus_NW_026323509.1_74)	2.0	2076.0	0.0009633911368015																				1.09931e-64	0.275695	2076.0	11.0	1.1935	0.390655	0.355491	2.664054912473019e-60	True	54M
TAAGGGTCAAAGATGTCGGGGTCTTTG	CAATAATAGTAAACCTTGTTGATCTTC	(octopus_NW_026323509.1_74)	1.0	253.0	0.0039525691699604																				6.20369e-17	0.670188	253.0	7.0	1.95358	1.7747	1.7747	2.650773874971625e-13	True	54M
TAAGGGTCAAAGATGTTGGGGTCTCTG	CAACAATAGCGAACCTTGTTGTTCTTC	False	1.0	529.0	0.0018903591682419	-	CLIP_SPH_Scar	PF18399.4	0.041	17.9	0.8	0.041	17.9	0.8	1.0	1.0	0.0	0.0	1.0	1.0	1.0	0.0	-	-2.0	2.62611e-16	0.46333	529.0	13.0	0.835821	0.219282	0.219282	1.0728133601667265e-12	True	54M
TAAGGGTCATCTACAAGGGGATAGAAA	AAGTCCGTTGTTGGTACCAATGAGAGC	(octopus_NC_068981.1_9003007) (octopus_trinity_TRINITY_DN52062_c5_g1_i3.p1_36)	1.0	541.0	0.0018484288354898																				3.10351e-13	0.636417	541.0	13.0	1.12697	0.434381	0.277264	9.970810402492735e-10	True	54M
TAAGGGTGAAACCGAAGTTTATATTAA	AAGGGCCTTAGTTATTTTTAACTTGGT	(octopus_NC_068987.1_90859677)	1.0	455.0	0.0021978021978021																				2.12721e-16	0.536527	455.0	15.0	1.13496	0.356044	0.356044	8.748210818663057e-13	True	54M
TAAGGGTGAGAGAGTAAGAGAGTAAGA	GTGTAGAGAGTAAGAGTGAGAGAGGGA	(octopus_NC_068991.1_21342548) (octopus_trinity_TRINITY_DN46871_c3_g1_i11.p1_158)	4.0	565.0	0.0070796460176991																				9.44096e-11	0.367889	565.0	15.0	2.80969	4.13982	3.52212	2.415957198422228e-07	True	54M
TAAGGGTGTTGCTGCTGCAGTTGCTGC	TGGTGGTTACTGCTGCTGCTGCTGTTG	(octopus_NC_068989.1_47130979) (octopus_trinity_TRINITY_DN53601_c15_g5_i1.p1_258)	1.0	415.0	0.0024096385542168																				3.574e-06	0.341759	415.0	10.0	0.838106	0.183133	0.146988	0.0054168715487879	True	54M
TAAGGGTTCCAACAATTATTGGTACTA	CTGCTACCTTTTCCATCGACAACAACT	(octopus_NC_068983.1_43453966)	1.0	234.0	0.0042735042735042																				4.07268e-19	0.603486	234.0	9.0	1.03751	0.290598	0.286325	2.0130467252856162e-15	True	54M
TAAGGGTTTTAGACTGGGTAAACTGAA	GGTTACGATGAGACCACCTGCAACATA	(octopus_NC_069004.1_13840224) (octopus_trinity_TRINITY_DN46003_c3_g1_i1.p1_547)	1.0	363.0	0.0027548209366391																				3.29723e-14	0.684053	363.0	11.0	1.58805	0.809917	0.710744	1.1480408660010207e-10	True	54M
TAAGGTAAGAGAGGGTGGTAGAAGTCA	AAAACTTATGTTATTTATTCGAGGAAA	(octopus_NC_029723.1_2827)	1.0	209.0	0.0047846889952153																				1.26307e-29	0.943914	209.0	11.0	1.53613	0.488038	0.488038	1.0768943715949907e-25	True	54M
TAAGGTAAGGAAGAGTGTAAAGAATTT	CAGATTCGGAGATGAGACCTGTGGCTA	(octopus_NC_069000.1_44656743)	1.0	780.0	0.0012820512820512																				5.6532e-13	0.33928	780.0	13.0	0.910322	0.225641	0.216667	1.7763868359721051e-09	True	54M
TAAGGTAAGTTAACAGAGAGGGAGAGA	GAGAGAGAGAGACTTGGAGAGCAAGGC	(octopus_NC_069010.1_9902593)	1.0	113.0	0.0088495575221238																				8.87522e-08	0.900402	113.0	10.0	1.89376	5.38938	2.0708	0.0001648494943476	True	54M
TAAGGTAATGTGGGTGGATGGTTATGT	GATGGGTCGAAACAAGGAAGATATGCA	(octopus_trinity_TRINITY_DN47953_c4_g1_i18.p2_279)	1.0	568.0	0.0017605633802816																				6.83975e-11	0.53611	568.0	9.0	0.926927	0.272887	0.232394	1.7743898231872324e-07
TAAGGTACAGAGCCACGTTTGTACGGG	TGGCTGATAGAAGAGGATGATTGACTG	(octopus_NC_069004.1_25569898)	3.0	4629.0	0.000648088139987																				1.02939e-103	0.423688	4629.0	11.0	1.03043	0.251026	0.245841	4.708854014554831e-99	True	54M
TAAGGTACTCGACTTTGCCAAACTTTA	TATTTCTGCAAATATTTCGACTCAGTT	(octopus_NC_068985.1_5082) (octopus_trinity_TRINITY_DN42473_c2_g1_i2.p1_410)	2.0	1143.0	0.0017497812773403																				2.54688e-08	0.11432	1143.0	13.0	0.823522	1.08136	1.05512	5.039804866619957e-05	True	41M1D13M
TAAGGTACTCTCTTTCTTCATATATAT	ATATATGTGTGTGTGTGTGTATTAATT	(octopus_NC_068981.1_198026233)	7.0	305.0	0.0229508196721311																				7.55618e-07	0.428515	305.0	15.0	3.17344	4.29508	3.99672	0.0012513831255574	True	54M
TAAGGTACTGTTGACTATTTGGTTCAG	TACTGGGTGGGATCTCTTATCATGAAA	(octopus_NC_068996.1_18858363)	1.0	1188.0	0.0008417508417508																				9.07914e-22	0.474262	1188.0	14.0	1.11863	0.354377	0.340909	5.256548305044188e-18	True	54M
TAAGGTAGATTCGTCTTTGTATATATA	GGGTGGACCTTCAAGATTCAATGGTGC	(octopus_NC_068983.1_23395386) (octopus_trinity_TRINITY_DN42746_c5_g2_i1.p1_745)	1.0	805.0	0.0012422360248447																				1.22972e-09	0.367045	805.0	15.0	1.19395	0.43354	0.398758	2.8082156410823807e-06	True	54M
TAAGGTAGGTAGGTATGTAGATAGGTA	GGTAAGCAGACTGGATATCCGAGAGTG	(octopus_NC_068984.1_141531011)	1.0	222.0	0.0045045045045045																				6.87429e-08	0.814011	222.0	9.0	0.987874	0.288288	0.247748	0.0001293722378995	True	54M
TAAGGTAGTGCTTAAACTTTGACATTT	CAACGTGATACATTTTGCCATTACAAA	(octopus_trinity_TRINITY_DN50420_c4_g1_i1.p1_10499)	1.0	240.0	0.0041666666666666																				4.92046e-12	0.60989	240.0	9.0	1.1148	0.3625	0.2875	1.420917884393394e-08	True	24M2511N30M
TAAGGTATCACACAGTATGCTAGAAAT	AACAACCTAAATTTCCCCTCATGTAAC	(octopus_NC_068995.1_52606150)	1.0	616.0	0.0016233766233766																				6.63474e-12	0.517437	616.0	11.0	1.28901	0.439935	0.404221	1.8941830406594688e-08	True	54M
TAAGGTATCATACAAGAGTCCAGGGTA	GGTAGCTATGAATGCAAGGTGCTGTGC	(octopus_NC_068981.1_184246107)	1.0	124.0	0.0080645161290322																				2.01987e-08	0.653061	124.0	10.0	1.13153	0.298387	0.298387	4.042261928084411e-05	True	54M
TAAGGTCAAACAACTGACAAGCAAATC	TGTGGTATTTTGCTGTAGGCCATTTTT	(octopus_NC_068982.1_191073237)	70.0	2492.0	0.0280898876404494																				3.18972e-12	0.126156	2492.0	15.0	3.71038	5.01324	4.4077	9.373613794300917e-09	True	54M
TAAGGTCAACAATTTCTGAAGAGAAGA	TATTCATCGATTACCTCCACTCTAGTA	(octopus_NC_069001.1_14145792)	1.0	360.0	0.0027777777777777																				1.51509e-08	0.44	360.0	11.0	1.0994	0.347222	0.313889	3.07531157730562e-05	True	54M
TAAGGTCAACCTTAGTGGCATTTAACT	TCAGAATGCGAAGCTTGAAGAAATGCA	(octopus_NC_068997.1_41837753)	1.0	437.0	0.0022883295194508																				2.08355e-10	0.50641	437.0	13.0	1.09139	0.377574	0.377574	5.153345793832491e-07	True	1S53M
TAAGGTCAATGGTAGGCTGCAGGTCAA	GGTCAAAGTCAATGAACTTCCACTCTA	(octopus_NC_068982.1_107746070) (octopus_trinity_TRINITY_DN56035_c5_g1_i7.p1_758)	3.0	2984.0	0.0010053619302949																				7.19131e-07	0.155194	2984.0	15.0	0.67223	0.117627	0.102547	0.0011943348168056	True	54M
TAAGGTCACCCGACTAATATATCAAAG	TGAGTAAAGTCCTATCGCATGTAAAAA	False	1.0	224.0	0.0044642857142857																				1.77839e-06	0.419421	224.0	8.0	1.02688	2.58036	2.11161	0.0028057850542362
TAAGGTCATGACCACTACAAAAGATTG	TAGCAGAGCACTGATTCTGCCTAGCTC	(octopus_NC_068983.1_149681037)	1.0	223.0	0.0044843049327354																				1.06719e-06	0.544304	223.0	12.0	1.14075	0.394619	0.394619	0.0017333782236395	True	53M1S
TAAGGTCCAATGGTGTGTTATTGTTAT	TATTTTTATGGTTCAAGTCGGCTCCTA	(octopus_NC_069010.1_1063245) (octopus_trinity_TRINITY_DN56238_c2_g1_i13.p1_341)	4.0	5989.0	0.0006678911337451																				2.03418e-37	0.196686	5989.0	15.0	2.01685	1.3832	1.35114	2.350011685312057e-33	True	52M2S
TAAGGTCCATGTTCTTCCTTTAACTCG	TTTGGCAAAACAAAAATCTGTTCCTTC	(octopus_NC_069008.1_18625101) (octopus_trinity_TRINITY_DN44835_c9_g1_i24.p1_57)	1.0	614.0	0.001628664495114																				9.063179999999999e-27	0.568318	614.0	12.0	1.35026	0.40228	0.400651	6.809056834392941e-23	True	5S49M
TAAGGTCTATTACAGTGATATTCACCA	CAGCATATACTTCATCTGGTGATTCGT	(octopus_trinity_TRINITY_DN50375_c5_g2_i11.p1_1271)	1.0	308.0	0.0032467532467532																				3.53082e-10	0.567347	308.0	11.0	1.33701	5.0	3.51299	8.526457485851036e-07	True	14S40M
TAAGGTCTCTATATATTGAACAAACCG	ATGATTTGGTCTGCTCTAACCATTTAT	(octopus_NC_068989.1_3306863) (octopus_trinity_TRINITY_DN52537_c7_g1_i1.p1_1129)	1.0	912.0	0.0010964912280701																				3.03732e-17	0.360983	912.0	15.0	1.17456	0.389254	0.385965	1.3251758794312924e-13	True	54M
TAAGGTCTCTTTAACTCTTTGTTCTTC	CACCATGCAACTGTTGTTGTTTCTGTT	(octopus_NC_068983.1_41704206) (octopus_trinity_TRINITY_DN50131_c4_g1_i1.p1_133)	1.0	219.0	0.0045662100456621																				2.02178e-30	0.953533	219.0	10.0	1.14907	1.53881	1.49315	1.783057556339285e-26	True	54M
TAAGGTCTTTGAATCGATTGCCTCATT	CAGATAATTTAACCTCTTGCCTTTTGC	(octopus_NC_069001.1_32488790)	5.0	320.0	0.015625																				8.20769e-07	0.533866	320.0	13.0	1.92386	0.66875	0.66875	0.0013531548052347	True	54M
TAAGGTGAAGCTCTTCGTCTAGCAGAA	CGGGTTTTATCAAATCTGGCTTCCAGA	(octopus_NC_068987.1_47471876) (octopus_trinity_TRINITY_DN53076_c7_g2_i2.p1_540)	3.0	1022.0	0.0029354207436399																				4.49791e-11	0.405028	1022.0	13.0	1.04558	0.242661	0.239726	1.1874483246297208e-07	True	2S52M
TAAGGTGATAGCTAAACGCGCGTAGTT	AGACACACTGCTGTACAAGAGTTTGGC	(octopus_NC_068986.1_53462633) (octopus_trinity_TRINITY_DN56263_c5_g1_i13.p1_3682)	10.0	2254.0	0.0044365572315882																				2.7816e-17	0.28992	2254.0	15.0	1.14046	0.229814	0.215617	1.21690492591457e-13	True	54M
TAAGGTGCACTTAGACATCCACTAACC	AAAACTGCTGTCACTACGACTAAGCAC	(octopus_NW_026342611.1_2236)	24.0	2185.0	0.0109839816933638																				2.48199e-13	0.24371	2185.0	15.0	1.74226	2.57391	2.20137	8.039846009383084e-10	True	54M
TAAGGTGCCACGCAGTGGGACTGAACC	CAGAACCATGTGGTTGGTAAGCAAGCT	(octopus_NC_068986.1_30582716) (octopus_trinity_TRINITY_DN52598_c2_g1_i1.p1_126)	4.0	168.0	0.0238095238095238																				7.33367e-08	0.592346	168.0	10.0	3.06231	4.65476	4.58333	0.0001375469344095
TAAGGTGCCTGACGGCTAGTCAGACGT	TACTGTTGTCGTCGCAAATGGGGTTGG	(octopus_NC_068982.1_111785650)	1.0	184.0	0.0054347826086956																				5.11176e-07	0.596899	184.0	4.0	1.23338	0.445652	0.445652	0.0008650311995624	True	54M
TAAGGTGGTGCTCCAGCACGGCCACAG	TCAAATGAGTGAAACAAGTGATAGAAT	(octopus_NC_068981.1_465158)	1.0	305.0	0.0032786885245901																				3.41538e-08	0.517849	305.0	14.0	1.74222	3.98033	2.96721	6.660055151665223e-05	True	1S52M1S
TAAGGTGTCCAGGGAGAACAATTTGCT	TTTGTCTATATTTTTCTTCTTTTCTTT	(octopus_NC_068984.1_120571981)	1.0	1264.0	0.0007911392405063																				3.99475e-06	0.248845	1264.0	9.0	1.10241	0.29193	0.282437	0.0060149553231286	True	54M
TAAGGTGTTGTTATCTGTTTGGTGGGA	TATGAGAGGTTTAGTCCACTTTGAACT	(octopus_NC_068982.1_177792031)	8.0	459.0	0.0174291938997821																				5.39979e-22	0.624332	459.0	11.0	2.7752	1.74728	1.57516	3.1666075804026814e-18	True	54M
TAAGGTTAAAGGTGAGAATGACCCCCA	CGGGAGCCAGGAAGGCAGCATAGAAAT	(octopus_NC_069009.1_4121148) (octopus_trinity_TRINITY_DN43099_c4_g1_i1.p1_134)	6.0	8573.0	0.0006998716901901																				3.04222e-196	0.334361	8573.0	9.0	0.887584	0.184649	0.177068	3.474245154884103e-191	True	1S53M
TAAGGTTAATAAAAATAAGCAAGCAAC	AAATAAGATTCGAAGGTTAGTCATATG	(octopus_NW_026323063.1_310)	7.0	15014.0	0.0004662315172505																				2.11875e-30	0.122062	15014.0	11.0	1.77455	2.20867	2.19528	1.8669771976730127e-26	True	54M
TAAGGTTACCCAAAAGGAATCCAATTC	CTAACCCACCAGCATCACGTTTTGTGA	(octopus_NC_068982.1_98991753) (octopus_trinity_TRINITY_DN50465_c1_g1_i16.p1_1145)	1.0	572.0	0.0017482517482517																				9.73573e-28	0.499272	572.0	14.0	1.43054	3.02448	3.00874	7.648961081666906e-24	True	43M11S
TAAGGTTATTAACCTTTCGTTGCCTTG	TTCACAAGCAACCATAAGGAACGTAAC	False	1.0	1401.0	0.0007137758743754																				7.91476e-11	0.190864	1401.0	13.0	1.45028	0.362598	0.352605	2.0400976145676825e-07
TAAGGTTATTAACCTTTTGTTGCCTTG	TTCACAAGCAGCCATAAGGAATGTAAT	(octopus_NW_026360504.1_88) (octopus_trinity_TRINITY_DN56506_c10_g1_i4.p1_109)	1.0	1328.0	0.0007530120481927																				8.11564e-20	0.314251	1328.0	15.0	1.33817	0.439759	0.439759	4.19139217769772e-16	True	53M1S
TAAGGTTATTTGGTTTTTCAGTGGTGC	CCCCCGAGGTGTACCACTGAGACATGT	False	1.0	941.0	0.0010626992561105	-	HGWP	PF03578.18	1.0	12.9	0.0	1.1	12.8	0.0	1.1	1.0	0.0	0.0	1.0	1.0	1.0	0.0	-	3.0	2.12692e-16	0.263263	941.0	9.0	1.25518	0.979809	0.96068	8.747155319439842e-13
TAAGGTTCAGGGAAATGAACAGTTGTG	AAACTCATGACTTTTCAAACGATATTA	(octopus_NC_068989.1_64626748)	1.0	256.0	0.00390625																				6.60918e-14	0.632129	256.0	6.0	1.7721	0.640625	0.640625	2.2457339549066088e-10	True	54M
TAAGGTTCCTCTTGAGTTTCTTTAGGA	GAGGCTTCTATATATATATATTTATAT	(octopus_NC_069008.1_8968798)	1.0	577.0	0.0017331022530329																				2.42996e-13	0.409794	577.0	15.0	0.863096	0.254766	0.249567	7.876996853086841e-10	True	54M
TAAGGTTCTAGTTTTACCATTATAAGA	CGTAGTAAGAAATAAAAGAAAGAGTTT	False	1.0	368.0	0.0027173913043478																				3.63408e-35	0.949055	368.0	11.0	1.13814	4.37228	3.77989	3.862134364835905e-31
TAAGGTTGATGACTGTCAGGTTGGTTT	TCCTAACTAGAACTTTATTTTGATTGG	(octopus_NC_069009.1_2642609) (octopus_trinity_TRINITY_DN51463_c9_g1_i3.p1_1106)	1.0	629.0	0.0015898251192368																				9.90176e-16	0.457375	629.0	11.0	1.14306	0.354531	0.321145	3.875916859314897e-12	True	54M
TAAGGTTGTAAGACGCACTGATTCCCA	GATACGAATATGAGGCCGACCTTCTCT	(octopus_trinity_TRINITY_DN44886_c6_g1_i2.p1_451)	1.0	537.0	0.0018621973929236																				3.4838e-12	0.360423	537.0	14.0	2.00474	4.65736	3.90317	1.0202849469282954e-08	True	43M11S
TAAGGTTGTCATTTGTCATCACAAACT	CTGCTTGTACCTTCCCTGCACGGGCAA	(octopus_NW_026388363.1_311)	1.0	322.0	0.0031055900621118																				6.40277e-19	0.830961	322.0	10.0	1.61882	2.23602	1.63665	3.1249603533338084e-15	True	54M
TAAGGTTTCAACGATGAACGGGTATAT	ATATATATATATATGTATATATTGATT	(octopus_NC_068993.1_6609933)	21.0	6382.0	0.00329050454403																				4.17304e-58	0.310302	6382.0	15.0	1.92672	2.34817	1.46004	8.784419440059528e-54	True	54M
TAAGGTTTCCAACTGGTTCAAACAGTA	ACCTCAGCATGGGGAAATAAGTGACCA	False	1.0	122.0	0.0081967213114754																				3.11715e-06	0.747712	122.0	7.0	1.32286	0.360656	0.360656	0.0047622470500018
TAAGGTTTCCATTTTACATTTTTGCTT	AAGCAAATTTTTCAGTTTAGAATTTTA	(octopus_NC_068986.1_21881557) (octopus_trinity_TRINITY_DN47351_c2_g3_i1.p1_544)	1.0	442.0	0.002262443438914																				1.49864e-28	0.73325	442.0	15.0	1.24336	0.542986	0.511312	1.2210676605297391e-24	True	53M1S
TAAGGTTTGTTTAAGGATGTTGAGCAA	AACATCCATGTTTCCAAAGGTGAATTA	(octopus_NC_068981.1_188691026) (octopus_trinity_TRINITY_DN50859_c11_g2_i8.p1_142)	13.0	823.0	0.0157958687727825																				5.22284e-07	0.343138	823.0	13.0	2.69326	2.62576	1.17011	0.0008828262261439
TAAGGTTTTCATAGCTCTGAACACTTC	GTACATAATGTCTTGAGGTTCACTTTG	(octopus_NC_069008.1_17309888) (octopus_trinity_TRINITY_DN46802_c7_g1_i5.p1_1216)	1.0	191.0	0.0052356020942408																				2.26108e-06	0.527083	191.0	10.0	1.25103	0.387435	0.387435	0.0035187706128269	True	54M
TAAGGTTTTGTATGTGCATGTACTTTA	TATATATATATAAAGATTTGAACTTGT	(octopus_NC_068983.1_143245975)	1.0	415.0	0.0024096385542168																				1.84423e-08	0.393025	415.0	14.0	1.31736	3.70843	1.2	3.707876604018886e-05	True	54M
TAAGTAAAAAGTCACATGGTGATAAGA	TGGGGTGGTGGTGATGGTCATTAAAAT	(octopus_NC_068989.1_48498119)	2.0	649.0	0.0030816640986132																				2.80367e-16	0.474576	649.0	13.0	1.32764	1.51926	1.5131	1.1431600865696965e-12	True	30M3D24M
TAAGTAAAAGTGAGGTGGGAATTCAAA	GTAAGACAGTTTCTTATTCCTTTTCCA	(octopus_NC_069000.1_15081612)	1.0	665.0	0.0015037593984962																				1.14202e-10	0.409839	665.0	13.0	1.27103	0.421053	0.421053	2.898414216834017e-07	True	54M
TAAGTAAACTAGTTGAAAATCAATAGC	AGCATGTGTGTGTGATAACAAAGATTA	(octopus_NC_068988.1_9851914)	1.0	70.0	0.0142857142857142																				2.20259e-08	0.9	70.0	4.0	1.50774	1.78571	0.785714	4.38951178355901e-05	True	54M
TAAGTAAAGACAACAGGCTGGTGAAAC	TCATAAGATCATTCAGTATAATGGGTG	(octopus_NC_068983.1_149681306)	1.0	376.0	0.0026595744680851																				8.15578e-14	0.493998	376.0	15.0	1.35488	0.444149	0.444149	2.7501110959666125e-10	True	52M2S
TAAGTAAAGCTTTTCCTTTCATCATAC	CAAGAACGTATGGCTGCTGCCCAACTG	(octopus_NC_068991.1_28125437) (octopus_trinity_TRINITY_DN43981_c9_g1_i2.p1_339)	1.0	268.0	0.003731343283582																				3.61383e-13	0.669334	268.0	10.0	1.04181	0.298507	0.298507	1.1546634009547636e-09	True	54M
TAAGTAAATACTGCCAGACAATACCAA	CTTTGTTAATCTACCACCATTAACAAT	(octopus_NC_068999.1_32914859)	1.0	202.0	0.0049504950495049																				4.0896e-08	0.54614	202.0	9.0	1.07386	0.252475	0.252475	7.902313174799242e-05	True	1S53M
TAAGTAAATCTGTTGTGACTGGATTTA	TTGCAACTGTCAATGGTAAGCTGTCAG	(octopus_NC_069000.1_47299173)	2.0	1493.0	0.001339584728734																				6.13111e-55	0.489775	1493.0	15.0	0.986699	0.261889	0.25921	1.192931822151817e-50	True	54M
TAAGTAAATTTCTTCATATCGTCCACC	CTCTCGAAAATTGAGAGGTGTTTATCT	(octopus_NW_026428189.1_1074) (octopus_trinity_TRINITY_DN55794_c1_g2_i4.p1_798)	6.0	7966.0	0.0007532011046949																				2.74246e-48	0.230537	7966.0	15.0	0.838811	0.171604	0.142481	4.4591903005410657e-44	True	54M
TAAGTAACAAGCATTGTTGTATAAAGA	GAGTTTACTTAGTACTTTAAAAGATTA	(octopus_NC_068981.1_128799968)	2.0	1973.0	0.0010136847440446																				3.77375e-17	0.240845	1973.0	13.0	0.99966	0.247339	0.214901	1.6364353098746277e-13	True	54M
TAAGTAACACTTTGGCCATTAATAAAA	ATTATACACTCAAACTATAAAGAAAGA	(octopus_NC_068985.1_51036970)	1.0	409.0	0.0024449877750611																				3.91812e-17	0.59229	409.0	15.0	0.968417	0.271394	0.271394	1.6968934878583117e-13	True	54M
TAAGTAACCTCTTTCTGCCTTGTGCCA	GCCATCAACCAGTCCACCTTTATGTCT	False	1.0	581.0	0.0017211703958691																				3.43136e-09	0.434136	581.0	10.0	1.37807	0.409639	0.407917	7.473354068411429e-06
TAAGTAACTTTGCCGTAATTCTTCCTC	CTGTTTCCGCTGCTCTTCAATTCTAGA	(octopus_NC_068985.1_122081189) (octopus_trinity_TRINITY_DN50326_c2_g1_i5.p1_478)	1.0	411.0	0.0024330900243309																				1.13287e-11	0.450211	411.0	15.0	1.09261	0.890511	0.890511	3.165753948178795e-08	True	3S51M
TAAGTAAGAAACTTAGACAAAGCAGGA	CCTTCTCTGAAATTATTTGCATCCTGA	(octopus_NC_069009.1_9631644)	45.0	2159.0	0.0208429828624363																				2.439e-45	0.346423	2159.0	15.0	2.22264	0.630384	0.607689	3.644117147340255e-41	True	54M
TAAGTAAGAGGGTACGCAGTTCGACTT	TGCTCCTCGGCGTTCCTTCCACCGAAG	(octopus_trinity_TRINITY_DN54134_c4_g2_i2.p1_96)	2.0	971.0	0.0020597322348094																				6.30153e-16	0.244369	971.0	11.0	1.03138	0.292482	0.234809	2.5025438804250614e-12
TAAGTAATAGTAGCTCTGCTCCATGTT	CTTGCTGTCATCAAAACCCAGTCACAG	(octopus_NW_026414269.1_89) (octopus_trinity_TRINITY_DN45979_c0_g1_i11.p1_95)	413.0	9378.0	0.0440392407762849																				8.43122e-14	0.157604	9378.0	15.0	2.79606	1.60141	1.38974	2.839831219351928e-10	True	1S53M
TAAGTAATAGTAGCTCTGCTCTATGAT	CTTGTTGTCATCAAATCCCACTCACAG	(octopus_NC_069000.1_34115234)	5.0	7199.0	0.0006945409084595																				1.43533e-17	0.14206	7199.0	13.0	2.16995	1.46701	1.44937	6.404410200978603e-14	True	54M
TAAGTAATATTTGAAACGACCTCAAAC	CCCAACTGCAAATCACCGGGGTTACAG	(octopus_NC_068988.1_83521982)	4.0	6533.0	0.0006122761365375																				2.08828e-198	0.525191	6533.0	14.0	1.29921	0.465177	0.455074	2.4206668000919726e-193	True	54M
TAAGTAATGGTGTTACTGAAGTTGGAG	TTCTGTAATGACACAAGTTTCAATAAA	(octopus_NC_068982.1_178122615)	2.0	1132.0	0.0017667844522968																				6.82611e-15	0.433772	1132.0	15.0	0.937802	0.223498	0.215548	2.507892695913152e-11	True	52M2S
TAAGTAATTGAGTTTCAATCATATTCT	CTATTTTATTACACCTGCTCTATTATT	(octopus_NW_026297134.1_3075)	1.0	329.0	0.0030395136778115																				7.4333e-17	0.655067	329.0	10.0	1.50685	0.571429	0.550152	3.158245414612701e-13	True	54M
TAAGTACACACACACACAGATGTATAC	ATGTATGTGTGTGTGTGTATGCTTACT	(octopus_NC_069005.1_30155942) (octopus_trinity_TRINITY_DN55554_c7_g4_i2.p1_60)	1.0	162.0	0.0061728395061728																				4.69162e-12	0.666667	162.0	7.0	1.36321	1.99383	1.91975	1.3572695419127368e-08	True	48M6S
TAAGTACATTTGCAAACTTTGGTTGTA	CATTGAACATATCCAGTTGATAAACAA	(octopus_NC_068984.1_97624644) (octopus_trinity_TRINITY_DN49272_c0_g1_i6.p1_63)	24.0	33845.0	0.0007091150834687																				4.66842e-75	0.261435	33845.0	5.0	1.49209	2.15169	2.13875	1.3865696796282116e-70	True	1S53M
TAAGTACCACATTTAATCTTTTGATTA	AATCTATATTATTATTCTGTACTTTAT	(octopus_NC_068984.1_60386780)	12.0	1281.0	0.009367681498829																				9.15146e-09	0.134273	1281.0	13.0	1.4811	1.71272	0.811085	1.903159923073369e-05	True	54M
TAAGTACCAGTTATGCACTGGGGTCGA	TGTAATCGCCTTAATCCCCTCCCACAA	(octopus_NC_069002.1_4788387)	13.0	1125.0	0.0115555555555555																				1.23391e-35	0.622254	1125.0	14.0	3.30858	1.84889	1.78222	1.335474068824803e-31	True	54M
TAAGTACGAAATCAGTTTTAAGGGAGA	TAGGAAAATGGGATACTGTGATGTCCA	(octopus_NC_068981.1_65163440)	1.0	1936.0	0.0005165289256198																				3.72816e-18	0.459038	1936.0	15.0	0.714269	0.130165	0.127583	1.7311189052944622e-14	True	54M
TAAGTACGTTCGTAGAGGCCATTCTCA	GTAACGTCTGCCATAGATAAGTCTCGA	False	1.0	1104.0	0.0009057971014492	-	Beta-TrCP_D	PF12125.11	2.7	12.0	0.0	2.7	12.0	0.0	1.0	1.0	0.0	0.0	1.0	1.0	1.0	0.0	-	3.0	6.31673e-06	0.230146	1104.0	13.0	0.57622	0.722826	0.662138	0.0092478782522939	True	20M128953N34M
TAAGTACTAACTAGGCTCGATGTTGCT	TAACTTCGGTGATCGGACGAGAACCGA	(RF_all_LGKD01505997.1/10752-10870_28) (octopus_NW_026364753.1_4345)	2.0	1593.0	0.0012554927809165																				2.22966e-26	0.71256	1593.0	11.0	0.719976	0.17828	0.161959	1.6442941488233086e-22
TAAGTACTAGGCTTACAAAGAATAAGT	CCTGGGGTCGATTTGCTCGACTTAAGG	(octopus_NC_069008.1_1959390) (octopus_trinity_TRINITY_DN51271_c3_g4_i2.p1_50)	373.0	17992.0	0.0207314361938639																				5.57489e-42	0.118559	17992.0	15.0	6.86962	4.65857	4.10427	7.517236774264531e-38
TAAGTACTAGGCTTACAAAGATTAAGT	CCTGGGGTTGATTTGCTCGACTAAAGG	(octopus_NC_069006.1_5653534)	2.0	368.0	0.0054347826086956																				7.28946e-09	0.414577	368.0	13.0	1.56078	4.70924	2.90217	1.533181519475869e-05	True	54M
TAAGTACTAGGCTTCCAAAGAATAAGT	CCTGGGGTCGATTTGCTCGACCAAAGG	(octopus_NC_068985.1_54282639) (octopus_trinity_TRINITY_DN51271_c3_g4_i2.p1_50)	333.0	6065.0	0.0549051937345424																				4.88671e-61	0.260384	6065.0	15.0	5.32693	4.11228	3.23578	1.0973591570811073e-56	True	54M
TAAGTACTAGGCTTCTAAAGAATAAGT	CCTGGGGTCGATTTGCTCGACTAAAAG	(octopus_NC_068986.1_8469849) (octopus_trinity_TRINITY_DN51271_c3_g4_i2.p1_50)	42.0	2383.0	0.0176248426353336																				7.332049999999999e-101	0.661392	2383.0	15.0	2.943	1.88082	1.71003	3.226540603152078e-96
TAAGTACTGAACTGAGCAGCTCCAACC	CCATGTAACCAGATCATCAAAGTCCAT	(octopus_NC_068981.1_157460645)	4.0	264.0	0.0151515151515151																				1.79421e-08	0.610138	264.0	9.0	1.78593	0.575758	0.575758	3.611877665440365e-05	True	54M
TAAGTAGAATGGGAATCGATATTTGCG	AATTTTAGATCAACAACCAAGATCAAC	(octopus_NC_068987.1_7567868)	1.0	459.0	0.0021786492374727																				2.34338e-13	0.442808	459.0	13.0	0.860433	0.392157	0.363834	7.60714836858035e-10	True	53M1S
TAAGTAGAATGTGAAAGATTATTTAGA	ATAACTTCACTGTTTTCAGATTTATCA	(octopus_NC_068985.1_30973637)	1.0	441.0	0.0022675736961451																				1.98533e-08	0.425926	441.0	13.0	1.07804	0.566893	0.566893	3.976779486538455e-05	True	54M
TAAGTAGACAGACAGACAGATAGGCTG	AAAGATAGATAGATAGATAGAAAGATA	(octopus_NC_069008.1_16105979)	1.0	329.0	0.0030395136778115																				5.89784e-15	0.868529	329.0	11.0	1.51407	0.930091	0.930091	2.177753126096057e-11	True	54M
TAAGTAGATAGAGGGAAGCTGCTGCAT	GTGACCGCGCTGACGTACGGTGTATGG	False	1.0	207.0	0.0048309178743961																				2.49585e-28	0.933925	207.0	10.0	1.23506	0.594203	0.57971	2.012203092342172e-24
TAAGTAGATATATCTCTTCATGTTTAC	AATAGAATAACGACACTGATGCGTGCG	(octopus_NC_068981.1_4400202)	1.0	675.0	0.0014814814814814																				3.0724e-70	0.959464	675.0	13.0	1.22163	0.583704	0.471111	8.357885713743768e-66	True	52M2S
TAAGTAGCTAGCTTACCAACCACATGG	TTCTGGGTTCAGTCCCACTGTGTGGCA	(octopus_NC_068983.1_38117964) (octopus_trinity_TRINITY_DN52413_c6_g1_i1.p1_242)	16.0	548.0	0.0291970802919708																				6.68667e-06	0.23067	548.0	12.0	2.92507	1.74818	1.70255	0.009755561012183	True	54M
TAAGTAGCTCTATAAATATAGATACCA	CTTTTATGTTTTATCAAATTGTGATGA	(octopus_NC_069007.1_14277911)	1.0	408.0	0.0024509803921568																				2.50032e-13	0.401878	408.0	12.0	1.05374	0.394608	0.338235	8.096822282942304e-10	True	22M1D32M
TAAGTAGCTTGCTTACCAACCACATAG	TTCTGGGTTCAGTCCCACTGTGTGGCA	(RF_all_LGKD01115992.1/282-1_199) (octopus_NC_068994.1_3194127) (octopus_trinity_TRINITY_DN52598_c2_g1_i1.p1_131)	58.0	1742.0	0.0332950631458094																				2.86107e-42	0.527136	1742.0	14.0	3.40287	3.61309	3.5907	3.892005631260784e-38
TAAGTAGCTTGCTTACCAACCACATGG	TTCCGGGTTCAGTCCCACTGCGTGACA	(RF_all_LGKD01115992.1/282-1_199) (octopus_NC_068989.1_84330367) (octopus_trinity_TRINITY_DN44532_c5_g3_i2.p1_554)	705.0	18944.0	0.0372149493243243																				5.413899999999999e-88	0.24807	18944.0	15.0	5.57006	2.86766	2.18439	1.9974295361631784e-83
TAAGTAGCTTGCTTACCGACCACATGG	TTCCAGGGTCATTCCCACTGCGTGGCA	(octopus_NC_068987.1_11757687)	7.0	742.0	0.0094339622641509																				1.7316900000000002e-23	0.584299	742.0	13.0	1.92345	1.21968	1.18733	1.1009338837317451e-19	True	54M
TAAGTAGCTTGCTTACGAACCACATGG	TTCCGGGTTCAGTCCCACTGCATGGCA	(octopus_NC_068987.1_61614040) (octopus_trinity_TRINITY_DN46966_c4_g1_i1.p1_240)	26.0	1123.0	0.0231522707034728																				1.30625e-14	0.389622	1123.0	14.0	4.23759	2.53517	2.26447	4.6958990005496315e-11
TAAGTAGGTATGTATATGTACGTAAGT	GTGTGTGTGTGTGTGAGCGAGTGTTTG	(octopus_NC_068991.1_66043178)	2.0	682.0	0.002932551319648																				3.8365e-73	0.871367	682.0	10.0	1.76043	0.639296	0.601173	1.1017454382676735e-68	True	54M
TAAGTAGGTTGGCCCGTTCTATAGTCC	GTGGGTCTCGTCCATCATCTATGGAGG	(octopus_trinity_TRINITY_DN55981_c5_g1_i6.p1_110)	1.0	203.0	0.0049261083743842																				7.68277e-10	0.579878	203.0	8.0	1.32934	4.70936	3.40887	1.7917571840277643e-06	True	40M14S
TAAGTAGTGTGTGGAAGTCTAAAGACT	TTATCAAGATCAGGCTAATCAAGGTCG	(octopus_trinity_TRINITY_DN54962_c1_g1_i11.p1_174)	1.0	743.0	0.0013458950201884																				8.23444e-21	0.496512	743.0	13.0	1.62996	2.04576	2.04172	4.510970126761816e-17	True	7S47M
TAAGTAGTTTCATCTTGAAAATTTGGA	TCAAAGCCACGTCCCATTCCTCTACCA	(octopus_NC_068982.1_115347317) (octopus_trinity_TRINITY_DN56264_c2_g1_i10.p1_951)	2.0	2260.0	0.0008849557522123																				1.13786e-23	0.31953	2260.0	15.0	0.863783	0.221239	0.20354	7.304124479220771e-20	True	53M1S
TAAGTATAAAGGAAAAAGTGGTACAAG	AGCTTGGTCCATACTCATGCAACAATA	(octopus_NC_068998.1_10006015)	1.0	726.0	0.0013774104683195																				2.54321e-62	0.853717	726.0	14.0	1.07483	0.428375	0.428375	5.872141353676572e-58	True	54M
TAAGTATAAGTCAGAATAGATTGAAGA	AAAGCCAGCAACATTGTTTTTCCACAA	(octopus_NC_068984.1_120582647)	11.0	2644.0	0.0041603630862329																				2.12042e-07	0.314534	2644.0	10.0	0.969186	0.191377	0.178517	0.0003762681846688	True	54M
TAAGTATATATATGTATGTATGTTTAT	GTACGTGTTTATGTGTGTAGCTGTGTG	(octopus_NC_069010.1_4697445)	13.0	6985.0	0.0018611309949892																				8.21111e-18	0.141283	6985.0	15.0	1.9089	2.4859	2.16292	3.7268222832433214e-14	True	54M
TAAGTATATTAAGCGGTCGATTTACAA	GATCACTGTCAAGTGCTTCAGTAGAGA	(octopus_NC_068983.1_134501018) (octopus_trinity_TRINITY_DN49691_c7_g1_i6.p1_467)	1.0	424.0	0.0023584905660377																				2.4695e-31	0.759122	424.0	12.0	1.31098	0.45283	0.426887	2.2606424496126183e-27	True	52M2S
TAAGTATATTCAAATCAAGTAATAGAG	TTTTTGACAAGAAGATAAAATGTGTCG	(octopus_NC_068994.1_6058828)	1.0	330.0	0.003030303030303																				6.97991e-09	0.528289	330.0	10.0	1.01936	0.272727	0.272727	1.4708930020291538e-05	True	1S53M
TAAGTATCACAATGACAAGTGAGAGAC	CTGATACTGATAATTGGATAACGGATT	(octopus_NW_026437115.1_72)	2.0	2625.0	0.0007619047619047																				2.83661e-19	0.240177	2625.0	11.0	1.27119	0.450286	0.441524	1.41599552241692e-15	True	54M
TAAGTATCCATCCCATGAGCCAATCTA	TATCATACCTGTGGTTCATGATCACTA	(octopus_NC_068982.1_65529458) (octopus_trinity_TRINITY_DN55011_c7_g1_i15.p1_275)	11.0	1222.0	0.0090016366612111																				9.32363e-60	0.747356	1222.0	15.0	1.87702	0.811784	0.811784	2.0333982702061047e-55	True	54M
TAAGTATCGAGTTATTCTGGAATTTCT	GGAGTTTCTTGAATCCATTTATTTACA	False	3.0	3592.0	0.0008351893095768																				1.45622e-42	0.281643	3592.0	15.0	0.732784	0.624722	0.452673	2.000288701815378e-38	True	42M12S
TAAGTATCTACGCTTGAATTAGTTCCA	GGTTCGTTAGTGCTGCTGCCAACTAAG	(octopus_NC_069001.1_14147000)	1.0	662.0	0.0015105740181268																				2.29304e-21	0.541902	662.0	12.0	1.34256	0.439577	0.373112	1.2965801650614785e-17	True	54M
TAAGTATGAGCAAGATAGGAAAACTTG	CAAACAATATGTACAGATATGTGTGTT	(octopus_NC_068984.1_59598469)	1.0	246.0	0.0040650406504065																				1.01117e-09	0.520789	246.0	12.0	1.07797	0.333333	0.300813	2.3297155968838723e-06	True	54M
TAAGTATGGGTTACTGATAATCTTATA	CAAAATTTAAGTATATATATATATGTA	False	1.0	640.0	0.0015625																				3.73669e-12	0.377452	640.0	12.0	0.983882	2.10312	1.90781	1.0912835406347037e-08
TAAGTATGTACATATATGTGTGTATAC	ATGTGTGTATACATGTATATATATATA	False	18.0	1594.0	0.0112923462986198																				4.14211e-15	0.231685	1594.0	15.0	2.93516	2.46926	1.84003	1.5472618266837982e-11	True	54M
TAAGTATGTATACCTCTGCAATTATAA	TTGTTTTAACTACTACAGTAATCAAAG	(octopus_NC_068984.1_3212334)	1.0	506.0	0.0019762845849802																				2.85155e-06	0.411685	506.0	13.0	1.06072	0.328063	0.328063	0.0043780076013613	True	1S53M
TAAGTATGTATGTAGATAGATAGATAG	ATAGATAGATAGGCAAGCAGGCAGGCA	(octopus_NC_069005.1_5808890)	1.0	189.0	0.0052910052910052																				1.38709e-15	0.694549	189.0	9.0	1.04298	1.68254	1.67196	5.371791385315781e-12	True	50M4S
TAAGTATGTGCATGGAATTTGTGTGTG	TGTATGTGTGTGTGTGTGAGGTTTATA	(octopus_NC_068981.1_94276051)	2.0	2025.0	0.0009876543209876																				2.05276e-16	0.350551	2025.0	11.0	0.966297	1.31753	0.973827	8.451971065741851e-13	True	54M
TAAGTATGTGCGTCCATATGTGTGTTT	GTAACAATTTTGTTTATATCAGATAAG	(octopus_NC_068994.1_15595976)	2.0	442.0	0.004524886877828																				4.14199e-19	0.681523	442.0	13.0	1.6422	0.644796	0.585973	2.0463606202418666e-15	True	54M
TAAGTATGTGTGTGTGTGCATATACAT	AAGCACATTTGTATGCATGCATTTAAA	(octopus_NC_068981.1_71784583)	1.0	675.0	0.0014814814814814																				3.98573e-13	0.404464	675.0	15.0	1.20053	7.27259	4.22815	1.269092284656396e-09	True	18M1D36M
TAAGTATGTTGTGGCTGCTGTTGCTGC	TGCTGCTGCTGGTGTTGAGGATAAGAC	(octopus_NC_069000.1_47303652)	2.0	980.0	0.0020408163265306																				9.25065e-20	0.442536	980.0	15.0	1.14053	2.42449	2.39796	4.76112689598725e-16	True	54M
TAAGTATTAGGCTTACAAAGAATAAGT	CCCAGGGTCGATTTTCTCGACTAAAGG	(octopus_NC_068999.1_29905063)	22.0	871.0	0.0252583237657864																				5.04293e-07	0.240241	871.0	15.0	2.97014	2.81171	2.55683	0.000853992289643	True	54M
TAAGTATTTCGCCCGGCGTGCTAACAT	TTCTGCCAGCTCGCCGCCTTACATGTT	(octopus_NC_068991.1_17183541)	1.0	166.0	0.0060240963855421																				7.66691e-07	0.584652	166.0	10.0	1.35063	3.92169	3.89157	0.0012687119503977	True	54M
TAAGTATTTTGCCCAGCATGCTAATGG	TTCTACCAGCTTGCTGCCTTCAATATT	False	1.0	290.0	0.0034482758620689																				1.14045e-06	0.552743	290.0	6.0	1.25723	0.472414	0.472414	0.0018456109094684	True	46M8S
TAAGTCAACCTTCATTTCACAACAGAC	CTTATAACAATGACATCCCAGTCGTCA	(octopus_NC_069001.1_14146943)	1.0	672.0	0.0014880952380952																				4.48222e-18	0.501561	672.0	13.0	1.12258	0.377976	0.355655	2.070736292562621e-14	True	2S20M1D32M
TAAGTCAAGGCAAAGAGACAGTCACAC	ACACACACACACACACGGGCGTGTACA	(octopus_NC_069007.1_18322154)	1.0	331.0	0.0030211480362537																				9.76727e-07	0.473999	331.0	8.0	1.70498	8.01813	7.04834	0.0015945153143028	True	54M
TAAGTCAATTCATATTAACTTGACCGT	AGTAGTGGCCGTTTATAATTTCGAGAT	(octopus_NW_026330555.1_3643) (octopus_trinity_TRINITY_DN45833_c9_g8_i1.p1_108)	2.0	2136.0	0.0009363295880149																				6.184e-06	0.112425	2136.0	13.0	1.30631	0.514045	0.502809	0.009065244833614	True	50M4S
TAAGTCACATACCATCATCAACAGCTC	GACCAAAGTGTCAATACCCAACAAAAA	False	3.0	1158.0	0.0025906735751295																				1.40054e-25	0.524746	1158.0	14.0	1.07448	2.54231	2.18394	9.92501113799286e-22	True	35M19S
TAAGTCACCACCTGGAACAACAGTTGG	TGGTTGGTAGTTGATACCGACCTTAAA	(octopus_NC_068989.1_81824483) (octopus_trinity_TRINITY_DN50198_c3_g1_i6.p1_889)	3.0	3522.0	0.0008517887563884																				8.24074e-24	0.100343	3522.0	13.0	1.25744	0.962805	0.95088	5.329148934495624e-20	True	54M
TAAGTCACCATGTCATGCACATATGGT	TGTGATGCTCGTGCCTGGTGTACCCTT	(octopus_NC_068993.1_46844303)	1.0	144.0	0.0069444444444444																				2.44375e-06	0.568663	144.0	6.0	1.52693	0.444444	0.444444	0.0037865593149058	True	54M
TAAGTCACCCTCTTGATCAATTAGTAT	CGATGAATAGAAACTTGTGCTTCAATA	False	1.0	132.0	0.0075757575757575																				4.00719e-06	0.604808	132.0	4.0	1.73896	4.00758	2.88636	0.0060324744944267	True	12S42M
TAAGTCACTGGCCGAGCTGGGTTGTGA	CCTAGAAGCAGTGTTGTTAACATCGTC	(octopus_NC_068989.1_8012653) (octopus_trinity_TRINITY_DN54859_c7_g2_i14.p1_814)	1.0	260.0	0.0038461538461538																				1.60759e-09	0.563326	260.0	10.0	1.33045	0.407692	0.376923	3.6260040681381536e-06	True	54M
TAAGTCAGAATAGATTGAAGAAAAGCC	AGCAACATTGTTTTTCCACAAAATATC	(octopus_NC_068984.1_120582641)	9.0	2320.0	0.0038793103448275																				9.91955e-07	0.321904	2320.0	9.0	0.939533	0.184052	0.172414	0.0016180358979801	True	54M
TAAGTCAGACAGCTTAACCACGGGGCT	AAAATACCCCAAATAAGTACCACAGAT	(octopus_NC_069001.1_1873806)	1.0	624.0	0.0016025641025641																				5.96093e-06	0.270872	624.0	13.0	0.904503	0.238782	0.216346	0.0087587262604998	True	54M
TAAGTCAGGGGTATATTTTTCATGGTT	GACACCAACAACAAACATAGGAGCATA	(octopus_NC_068992.1_56155211) (octopus_trinity_TRINITY_DN54244_c6_g5_i1.p1_307)	7.0	15578.0	0.0004493516497624																				0.0	0.410759	15578.0	15.0	1.16735	0.327321	0.307164	0.0	True	1S53M
TAAGTCATAAATAAAGTGTAATATATA	TATATAAGCTACACTTGGTACGGTGCA	(octopus_NC_068987.1_56936880)	1.0	161.0	0.0062111801242236																				4.42914e-09	0.572708	161.0	6.0	1.25998	6.15528	1.37267	9.534462186437963e-06	True	54M
TAAGTCATCTTTTGATATTGTCATCCA	TGTCTTGGGACCTTTTGGCCAATAAAA	(octopus_NC_068995.1_52604876)	1.0	879.0	0.0011376564277588																				5.50093e-13	0.442073	879.0	12.0	1.28752	0.412969	0.412969	1.730041998247536e-09	True	54M
TAAGTCATGCTCCACCAAAGTATTACA	ACACCCCATCCTGAGAAACACTGATTT	(octopus_NC_068992.1_27950965)	1.0	233.0	0.0042918454935622																				3.02963e-15	0.604204	233.0	12.0	1.1349	0.403433	0.403433	1.1441900250135344e-11	True	54M
TAAGTCCATTGCTTGACCGCATGGCTT	TGTATTCAGTTAAGGTGTATGATACTC	(octopus_NC_069005.1_30155629)	1.0	384.0	0.0026041666666666																				1.32602e-15	0.49	384.0	10.0	0.960138	0.260417	0.260417	5.143067937597293e-12	True	54M
TAAGTCCCGGGGTCGATTTGCTCAACT	AAAGGCGGTGCTCCAGCATGGTCACAG	(octopus_NC_068983.1_29360382) (octopus_trinity_TRINITY_DN44774_c11_g1_i1.p1_507)	1.0	153.0	0.0065359477124183																				1.58471e-11	0.749216	153.0	9.0	1.59419	1.33333	1.33333	4.36820875670129e-08	True	54M
TAAGTCCGAAAGATGTAGAGAGACAGC	TTAACACGTAAAGAGGCTGTCTCCAGA	(octopus_NC_068987.1_62774309)	34.0	1027.0	0.0331061343719571																				1.42625e-16	0.316089	1027.0	13.0	2.73156	6.99221	3.91918	5.939049824425174e-13
TAAGTCCGGCTTTTCTTTGATGGAATT	GCCTAGTAACTGTACACCTTAGAGGTC	(octopus_trinity_TRINITY_DN52629_c2_g9_i13.p1_322)	2.0	1129.0	0.0017714791851195																				6.42686e-06	0.254742	1129.0	10.0	1.59253	0.443756	0.419841	0.0093986994937103
TAAGTCCTGACAGAAAGAATAATTACG	GTCGCAACTGGAAGGTTTCCATCATAG	False	1.0	84.0	0.0119047619047619																				4.82398e-08	0.921569	84.0	5.0	1.31693	8.40476	7.95238	9.242175360921434e-05
TAAGTCCTGCGGTCGATTTGACCGACT	ATAAAGGCGGTGCTCAAGCTTGGACGC	(octopus_NC_068994.1_8268783)	1.0	390.0	0.0025641025641025																				1.17199e-07	0.395701	390.0	10.0	1.38489	0.487179	0.479487	0.0002146240099373	True	54M
TAAGTCCTGGGGTCAATTTGCTCGACT	AAAGGCGGTGCTCCAGCATGGCTACAG	(octopus_NC_068991.1_42720075) (octopus_trinity_TRINITY_DN54674_c0_g5_i2.p1_147)	12.0	890.0	0.0134831460674157																				2.11625e-21	0.458249	890.0	15.0	3.09227	4.03708	1.23933	1.1989546293630416e-17	True	54M
TAAGTCCTGGGGTCGATTTGCTCAACT	AAAAGGCGGTGCTCCAGCATGGCCACA	(RF_all_LGKD01082577.1/3154-2769_12) (octopus_NC_069008.1_6361795) (octopus_trinity_TRINITY_DN54051_c1_g1_i4.p1_2392)	17.0	1125.0	0.0151111111111111																				6.7736e-10	0.235653	1125.0	15.0	2.92541	2.26311	1.42933	1.5886065115538337e-06
TAAGTCCTGGGGTCGATTTGCTCGACC	AAAACCCTTCAAGACAGTGCCCCAGCA	(octopus_NC_069000.1_6745815)	11.0	503.0	0.0218687872763419																				2.8886e-13	0.447738	503.0	13.0	3.83735	2.57256	1.87276	9.30348837713177e-10	True	54M
TAAGTCCTGGGGTCGATTTGCTCGACT	TAAGGTGGTGCTCCAGCATGGTCGCAG	(RF_all_LGKD01082577.1/3154-2769_12) (octopus_NC_068991.1_17519443) (octopus_trinity_TRINITY_DN55480_c4_g3_i3.p1_1323)	245.0	7407.0	0.0330768192250573																				1.4293699999999998e-92	0.343179	7407.0	15.0	5.38788	5.2206	3.14419	5.636678450837437e-88	True	54M
TAAGTCCTGGGGTCGATTTGCTTGACT	AAAACCCTTCAAGACAGTGCCCCAGCA	(octopus_NC_069000.1_6745815)	46.0	912.0	0.050438596491228																				4.58076e-07	0.262398	912.0	14.0	4.79908	5.74452	3.73355	0.0007797660616067	True	54M
TAAGTCCTGGGGTCGATTTGTGTGACT	ACAATCCTTCAAGGCGGTGCCCCATGA	(octopus_NC_069002.1_36664689)	1.0	196.0	0.0051020408163265																				2.1629700000000003e-24	0.937679	196.0	9.0	1.37532	0.75	0.596939	1.4428948762016795e-20	True	52M2S
TAAGTCCTGGGGTCGATTTGTTCGACT	AAAGGTGGTGCTCCAGCATGGCCACAG	(octopus_NW_026384846.1_8782) (octopus_trinity_TRINITY_DN51248_c10_g1_i5.p1_6)	22.0	1158.0	0.0189982728842832																				4.05205e-38	0.567404	1158.0	14.0	3.15024	3.00604	2.21157	4.8029116308230074e-34
TAAGTCCTTGAGTGTATGCCATTTTCC	TGCTACGATTCTGGTACGCATATTTGT	(octopus_NC_069000.1_1853717) (octopus_trinity_TRINITY_DN52258_c1_g2_i6.p1_568)	1.0	566.0	0.0017667844522968																				6.47003e-12	0.412842	566.0	10.0	0.88418	0.206714	0.204947	1.8489702986084777e-08	True	54M
TAAGTCGACCTCGGCGGAATTTGAACT	CAGAACGTAACGGCAGACGAAATACCG	(octopus_NC_069003.1_11628049) (octopus_trinity_TRINITY_DN51480_c5_g1_i2.p1_53)	85.0	1586.0	0.0535939470365699																				3.00338e-07	0.145476	1586.0	15.0	2.8746	4.42182	4.30202	0.0005230788135025
TAAGTCGATCATCTGCTTCAACTTCTT	TCCGTTCTCGTTACCATTTCACCTTCT	(octopus_trinity_TRINITY_DN47987_c4_g1_i18.p1_1796)	1.0	288.0	0.0034722222222222																				5.05008e-32	0.804513	288.0	11.0	1.11775	0.548611	0.496528	4.755825747569173e-28	True	12M5704N40M2S
TAAGTCGATTACATCGACCCCAGTACT	CAACTGGAACTTATTTTATTGATCTCA	(octopus_NC_068982.1_143993710)	84.0	2203.0	0.038129822968679																				4.42658e-49	0.545609	2203.0	13.0	2.97744	1.90785	1.88198	7.355518669677867e-45	True	54M
TAAGTCGATTACATCGACCCCAGTGCG	TAACTGGTACTTATTTAATCGACCCCG	(RF_all_LGKD01090775.1/9967-9518_230) (octopus_NC_068982.1_120369035) (octopus_trinity_TRINITY_DN47611_c3_g2_i1.p1_254)	77.0	2966.0	0.0259608900876601																				3.2212e-11	0.171326	2966.0	15.0	4.99021	3.15172	2.83513	8.622154605696995e-08
TAAGTCGATTACATCGACCCCCAGTGT	TTTGCTGGTACTTAATTTATCGACCCA	(octopus_NC_068991.1_3542760)	3.0	2092.0	0.001434034416826																				3.33642e-14	0.268202	2092.0	13.0	1.7727	2.16109	2.10229	1.1610851312577443e-10	True	53M1S
TAAGTCGATTACATTGACCCCAGTGCT	CAATTGGTACATATTTTATCAACCCTG	(octopus_NW_026422213.1_6854)	4.0	1737.0	0.0023028209556706																				1.51266e-21	0.309343	1737.0	15.0	1.23999	1.18826	0.794473	8.643666036889363e-18	True	54M
TAAGTCGATTAGATCGACCCCAGTGCG	TAACTGGTACTTAATTTACCGACCCCG	(RF_all_LGKD01090775.1/9967-9518_230) (octopus_NC_068988.1_18925345) (octopus_trinity_TRINITY_DN49845_c8_g1_i8.p1_311)	1.0	91.0	0.0109890109890109																				2.589e-07	0.755803	91.0	5.0	2.26112	2.8022	2.59341	0.0004544953582234	True	54M
TAAGTCGATTATATCGACCCCAGTGCG	TAACTGGTACTTATTTTATCGACCCCG	(RF_all_LGKD01090775.1/9967-9518_230) (octopus_NC_069008.1_3030299) (octopus_trinity_TRINITY_DN45286_c2_g1_i1.p1_231)	42.0	5142.0	0.0081680280046674																				1.04163e-14	0.100274	5142.0	13.0	1.95051	1.4261	1.34189	3.7722880447179935e-11	True	54M
TAAGTCGCCAACATACACTGCATGGTT	CTTATTATCAACACTGATAACGTGAGG	(octopus_NC_068992.1_7658442) (octopus_trinity_TRINITY_DN43120_c8_g3_i16.p1_2020)	1.0	362.0	0.0027624309392265																				3.57413e-15	0.659766	362.0	11.0	1.21731	0.447514	0.383978	1.342119704157989e-11	True	54M
TAAGTCGTGTTGACGCTGGTGGAGATT	GATGCTGGTTAGTAGTAATCGTAGAAT	(octopus_NW_026396443.1_174)	12.0	846.0	0.0141843971631205																				2.03737e-22	0.548974	846.0	13.0	1.92204	4.05556	3.93853	1.222714062244183e-18	True	54M
TAAGTCGTTTGTCTTATTGGTTGGCAG	TTTGTTCAGATACGGAGCATGGCCCTC	(octopus_NC_068981.1_40610626)	13.0	1320.0	0.0098484848484848																				7.58775e-11	0.305875	1320.0	13.0	1.90905	0.438636	0.434848	1.9593890644321321e-07	True	5S49M
TAAGTCTAACAAAAGCTTGATGGGCAG	TCAATAGTTGACCATTACTTTTATCCT	(octopus_NC_068985.1_21565382) (octopus_trinity_TRINITY_DN54979_c7_g2_i2.p1_1250)	1.0	1689.0	0.0005920663114268																				2.40374e-47	0.449267	1689.0	15.0	1.12705	0.3209	0.307282	3.800658547921534e-43	True	54M
TAAGTCTACTATTATTCTGACGTGACT	ATCTTTCTATCTATCTGTCTATCTATC	(octopus_NC_069010.1_8070997)	2.0	140.0	0.0142857142857142																				1.40327e-11	0.724103	140.0	8.0	2.22442	0.764286	0.764286	3.8879708850815566e-08	True	54M
TAAGTCTATAAAATGATATAAAGACAC	ACACACACACACACACACACATAACAT	False	5.0	202.0	0.0247524752475247																				2.63817e-13	0.667749	202.0	10.0	3.15124	3.11881	2.5099	8.525804990494422e-10
TAAGTCTCAGCGTGTTAGTGAAGCCTG	AACCAGATTTCCAACCAGTCACCCTAT	(octopus_NC_068998.1_28008467) (octopus_trinity_TRINITY_DN44441_c6_g1_i7.p1_1579)	2.0	1678.0	0.00119189511323																				1.5464e-21	0.37865	1678.0	15.0	1.10676	0.293802	0.290226	8.831750238550227e-18	True	49M5S
TAAGTCTCGACACTGTTCCTTCCAGGC	ATCAGGGTCAGTTTGCCGGGTCTCAGC	(octopus_NC_069001.1_3761500) (octopus_trinity_TRINITY_DN55152_c5_g1_i3.p1_1234)	1.0	502.0	0.0019920318725099																				2.46611e-08	0.431058	502.0	15.0	1.05652	0.320717	0.318725	4.887515694043614e-05	True	54M
TAAGTCTCTACGTTTAACATGCATATA	TATCTAATATTTACCACTATAGATATG	(octopus_NW_026302305.1_104)	1.0	454.0	0.0022026431718061																				1.52951e-08	0.320053	454.0	15.0	1.45179	0.517621	0.517621	3.103056425027994e-05	True	54M
TAAGTCTCTTCCTCTGCCTCCTCCTCT	CCATCCTCCCCGTCCTCCTCCTCATCA	(octopus_NC_068981.1_4401534)	14.0	1330.0	0.0105263157894736																				5.60571e-11	0.294449	1330.0	13.0	1.47649	0.456391	0.41203	1.466206610643342e-07	True	54M
TAAGTCTGGGGCTCCTAATATTAAGGG	AACTAATCAGTTGGCGAATCCTCCAAT	(octopus_NC_029723.1_2770)	1.0	107.0	0.0093457943925233																				2.11659e-11	0.915884	107.0	8.0	1.48272	0.429907	0.429907	5.76516814958996e-08	True	54M
TAAGTCTTACGCTATCCACTTGTTGAA	CTTACATTCACTCTATCATCCGTTAGA	False	2.0	2540.0	0.0007874015748031																				8.03607e-16	0.255413	2540.0	15.0	1.88056	0.949213	0.931102	3.167167438649938e-12	True	48M6S
TAAGTCTTCACAGTTGTCCATGATAAA	CACTCTGCGTACATATAACTTAATGTT	(octopus_NW_026350982.1_1260) (octopus_trinity_TRINITY_DN56020_c7_g2_i8.p1_28)	3.0	3235.0	0.0009273570324574																				4.647460000000001e-44	0.475692	3235.0	14.0	1.02312	0.250696	0.243895	6.682124042869778e-40	True	54M
TAAGTCTTGGTTTTAAAACCACTTCTG	CCAGAATATCAATAACAGATGGAAGAC	(octopus_NC_068982.1_115069707) (octopus_trinity_TRINITY_DN49651_c8_g2_i9.p1_455)	1.0	244.0	0.0040983606557377																				1.58153e-09	0.580461	244.0	14.0	1.04391	0.336066	0.336066	3.570125294237136e-06	True	54M
TAAGTCTTTAAAGAATGATAACCCAGG	TACCTCTCTGCGTGCGTGTGTGTGTGT	(octopus_NC_069008.1_3742002)	2.0	363.0	0.0055096418732782																				4.09903e-12	0.574553	363.0	10.0	1.52248	0.292011	0.292011	1.1925956351226782e-08	True	54M
TAAGTCTTTCCGTTTCCACCCCATACA	AAATCTGCGTCTATATTATCCGGCACT	(octopus_NC_068983.1_128200512) (octopus_trinity_TRINITY_DN42586_c7_g1_i10.p1_1173)	1.0	412.0	0.0024271844660194																				4.16994e-06	0.416058	412.0	12.0	1.23054	0.456311	0.429612	0.0062628521887406	True	54M
TAAGTGAAATTACTATGAAAATAATGC	TCACGGTTGCACATCTAAAATTTCTAC	(octopus_NC_069004.1_9586537) (octopus_trinity_TRINITY_DN47491_c1_g1_i3.p1_173)	1.0	914.0	0.0010940919037199																				2.69948e-15	0.258102	914.0	9.0	1.19831	0.436543	0.423414	1.0231048455222664e-11	True	54M
TAAGTGAAGTTCCTTTTCTACCTCTGG	GAGCAATATCTCATGACCCTTCAGTTG	(octopus_NC_069006.1_2956876) (octopus_trinity_TRINITY_DN43769_c5_g1_i13.p1_133)	2.0	2619.0	0.0007636502481863																				1.76233e-12	0.199155	2619.0	12.0	1.08877	0.669339	0.65903	5.3000149510918645e-09	True	54M
TAAGTGACCCTAGGAGTGATAGCTTTC	ATTACATGCATGCACATTATATGCTTA	(octopus_NC_068982.1_134137672)	1.0	462.0	0.0021645021645021																				3.03536e-07	0.44328	462.0	9.0	1.02226	0.376623	0.316017	0.0005283626573709	True	54M
TAAGTGAGCAACTTTGGAAGCGCTGTT	GGAAGGTTTTACTTGCTTCAAGGACTG	(octopus_NC_068982.1_191349705) (octopus_trinity_TRINITY_DN55364_c4_g2_i8.p1_2923)	2.0	1590.0	0.0012578616352201																				3.24071e-145	0.885303	1590.0	15.0	1.28566	0.515723	0.484277	2.3577920985476767e-140	True	54M
TAAGTGAGCATGCGGTCGAATCTCCAC	CAAGTCTTTACATTCCCTGTACGCTTC	(octopus_NC_068993.1_54895348) (octopus_trinity_TRINITY_DN48139_c5_g1_i3.p1_700)	3.0	3105.0	0.0009661835748792																				1.73172e-32	0.157043	3105.0	15.0	1.00325	0.28277	0.232206	1.66153693985485e-28	True	54M
TAAGTGAGCTCCAGTAGCTTCTAGAAC	ACGTTTGAGCTTTTTATTTTCTTTCTT	(octopus_NC_068991.1_43372629) (octopus_trinity_TRINITY_DN52478_c4_g2_i12.p1_2410)	1.0	330.0	0.003030303030303																				4.1381e-09	0.699985	330.0	11.0	0.917842	0.245455	0.236364	8.934785662004038e-06	True	53M1S
TAAGTGAGGGTGGTAGAAGTCAAAAAC	TTATATTATTTATTCGAGGAAATGCTA	(octopus_NC_029723.1_2822)	1.0	74.0	0.0135135135135135																				1.87234e-10	0.979167	74.0	5.0	1.39443	0.418919	0.418919	4.651849650149544e-07	True	54M
TAAGTGATCTCATATGAGATCACTGGT	AGGTAATGGGTTAAGTTCTTCCATGCA	(octopus_NC_068987.1_10338093)	5.0	638.0	0.0078369905956112																				1.48056e-22	0.659492	638.0	10.0	2.57276	3.46708	2.93887	8.948538503930353e-19	True	54M
TAAGTGATTGCAGCTTCTGGAAAGATG	TGTACGTGTGTTTGTGTGTGTGTGTGT	(octopus_NC_068983.1_146621005)	5.0	8321.0	0.0006008893161879																				4.10259e-174	0.282099	8321.0	11.0	1.5679	0.541521	0.537556	3.9162664067245794e-169	True	54M
TAAGTGCAATGGCAAGTGGTGTGACAC	AGTTGCTATGAACACAGACACTTTGGT	(octopus_NC_068991.1_49095346) (octopus_trinity_TRINITY_DN49622_c2_g1_i2.p1_140)	1.0	359.0	0.0027855153203342																				2.51298e-07	0.479561	359.0	13.0	0.962536	0.259053	0.259053	0.0004418598322986	True	1S53M
TAAGTGCAGATTTGTATGTTTTGCTTC	ATGTACATATTCTCATGCATAAAGTCG	(octopus_NC_068982.1_134139291)	1.0	413.0	0.0024213075060532																				2.3245e-51	0.990164	413.0	9.0	1.00804	0.322034	0.283293	4.115286810001242e-47	True	54M
TAAGTGCATATGTACATGGGTCTGTAT	GTTCGTATGTATGCATGTACATGCACG	(octopus_NW_026417756.1_356)	2.0	550.0	0.0036363636363636																				2.00719e-08	0.3551	550.0	9.0	1.39422	1.59091	1.29636	4.018357595491021e-05	True	54M
TAAGTGCATGAGTGTAAGCCAGTGTAT	GTATCTGTATGCATGTGTAGATATAAA	(octopus_NC_068992.1_7452279)	1.0	394.0	0.0025380710659898																				1.23961e-07	0.492792	394.0	13.0	1.25947	0.520305	0.42132	0.0002263332222798	True	54M
TAAGTGCATGTGTGTATGGGGAGTGTC	TGTATCACCTATGTTCTCTGTTAATAC	(octopus_NC_068991.1_54957089)	12.0	2388.0	0.0050251256281407																				1.19024e-13	0.164839	2388.0	15.0	1.21166	0.250419	0.227806	3.9599638603060615e-10	True	54M
TAAGTGCATGTGTGTGTATGGGGAGTG	TCTGTATTATCTATATTCTCTGTTAAT	(octopus_NC_068981.1_87200706)	4.0	355.0	0.0112676056338028																				4.23784e-16	0.583666	355.0	10.0	2.16689	0.698592	0.653521	1.7049872584875876e-12	True	54M
TAAGTGCCTTGACATGAAATTTTGGGC	ATGTCAAGTCATTTGTGTGTGAGTGGG	(octopus_NC_069000.1_21979615)	2.0	388.0	0.0051546391752577																				1.02513e-13	0.502745	388.0	14.0	1.58461	0.456186	0.456186	3.4292095146344405e-10	True	2S52M
TAAGTGCCTTTCTTATCGTTGATTTTT	GGTGTCGCTTGGCCAAGGATTACCGTG	(octopus_NC_069008.1_9194993)	10.0	1308.0	0.0076452599388379																				8.02193e-09	0.236643	1308.0	15.0	1.93294	0.715596	0.688073	1.679035446590251e-05	True	54M
TAAGTGCGTGTGTAGAGAGAGAGAAGG	AAAGGAGTGCATGCGAAACAGACCGCG	(octopus_NC_068984.1_59597561) (octopus_trinity_TRINITY_DN49034_c6_g4_i1.p1_121)	1.0	151.0	0.0066225165562913																				8.83179e-08	0.577778	151.0	12.0	1.1299	1.10596	1.10596	0.0001640858081733	True	4S50M
TAAGTGCTATGGATAGACCATAGTTAA	GCTCCAGATTCAGTGATTATGCAAAAA	(octopus_NW_026339662.1_113)	5.0	2134.0	0.0023430178069353																				2.66331e-29	0.40646	2134.0	13.0	1.34344	1.01593	1.00656	2.238723908740138e-25	True	52M2S
TAAGTGCTGTAATGGATTACTGGGGTT	CCAAGGTTATAACCGAGATTGCAGTTA	(octopus_NC_068997.1_47539633)	3.0	2837.0	0.00105745505816																				1.6654599999999999e-227	0.556875	2837.0	9.0	1.04546	0.267889	0.241452	2.3488327890921863e-222	True	54M
TAAGTGCTTCTGTATATATATGTTTTT	TATACATCCAATGTTGTCCGTCTCATT	(octopus_NC_068983.1_99949351)	1.0	377.0	0.0026525198938992																				2.45334e-16	0.55596	377.0	13.0	1.13547	0.538462	0.376658	1.0044000865627606e-12	True	1S53M
TAAGTGCTTGTGTGTGCATATATATAT	GTGTGCGTGTGTGTGTTTGTGTGTGCA	(octopus_NC_068991.1_25047140)	2.0	662.0	0.0030211480362537																				3.15111e-10	0.363136	662.0	10.0	1.60797	0.768882	0.76284	7.648056289233763e-07	True	54M
TAAGTGGAAAAAGATCTGAGGACGGCA	GCTAGCAATAAAAGGTACAGTTAGGTA	(octopus_NC_068983.1_146450173)	3.0	3398.0	0.0008828722778104																				1.60048e-282	0.589364	3398.0	9.0	1.23887	0.428487	0.420836	3.191466114398386e-277	True	54M
TAAGTGGATGCATAGATAAGTATGTAT	GATAGCACAAGTTCTACGTGTGGGTAT	(octopus_NC_068984.1_83005060)	1.0	443.0	0.0022573363431151																				4.4504500000000005e-24	0.630618	443.0	14.0	1.18903	0.474041	0.451467	2.9194041487453064e-20	True	14M1D40M
TAAGTGGCATGATTAACTGCCATAATT	ATGAGATTTACGCCACTGAAAACCCAC	(octopus_NC_068985.1_18306351)	1.0	348.0	0.0028735632183908																				1.04029e-06	0.452732	348.0	6.0	1.14209	0.41092	0.41092	0.0016920643107256	True	54M
TAAGTGGGACTTCCCATAATCCTGGAT	ATGATTTCTCAGGGCAGTTTCTAAGTG	(octopus_NC_068984.1_137514762) (octopus_trinity_TRINITY_DN51501_c0_g1_i13.p1_1061)	1.0	1053.0	0.0009496676163342																				1.52569e-09	0.108683	1053.0	6.0	0.541418	0.133903	0.112061	3.4505162609516927e-06	True	54M
TAAGTGGGTCAGCCAGATATATTATGA	GCAAATGTGTGCTTGCTTGTCTTTCTA	(octopus_NW_026358579.1_833) (octopus_trinity_TRINITY_DN47569_c6_g1_i1.p1_183)	1.0	256.0	0.00390625																				3.28641e-11	0.605459	256.0	11.0	1.15461	0.351562	0.335938	8.789929846281522e-08	True	54M
TAAGTGGGTTCCACATGAACTCAATGA	AAATCAGAAACAGCAACGTTTGGATGC	(octopus_NC_068983.1_105847295) (octopus_trinity_TRINITY_DN42130_c16_g3_i1.p1_75)	1.0	927.0	0.0010787486515641																				7.74788e-12	0.188585	927.0	10.0	0.560824	0.11219	0.0992449	2.198519376076952e-08
TAAGTGGTAAAGCCAGCTATTGAATGT	AGTAGTAGTAGTAGTAGTAGTAGATAT	(octopus_NC_068983.1_123616440)	1.0	537.0	0.0018621973929236																				4.06873e-17	0.487462	537.0	13.0	1.81692	0.986965	0.985102	1.760101362035129e-13	True	48M6S
TAAGTGGTGTACAATGACAGCGGCGCG	AGCAACGACCTCTTGGTCCTCATCGTT	(octopus_NC_068981.1_184482077) (octopus_trinity_TRINITY_DN53287_c2_g1_i11.p1_544)	2.0	1689.0	0.0011841326228537																				1.8832e-11	0.347464	1689.0	15.0	0.76032	0.137359	0.137359	5.154078461451623e-08	True	54M
TAAGTGGTTACACTTGACTTATATGAA	ATACCAGGATGAAACGTAGCTTCAGTA	(octopus_NC_068982.1_185515265)	1.0	326.0	0.0030674846625766																				6.18552e-06	0.387939	326.0	12.0	1.03363	0.312883	0.282209	0.0090672703486442	True	54M
TAAGTGTAAGCACACCATCATCCATTT	GTAGAAACCTCATTTGGTCCTACCTGA	(octopus_NW_026403359.1_145)	3.0	3075.0	0.0009756097560975																				5.41379e-07	0.12371	3075.0	14.0	1.31688	1.62829	0.525203	0.0009132286088494	True	54M
TAAGTGTAAGTGTGTGCGTGTGCGTGT	GCGTGTGTGTGTGTGTGTTCGTTCTAA	(octopus_NC_068986.1_105696958)	1.0	115.0	0.008695652173913																				6.51121e-06	0.696906	115.0	4.0	1.6028	2.93043	2.32174	0.0095153432416735	True	47M7S
TAAGTGTAATAAATGTTAATTATATGG	TTATATAGTTGTATGTAGCAGAGGTAG	(octopus_NW_026338503.1_2094)	1.0	574.0	0.0017421602787456																				2.35729e-10	0.422186	574.0	9.0	0.751386	0.151568	0.151568	5.79773766357741e-07	True	54M
TAAGTGTAATCTAGAGCTCCAGTCTGA	TGACACATTGTGTTAATGACATACACA	(octopus_NC_068987.1_90200158)	1.0	219.0	0.0045662100456621																				1.86981e-13	0.646552	219.0	11.0	1.06656	3.63014	3.30137	6.118861290239381e-10	True	54M
TAAGTGTACATACCCGGGTGGTTTTTG	TCATGCGTTTGTCAATCTGCCATCGTA	(octopus_NC_068984.1_91565076)	1.0	271.0	0.003690036900369																				3.94371e-09	0.732462	271.0	12.0	1.11453	0.369004	0.332103	8.534209934823687e-06	True	54M
TAAGTGTACGACAACTAAACACTGAAT	AAAACGTTAACAATGGGTTTATGTTTC	(octopus_NC_069003.1_33326773)	1.0	772.0	0.0012953367875647																				3.64049e-88	0.809313	772.0	9.0	1.19155	0.487047	0.48057	1.3459789912398661e-83	True	54M
TAAGTGTATGGCATGTGTGTATTCCCC	TGACAGTTCTTGAAAATTTGCTTGACT	(octopus_NC_069006.1_11580622)	1.0	421.0	0.002375296912114																				1.43201e-09	0.458871	421.0	11.0	1.58138	0.555819	0.548694	3.248226263326554e-06	True	54M
TAAGTGTATGTACATGTGTGTGTGTGT	ATGTATATGCGTTCGTATATGTCTCTG	(octopus_NC_069007.1_17686330)	8.0	11872.0	0.0006738544474393																				7.892960000000001e-220	0.518436	11872.0	11.0	1.37851	1.07834	0.683794	1.066157864726001e-214	True	54M
TAAGTGTCCATTTTACAATGGGGGAGA	GGAAAACAAGGAAAGGAAAGAGAGGCA	(octopus_NC_069003.1_12500152)	2.0	2778.0	0.0007199424046076																				2.40614e-54	0.431609	2778.0	15.0	1.15078	0.897408	0.608711	4.604952566839029e-50	True	54M
TAAGTGTCTTTAAGTAGACATTACCAT	AAGATTCAGGGAAATCATCCTGGATAT	(octopus_NC_068986.1_96845680) (octopus_trinity_TRINITY_DN48722_c8_g1_i7.p1_83)	1.0	648.0	0.0015432098765432																				2.97928e-69	0.804996	648.0	9.0	1.25958	0.908951	0.87963	7.949180824478241e-65	True	53M1S
TAAGTGTGTTGGTGAAATGTCGATAGA	GTGAAAGCTTCACTATGTTCTTCGTAG	(octopus_NC_068991.1_23157074) (octopus_trinity_TRINITY_DN53342_c6_g1_i8.p1_1183)	1.0	770.0	0.0012987012987012																				1.23201e-15	0.60119	770.0	13.0	0.663369	0.158442	0.150649	4.7897743202398876e-12	True	46M8S
TAAGTGTTACGTCTTTAGGATTTTGGC	CAGGAACCGTTGTAATTTTGCCAGTGC	False	1.0	540.0	0.0018518518518518																				5.77712e-08	0.2864	540.0	8.0	1.36061	6.60741	5.18889	0.0001096870073532
TAAGTGTTCTTTCTTTTCAATCCCAGA	TGTCGTTGACATAGTTGAGTAAGGTTT	False	3.0	626.0	0.0047923322683706																				1.64728e-25	0.758595	626.0	11.0	2.12306	9.0607	6.84345	1.1636141357355117e-21	True	30M110074N24M
TAAGTGTTGGCTGGACTAATACAAATA	GATTCACCTTGTTAATTTTTACAGTAA	(octopus_trinity_TRINITY_DN53631_c3_g1_i12.p1_350)	1.0	183.0	0.0054644808743169																				3.7474e-06	0.509004	183.0	5.0	0.991168	0.273224	0.273224	0.0056635498792746	True	15M81136N39M
TAAGTGTTTAGGAGTTTCATGGATTAA	AAATCCCTTATATTCCAACCACAAATC	(octopus_NC_068985.1_61440768)	3.0	1404.0	0.0021367521367521																				9.0846e-33	0.470582	1404.0	11.0	1.35995	0.893162	0.841168	8.809379041405834e-29	True	54M
TAAGTTAAAAACATCCTTGTGTTTCAT	CTGGAGATAAATCGTCAAAGCTTTGTC	(octopus_trinity_TRINITY_DN51520_c2_g1_i1.p1_1585)	1.0	423.0	0.0023640661938534																				1.17901e-06	0.453963	423.0	15.0	1.22436	0.257683	0.257683	0.0019042011888958	True	28M1887N26M
TAAGTTAAAATGTTAAGATATGAATGA	CGAATTTGATAAGAAATTTTCCACAAC	(octopus_NC_068989.1_89655220)	6.0	1808.0	0.0033185840707964																				4.6905600000000005e-55	0.521017	1808.0	15.0	1.45959	0.435288	0.428097	9.15597796101616e-51	True	54M
TAAGTTAAAGATTGCTCAAAGTTATCA	ATTTTGCTTTTTATATGCTCAACTATT	(octopus_NW_026363335.1_1570)	2.0	1449.0	0.0013802622498274																				2.04197e-34	0.653128	1449.0	9.0	1.52194	1.52795	1.49827	2.110598815818672e-30	True	54M
TAAGTTAAATTTGAAGAATATTTGGTA	CCTACTGAGAAGCTCCTTCATTGGCTT	(octopus_NW_026425038.1_5126)	1.0	1250.0	0.0008																				5.16286e-06	0.189151	1250.0	13.0	1.1016	3.5544	2.9896	0.0076538370247113	True	54M
TAAGTTAACTTGATCCCCTGCATCGGT	TTCCGTAACCCACGATGGTTTTGGTGC	(octopus_NC_068991.1_7190613) (octopus_trinity_TRINITY_DN44803_c10_g1_i2.p1_268)	2.0	1176.0	0.0017006802721088																				3.91044e-25	0.405569	1176.0	15.0	1.06826	0.304422	0.279762	2.7116373315434128e-21	True	54M
TAAGTTAATTACATCGACCCCAGTGTT	CAGCTGATACTTATTTCATCGTTCACC	(octopus_NC_068996.1_51091514)	1.0	480.0	0.0020833333333333																				3.49338e-06	0.341935	480.0	13.0	1.35857	4.325	4.3	0.0053020641033007	True	54M
TAAGTTACATTTGCCCCCGTGGTTAGG	GTGTTGCACTCATAACCTTGTGATCGT	(octopus_NC_068982.1_191493140)	1.0	112.0	0.0089285714285714																				2.72102e-13	0.903151	112.0	8.0	1.24628	0.464286	0.464286	8.783218537935382e-10	True	52M2S
TAAGTTACCATTTTCACACAACACAGA	CCTGCTGTAGTATCCCACACACACACA	(octopus_NC_068991.1_25045042)	1.0	470.0	0.002127659574468																				1.36153e-09	0.426736	470.0	9.0	1.01698	0.26383	0.26383	3.0952351168984736e-06	True	54M
TAAGTTACTGATTTCTCTAAATGAAGA	ATTTCATTTAGACACTTACAAACAATC	(octopus_NC_068999.1_53359183)	1.0	736.0	0.0013586956521739																				3.75098e-09	0.43655	736.0	12.0	1.18223	0.519022	0.505435	8.13707782566487e-06	True	1S53M
TAAGTTAGAAAGAAAAATTTAGTTTGC	TTTATATTGTATGTAATAAGTCATTTA	(octopus_NC_068988.1_21163168)	1.0	499.0	0.002004008016032																				8.2936e-08	0.380955	499.0	15.0	1.0274	0.256513	0.244489	0.0001546058110297	True	1S53M
TAAGTTAGTGTAAGATGCTATGCCAAC	ATTAGATAACTACCACACTTCTTCCCA	(octopus_trinity_TRINITY_DN55639_c0_g1_i16.p1_1765)	2.0	2485.0	0.000804828973843																				1.6534899999999997e-51	0.392822	2485.0	15.0	1.23244	0.428571	0.419316	2.93704585899621e-47
TAAGTTAGTTGTGCTCCTTATATTGCA	GTTTCAGCATTTAAGAATTATTCAAAT	(octopus_NC_068986.1_91272467)	1.0	142.0	0.0070422535211267																				2.65031e-11	0.945907	142.0	6.0	2.33204	1.16901	1.1338	7.152482120940032e-08	True	54M
TAAGTTATAATTAAAGTTAGTAGGTTT	AAAGCATCCAACAAGCCGGAGAGAGCA	(octopus_NC_068985.1_18307556)	4.0	243.0	0.0164609053497942																				4.47221e-08	0.580749	243.0	8.0	2.6235	1.57613	1.57613	8.602877534997293e-05	True	54M
TAAGTTATCCATTGCTGTTTTATCGTG	GCTCTTCTCGCTGTTATATTTTAGCGG	(octopus_NC_069001.1_4696211) (octopus_trinity_TRINITY_DN46284_c6_g1_i17.p1_649)	1.0	304.0	0.0032894736842105																				3.37053e-06	0.551739	304.0	10.0	0.978391	0.256579	0.256579	0.0051264352016189	True	54M
TAAGTTATTGCCCAAGCTTGGGAAGAG	GTGAAGTGGTAGGGTCTTTAAAGGACA	(octopus_NC_069005.1_30225813)	13.0	900.0	0.0144444444444444																				3.33541e-10	0.390159	900.0	14.0	2.00927	0.535556	0.511111	8.074824883228998e-07	True	54M
TAAGTTCAATCGCTATTGTTTTCACTG	TACGGTTCAATTGCTTTTTACAAACAA	(octopus_NC_068992.1_36451065)	1.0	589.0	0.0016977928692699																				3.8952700000000003e-56	0.780041	589.0	11.0	1.31224	0.533107	0.509338	7.805109398672009e-52	True	20M1D34M
TAAGTTCACCCATTTGAGCCTCAAGAA	TGCCATATATCTTCTTCCAATCTCCAA	(octopus_NC_069001.1_9095129)	6.0	11321.0	0.0005299885169154																				3.88813e-193	0.313047	11321.0	11.0	1.25924	0.425227	0.413391	4.340140147081104e-188	True	54M
TAAGTTCAGGGGAGAAATATTTACTGA	ACGTTTGCTGTACTTTGCTTCCAGAAC	(octopus_NC_068983.1_100482885) (octopus_trinity_TRINITY_DN55126_c0_g3_i2.p1_530)	1.0	413.0	0.0024213075060532																				1.6766e-37	0.834273	413.0	11.0	1.34514	0.564165	0.559322	1.9430313221516038e-33	True	52M2S
TAAGTTCATTATCTTCTGCTGCTTCAA	AATCATACAGAGCGCTCACTTTGCGAT	(octopus_trinity_TRINITY_DN45831_c7_g1_i3.p1_644)	1.0	590.0	0.0016949152542372																				6.68484e-08	0.44492	590.0	13.0	1.29515	0.476271	0.413559	0.0001259989327839	True	46M8S
TAAGTTCATTGCCATTTGAAAACCAAA	GTTTCTCTGCTGAATTTGACGTGATAG	(octopus_trinity_TRINITY_DN56581_c6_g1_i4.p1_50)	5.0	7623.0	0.0006559097468188																				9.50306e-20	0.119716	7623.0	9.0	1.32293	2.55988	2.54519	4.888064268093478e-16	True	2S45M7S
TAAGTTCCATTCAGCAGTTTAATATTG	CCTTCATCCTGACTCGCATGTTTCTTC	(octopus_NC_069004.1_9573883) (octopus_trinity_TRINITY_DN47491_c1_g1_i3.p1_426)	1.0	513.0	0.0019493177387914																				8.91588e-14	0.370898	513.0	9.0	1.2047	0.448343	0.448343	2.9972646925546476e-10	True	54M
TAAGTTCCTAATATGAAATTGAAGAAA	CAGCATCGGACCAAAAGTAATATCTCT	(octopus_NC_068981.1_40603364)	3.0	177.0	0.0169491525423728																				1.18329e-06	0.592593	177.0	7.0	1.93913	0.644068	0.621469	0.0019107137713356	True	54M
TAAGTTCCTATGTCTTTCTTCTCAGTA	TCGTCTTCTGTTCCTGAGTTTGCTTCA	(octopus_NC_068986.1_70800249)	1.0	222.0	0.0045045045045045																				6.22467e-06	0.517742	222.0	10.0	1.26893	0.558559	0.45045	0.0091212956972588	True	54M
TAAGTTCCTCTAATTCATCTGCATGTA	CTACAATGTGAAGACCTCACATTTGGG	(octopus_NC_068986.1_53462286) (octopus_trinity_TRINITY_DN56263_c5_g1_i11.p1_3866)	2.0	2347.0	0.0008521516829995																				1.32089e-08	0.199383	2347.0	15.0	0.739883	0.132936	0.126118	2.699329746963969e-05	True	54M
TAAGTTCTAGAGTTTAACATAATGGAC	TATACACACAAACACACACACACACAC	(octopus_NC_068990.1_46458864)	2.0	601.0	0.0033277870216306																				5.30515e-09	0.361728	601.0	11.0	1.41839	0.552413	0.544093	1.1326892939033873e-05	True	3S51M
TAAGTTCTTCAGAGTAGTAGTCACAGT	TGGACTCTTATCACTTTGGTGTCTTAT	(octopus_trinity_TRINITY_DN54289_c4_g1_i5.p1_706)	5.0	1495.0	0.0033444816053511																				1.74059e-18	0.384168	1495.0	15.0	1.63403	3.91304	3.17726	8.258634110116321e-15
TAAGTTCTTCTTCTTCGTTCGTTTCTT	CAATAGCTTCGACAATCCGGAGAGCCG	(octopus_NC_068982.1_187249157) (octopus_trinity_TRINITY_DN52651_c6_g2_i4.p1_737)	1.0	940.0	0.001063829787234																				4.22695e-21	0.438156	940.0	13.0	1.08316	0.575532	0.543617	2.352417696665529e-17	True	54M
TAAGTTCTTGAAGGATAAGAGCCACTG	TCCTTTTGGGTCCAGCAAGACCGACAG	(octopus_trinity_TRINITY_DN47662_c4_g1_i59.p1_1277)	1.0	296.0	0.0033783783783783																				1.97819e-06	0.34484	296.0	13.0	1.27232	3.39865	3.14189	0.0031022321399812	True	29M18947N23M2S
TAAGTTCTTTAAACTGCCACATAGTGT	GAAGCACCATGGCGGAATATCTGACTG	(octopus_trinity_TRINITY_DN50579_c7_g1_i17.p1_3023)	2.0	440.0	0.0045454545454545																				6.80023e-09	0.429657	440.0	13.0	1.11937	0.304545	0.290909	1.4350056614402624e-05	True	20M1651N34M
TAAGTTGAATACATCAACCCCAGTGTT	CAACTGGTATCTAGTTTATCAACTCTG	(octopus_NC_068992.1_38377293)	1.0	229.0	0.0043668122270742																				2.60383e-10	0.565526	229.0	13.0	1.24475	0.598253	0.598253	6.376361061438774e-07	True	54M
TAAGTTGACCGATATGGTAACTGGTTC	ATTAAGGTCCGTTATTGGGGTGTTAGG	(octopus_NW_026360414.1_1552) (octopus_trinity_TRINITY_DN54917_c1_g2_i9.p1_4)	5.0	6248.0	0.0008002560819462																				3.81085e-12	0.124951	6248.0	11.0	1.30313	0.870839	0.857234	1.1121553889303718e-08	True	54M
TAAGTTGATTACATCAACCCCAGTGCA	TAACCAGTACTTATTTCATCAACCTCG	(octopus_NC_069004.1_8578430)	2.0	459.0	0.0043572984749455																				1.98459e-06	0.388031	459.0	12.0	2.06172	4.80174	4.77996	0.0031118222524121	True	54M
TAAGTTGCAAAACTTCCCAACACACTG	TCCAGCACTGAATATCGATCGGAAGCG	(octopus_trinity_TRINITY_DN52609_c8_g3_i1.p1_561)	12.0	143.0	0.0839160839160839																				3.0306e-06	0.602089	143.0	5.0	3.8956	12.2657	10.6503	0.0046373794414211	True	33M45035N21M
TAAGTTGCCGTCAAGTATAGAACTGAA	AACAGGCAGATAACTAACATTTTAGAT	(octopus_NC_068989.1_90420409)	1.0	723.0	0.0013831258644536																				1.33076e-06	0.310258	723.0	14.0	0.88796	0.246196	0.172891	0.0021349037018814	True	53M1S
TAAGTTGCTTGTACACTTCTCTTGATT	CGTATCATTTCACGCACAGTGTCTTCA	(octopus_NC_068981.1_152523908) (octopus_trinity_TRINITY_DN53722_c1_g4_i7.p1_2130)	1.0	342.0	0.0029239766081871																				4.90513e-08	0.422297	342.0	15.0	0.913994	0.239766	0.230994	9.389659776389011e-05	True	54M
TAAGTTGGACTAGCATTAGTTGTGGTA	GAAATGTTGTTGTTAATGTAGATACTG	(octopus_NC_068991.1_16104851)	1.0	511.0	0.0019569471624266																				3.96618e-15	0.513801	511.0	13.0	1.10368	3.33464	1.83366	1.4838261806069178e-11	True	54M
TAAGTTGGCTAGCCATGTATGGAATTT	GAAGAGCAACTTACAATTAAGTGGACA	(octopus_NC_069005.1_20535972)	1.0	463.0	0.0021598272138228																				4.01318e-17	0.537632	463.0	13.0	1.20804	5.70842	5.26782	1.7367582411679329e-13	True	2S52M
TAAGTTGGGGTGCGGTCAACAGCCACG	TTATCGGGGTAAAACCTGTGTTGAAGG	(octopus_NC_068984.1_122923362) (octopus_trinity_TRINITY_DN56381_c3_g1_i7.p1_3338)	1.0	660.0	0.0015151515151515																				1.11529e-14	0.474264	660.0	12.0	1.44208	0.460606	0.44697	4.0295366285367637e-11	True	10S44M
TAAGTTGGGTGCTGGCAGTGATATCTT	CCCAAACAGCTGGGGTCGCTCCTCGCC	(octopus_NC_068984.1_122958465) (octopus_trinity_TRINITY_DN56381_c3_g1_i38.p1_41)	5.0	388.0	0.0128865979381443																				3.3337e-07	0.54039	388.0	12.0	1.85998	0.979381	0.969072	0.0005773597418493	True	3S51M
TAAGTTGGTTAAGTTGGTGGCGCATAG	GGCTTGTGTGTGTGGAGGCGTGTGTGT	(octopus_NC_068994.1_49948682)	2.0	988.0	0.0020242914979757																				9.92774e-14	0.365122	988.0	15.0	1.01168	0.260121	0.240891	3.3250657462108016e-10	True	54M
TAAGTTGTAAAGGTGGTCCTTCTACAG	TTAAATATGCAGTCATTGTATTACTAT	(octopus_NC_068985.1_98166781)	1.0	210.0	0.0047619047619047																				9.46349e-23	0.926573	210.0	11.0	1.13089	0.419048	0.419048	5.782170980059788e-19	True	54M
TAAGTTGTGGGTTTATATAAACTGTAG	AGTGATACAGGAGAGAGATCGGAAAGC	False	1.0	277.0	0.003610108303249																				1.13989e-21	0.820263	277.0	11.0	1.49069	0.530686	0.516245	6.561099656613613e-18	True	37M17S
TAAGTTGTTCTATAAGTGGTGAATTTG	CGTCTTGAAAAGATCGGAAGAGCACAC	False	16.0	2752.0	0.005813953488372																				1.70561e-06	0.132134	2752.0	15.0	2.59982	2.1686	1.90007	0.0026976439101123	True	17S37M
TAAGTTGTTCTGGATGGAACAGTTGTC	TGTATGTCCCTGAACGGACTTCATCAA	(octopus_NC_068989.1_81825310) (octopus_trinity_TRINITY_DN50198_c3_g1_i5.p1_224)	4.0	4488.0	0.0008912655971479																				6.12093e-41	0.133759	4488.0	15.0	1.37586	0.507799	0.502674	7.960142127309298e-37	True	52M2S
TAAGTTTATACAATCTCAGGTAATGAG	TGTGTGTGTGTGTGTGTTGTACTGTGG	(octopus_NC_068986.1_41495386)	17.0	1631.0	0.0104230533415082																				2.96878e-19	0.307288	1631.0	15.0	2.22713	1.74372	1.15144	1.480057692483061e-15	True	44M10S
TAAGTTTATATATGTATGTTTGTGTGT	GTATGCATATGTATATATATATATTTA	(octopus_NC_068985.1_112155940)	8.0	517.0	0.0154738878143133																				1.26672e-28	0.653059	517.0	11.0	3.15652	1.52031	1.51451	1.0354800812180418e-24	True	54M
TAAGTTTCAGGAGGAATATAATTTGTG	TCTGGAGACCAAATGATTCCACTGATT	(octopus_NC_069004.1_10577611)	1.0	183.0	0.0054644808743169																				2.90045e-12	0.73405	183.0	13.0	1.12439	0.393443	0.393443	8.554972722672543e-09	True	54M
TAAGTTTCATCCTATGATAGCGCATTG	TCTGGCTGACCACTACACCTAGTTTGT	(octopus_NC_068987.1_13825990) (octopus_trinity_TRINITY_DN48062_c9_g1_i2.p1_368)	1.0	386.0	0.0025906735751295																				1.00076e-09	0.47794	386.0	14.0	1.3256	0.435233	0.427461	2.306723912941253e-06	True	54M
TAAGTTTCCTATTATATCTAATATAAG	TCTTCTTTCCACCATCCACGTTTTATC	(octopus_NC_068983.1_149679934)	1.0	151.0	0.0066225165562913																				5.6516e-06	0.522325	151.0	9.0	1.49561	2.82119	2.82119	0.0083312303767615	True	46M8S
TAAGTTTGATGCCAATCATCATCGTCA	TCGTTTAACGTCCGCCCTCCATGCCAG	(octopus_NC_068983.1_99842353)	1.0	147.0	0.0068027210884353																				1.65588e-07	0.590858	147.0	10.0	1.18225	7.80952	5.7619	0.0002976859048153	True	54M
TAAGTTTGGTTATCAGAACCACAAACA	AGGTCTGGGTAACCAGAACAGCTGACG	(octopus_NC_068986.1_45919606) (octopus_trinity_TRINITY_DN55687_c3_g1_i4.p1_390)	3.0	1028.0	0.0029182879377431																				3.03596e-10	0.485836	1028.0	11.0	0.953457	0.190661	0.187743	7.381210265708113e-07	True	52M2S
TAAGTTTGTAATTAAGGTTCCTCTTGA	GATTCTTTAGGAGAGGCTTCTATATAT	(octopus_NC_069008.1_8968810)	1.0	577.0	0.0017331022530329																				2.303e-13	0.372975	577.0	15.0	0.938208	0.320624	0.242634	7.48050909151157e-10	True	54M
TAAGTTTTATTTTTACATTTGGATGTG	TGTATGCTCATGTATAAGTATGTGTGC	(octopus_NC_068993.1_59000352)	1.0	512.0	0.001953125																				5.45716e-15	0.494548	512.0	10.0	1.23908	0.501953	0.455078	2.0200525624559068e-11	True	54M
TAAGTTTTGATTCAATTGATTTCATTG	TGATCTTTCTGTTTTTAAATGATGTTT	False	19.0	3627.0	0.0052384891094568																				1.43673e-44	0.324495	3627.0	13.0	1.14645	2.13648	1.78274	2.0974623548860834e-40	True	23M72007N31M
TAAGTTTTGTGATAAACCAGCACAATG	ATGGCGGTGGCGGTAATTTGTTTCAAA	False	4.0	380.0	0.0105263157894736																				5.69627e-07	0.359973	380.0	13.0	2.43216	4.83684	4.37895	0.0009583276267864	True	41M13S
TAAGTTTTTAATCTTCTGAAGCCAATA	CAAATGTATCCCAGCACTTAACTGAAA	(octopus_NC_069000.1_14125564)	1.0	367.0	0.0027247956403269																				1.0936000000000002e-25	0.551238	367.0	9.0	1.23249	0.463215	0.463215	7.790692613198188e-22	True	54M
TAAGTTTTTCAGCCTCACCACATTTTG	TGTGTTTGTGTGTGTGTGTATGGTGGG	(octopus_NW_026439367.1_570)	1.0	540.0	0.0018518518518518																				4.2233e-09	0.412534	540.0	13.0	1.10177	1.20926	1.18148	9.110496657695252e-06	True	46M8S
TAAGTTTTTCCATATACGTGCATGCAC	ATGTGTGTGTGTGTGTGTGTGTGCGTG	(octopus_NC_069005.1_32309148)	11.0	2508.0	0.0043859649122807																				3.27814e-33	0.346739	2508.0	13.0	2.14029	0.580144	0.567384	3.232298022689597e-29	True	54M
TAAGTTTTTCCTGGGCGGTTTAGCCCG	TATTTTTCTCTCCTCAAGATCCATGTT	(octopus_trinity_TRINITY_DN45928_c8_g1_i9.p1_1)	1.0	492.0	0.0020325203252032																				6.40925e-36	0.740722	492.0	14.0	1.2471	0.520325	0.520325	7.013629820806662e-32	True	20M51047N32M2S
TAAGTTTTTCCTTTGTGTATACAGAAT	TTCGGGCATATTCGCTGTTCACGATCC	(octopus_NW_026419434.1_94) (octopus_trinity_TRINITY_DN55993_c1_g2_i1.p2_287)	6.0	8149.0	0.0007362866609399																				7.6985e-11	0.135436	8149.0	5.0	0.675187	0.115597	0.102098	1.986716864949262e-07	True	54M
TAAGTTTTTGCTGTTGTAAATGGAATC	TTCCGGAGAGGCTGACTGTATCATAAT	(octopus_NC_068981.1_158295675) (octopus_trinity_TRINITY_DN51022_c7_g2_i2.p1_1)	3.0	920.0	0.0032608695652173																				2.39433e-12	0.378403	920.0	13.0	1.43514	3.19891	2.83913	7.113626054360185e-09	True	9S45M
TAATAAAAACCATGAAGTGTTTTACTC	TCAATGCATGCACTATTTGCTTGTTAA	(octopus_NC_068987.1_62077232)	1.0	275.0	0.0036363636363636																				2.49125e-10	0.49685	275.0	11.0	1.03859	0.32	0.32	6.112739863765489e-07	True	1S53M
TAATAAAAAGAATTTGCTCATGGATAC	CCATATTAATTATGTTACACAACCAAC	(octopus_NW_026425038.1_6330) (octopus_trinity_TRINITY_DN53332_c1_g1_i7.p1_176)	1.0	544.0	0.0018382352941176																				5.41437e-08	0.333114	544.0	13.0	1.10128	0.369485	0.347426	0.0001031281020357	True	54M
TAATAAAAATAATAATCCTTTCTACTA	ATGGCACAAGGCCTGAAATTTTTGGGG	(octopus_NC_068994.1_47299620)	2.0	503.0	0.003976143141153																				1.35268e-21	0.555657	503.0	13.0	1.52171	1.89066	1.85885	7.751287333828674e-18	True	1S53M
TAATAAAAATGTCTTTAAATGACGGTC	TGACCGTCTGCCAAGCAAATGGGAAAG	(octopus_NC_069006.1_20357861)	1.0	220.0	0.0045454545454545																				3.92513e-10	0.585655	220.0	10.0	0.956712	4.60455	3.88182	9.434369296716934e-07	True	2S52M
TAATAAAACAAAGTACAAGTGAAGTAC	ATGGGGTTGAAAGTTTAACTCCTTAAC	(octopus_NC_069000.1_17269912)	1.0	408.0	0.0024509803921568																				4.23841e-08	0.423289	408.0	15.0	1.09921	4.80392	0.811275	8.174052438735673e-05	True	54M
TAATAAAACCTCTGGTTCCAATTGCAA	GAGTCTCCGGTAGACTCTCTGGTTGCT	(octopus_NC_069002.1_133508) (octopus_trinity_TRINITY_DN56477_c0_g1_i14.p1_3281)	3.0	168.0	0.0178571428571428																				3.24985e-06	0.584127	168.0	6.0	2.56957	0.958333	0.958333	0.0049529227652246	True	54M
TAATAAAACGTGACCTTGGTTTTTGTC	GGGGGAAGATCAAGTAAAGGTGATATT	(octopus_NW_026396032.1_359) (octopus_trinity_TRINITY_DN52770_c2_g1_i7.p1_225)	5.0	4784.0	0.0010451505016722																				1.27691e-102	0.525809	4784.0	9.0	0.792028	0.137124	0.128972	5.7567860339430726e-98	True	54M
TAATAAAAGAAATTACTACCGACATAA	TCATTACTATATAAGGCGACAAGGTGG	False	1.0	793.0	0.0012610340479192	-	Sec61_beta	PF03911.19	0.4	14.7	1.8	0.4	14.7	1.8	1.0	1.0	0.0	0.0	1.0	1.0	1.0	0.0	-	-3.0	1.71876e-12	0.461456	793.0	11.0	1.25052	4.66583	3.88777	5.174173422230627e-09	True	37M17S
TAATAAAAGCCAAGGCTGCATCAAGCT	CCATTGTCTGTCTTAGCTTGGTTTCTA	(octopus_NC_068982.1_150553368)	1.0	500.0	0.002																				1.31916e-57	0.815983	500.0	13.0	1.36936	8.784	7.794	2.747888517151323e-53	True	54M
TAATAAAATAAGTCTTTCCGTTTCCAC	CCCATACAAAAGCTGCGACTATATTAT	(octopus_NC_068983.1_128200520) (octopus_trinity_TRINITY_DN42586_c7_g1_i2.p1_1181)	1.0	428.0	0.0023364485981308																				2.74762e-09	0.44286	428.0	12.0	1.24578	0.420561	0.420561	6.045459041918761e-06	True	54M
TAATAAAATATAGGCACAGGAGTGGCT	GTGTGTTATGTAACTTGCTTACCAACT	(octopus_NC_069008.1_5601433)	1.0	568.0	0.0017605633802816																				5.68792e-12	0.451483	568.0	13.0	1.20784	0.382042	0.338028	1.6336408889314747e-08	True	54M
TAATAAAATCCAGGCCCATTAAACTGC	AGAGGTGACATAGGATCCCTGACCACA	(octopus_trinity_TRINITY_DN53856_c4_g1_i9.p1_2262)	1.0	403.0	0.0024813895781637																				2.52969e-12	0.523071	403.0	11.0	0.96064	0.243176	0.243176	7.500324018848717e-09	True	41M13S
TAATAAAATTAAATCATTTATTTGAAT	GAGAGTTCTCTACCCATAATGTTAAAA	(octopus_NC_068982.1_66775369)	1.0	544.0	0.0018382352941176																				6.642059999999999e-20	0.492063	544.0	11.0	0.78627	2.30882	0.630515	3.4479649972504583e-16	True	54M
TAATAAAATTAATAGCCCCAAGAATAG	ATGAGATACCAGATAGATGTAGTGAAA	False	1.0	127.0	0.0078740157480314																				6.30938e-08	0.553589	127.0	7.0	1.78428	0.464567	0.464567	0.0001192855017463	True	54M
TAATAAAATTAATAGCTACAAGAATAG	ATGAAATACCAGCGAGATGTAGTGAAA	False	1.0	111.0	0.009009009009009																				5.01321e-14	0.872117	111.0	7.0	2.06799	0.621622	0.621622	1.7203191085767e-10
TAATAAAATTAATAGCTCCAAGAATAG	ATGAGATACCAGCTAGCTGTAGTGAAA	(octopus_NC_029723.1_2990)	50.0	179792.0	0.0002780991367802																				0.0	0.450352	179792.0	15.0	1.30041	0.49218	0.483898	0.0	True	54M
TAATAAAATTAATAGCTCCAAGACTAG	ATGAACTACCAGCTAGATGTAGTGAAA	(octopus_NC_029723.1_2990)	1.0	75.0	0.0133333333333333																				2.29073e-06	0.821036	75.0	5.0	2.41623	0.626667	0.626667	0.0035624507891635	True	54M
TAATAAAATTAATAGCTCCAAGCATAG	ATGAAATACGAGCTAAATGGAGTGAAA	(octopus_NC_029723.1_2990)	1.0	69.0	0.0144927536231884																				2.87555e-06	0.921053	69.0	7.0	2.22667	0.971014	0.768116	0.0044127888156061	True	54M
TAATAAAATTAATAGCTCCAAGTATAG	ATGAGATACCAGCTAGATGTCGTGAAA	(octopus_NC_029723.1_2990)	1.0	54.0	0.0185185185185185																				9.53087e-08	0.969697	54.0	5.0	1.98747	0.592593	0.592593	0.000176387535397	True	54M
TAATAAAATTAATAGCTCCCAGAATAG	ATGAATACCAGCTAGATGTAGTGAAAA	False	1.0	80.0	0.0125																				2.16764e-07	0.906359	80.0	6.0	1.36618	0.6375	0.425	0.0003842055338602	True	23M1D31M
TAATAAAATTAATCGCTCCAAGAATAG	ATGAGATACCAGCTAGATGTCGTGAAA	(octopus_NC_029723.1_2990)	1.0	63.0	0.0158730158730158																				2.48682e-08	0.931034	63.0	6.0	2.27797	0.714286	0.714286	4.926736377478419e-05	True	54M
TAATAAAATTACTAGCTCCAAGAATAG	ATGAAATACCAGCTCGATGTAGTGAAA	False	1.0	104.0	0.0096153846153846																				8.44291e-15	0.959737	104.0	6.0	1.7127	0.519231	0.519231	3.079965052007468e-11	True	54M
TAATAAAATTGACTGTTTTCCATTGTG	CATGGATGTATATATATATATGAAGTA	(octopus_NC_068993.1_9020653)	2.0	548.0	0.0036496350364963																				3.81205e-47	0.828045	548.0	14.0	1.22849	3.37774	1.70438	5.990389114781642e-43	True	46M8S
TAATAAACACTAGTTTAATTATCTGAA	ACAGATAAGCTGATGGATAGGAGGACA	(octopus_NC_068999.1_10304390)	1.0	574.0	0.0017421602787456																				5.60121e-10	0.419219	574.0	11.0	0.940684	0.24216	0.24216	1.3246252973763572e-06	True	54M
TAATAAACATATATATAATTATTATAT	AAGTGTAAGGGTGTGCGTGTGCGTGTG	(octopus_NC_068986.1_105696926)	1.0	224.0	0.0044642857142857																				3.67496e-10	0.678161	224.0	7.0	0.968737	0.794643	0.794643	8.857738488509201e-07	True	54M
TAATAAACCTTGTTGTTCCTCCATATT	CTTTGGTATTCCTAGTCTCTCTCTTCT	(octopus_trinity_TRINITY_DN52158_c6_g1_i6.p1_48)	6.0	11411.0	0.0005258084304618																				1.69821e-36	0.211771	11411.0	15.0	1.73872	0.565156	0.538954	1.898096966673457e-32
TAATAAAGAACATGTATCATTTGTTTC	AATAAATTTTTAAAAGGAATGTGGATT	(octopus_NC_068995.1_7159852)	2.0	981.0	0.0020387359836901																				5.25076e-44	0.612905	981.0	15.0	1.39503	1.07645	1.03058	7.535094346631048e-40	True	54M
TAATAAAGAATACATAAAGCATTATAA	GCGAGAGATAGATGGATAGATAGATAG	(octopus_NC_068981.1_184464197)	2.0	1638.0	0.0012210012210012																				1.52805e-45	0.505342	1638.0	15.0	1.23899	2.83394	1.89805	2.294893392893748e-41	True	54M
TAATAAAGACACAGATTCCAGAACCTT	CACTTGGTCCCCATCAATCCTTATGCA	(octopus_NW_026302928.1_4098) (octopus_trinity_TRINITY_DN56641_c11_g1_i1.p1_808)	3.0	2822.0	0.0010630758327427																				4.53274e-34	0.318874	2822.0	15.0	1.78384	0.502126	0.496102	4.6233253353908544e-30	True	54M
TAATAAAGACACAGATTCCAGAATCTT	CACTTGGTCCCCATCAATCTTTACGCG	(octopus_NC_069008.1_5628139) (octopus_trinity_TRINITY_DN43370_c0_g1_i5.p1_157)	2.0	847.0	0.0023612750885478																				1.43034e-55	0.675454	847.0	8.0	1.77112	1.00354	0.974026	2.826199914271174e-51	True	1S53M
TAATAAAGACACAGATTCCAGAATGTT	CATTTGGTCCCCATCAAACTTTATGCA	(octopus_NC_069008.1_11350146) (octopus_trinity_TRINITY_DN42473_c2_g1_i2.p1_532)	2.0	1467.0	0.0013633265167007																				1.64069e-33	0.585454	1467.0	11.0	1.85848	0.537832	0.537151	1.6366947095575637e-29	True	54M
TAATAAAGACTTCATGGAATCACAATG	AATACATATGTGCTTCTTAGTTCACTA	(octopus_NC_068983.1_85253438)	2.0	460.0	0.0043478260869565																				2.82634e-07	0.3124	460.0	13.0	1.5366	0.465217	0.465217	0.0004938203196142	True	53M1S
TAATAAAGATGTAAATCGTCGTGTTTT	TGTGGTGGCGCTAACTGAATGCACATC	(octopus_NC_069001.1_9609140)	1.0	144.0	0.0069444444444444																				1.23989e-19	0.953846	144.0	7.0	1.33058	10.7292	0.993056	6.333009231759084e-16	True	23M1D31M
TAATAAAGCCGATGATGATGATGATGA	TGATGATGAGCCTGCAGTGGGTTGGTC	(octopus_NC_069008.1_1102300)	1.0	209.0	0.0047846889952153																				1.54481e-07	0.540404	209.0	11.0	1.23232	4.47368	2.10048	0.0002787393345413	True	18M3D36M
TAATAAAGTAAGAGAGGATGGTAGAAG	TCAAAAACTTATGTTATTTACTCGTGG	False	1.0	65.0	0.0153846153846153																				6.25457e-08	0.970588	65.0	6.0	1.49293	0.630769	0.630769	0.000118302124041	True	54M
TAATAAAGTAAGAGAGGGTAGTAGAAG	TCAACAACTTATATTATTGATTCTTGG	False	1.0	58.0	0.0172413793103448																				4.56898e-06	1.0	58.0	4.0	1.45101	1.03448	0.568966	0.0068240973292924	True	54M
TAATAAAGTAAGAGAGGGTGATAGAAG	TCAAAAACTTATATTATTTATTCGTGA	(octopus_NC_029723.1_2830)	1.0	58.0	0.0172413793103448																				2.50866e-08	0.967742	58.0	5.0	1.92461	0.706897	0.706897	4.967884610902976e-05	True	1S53M
TAATAAAGTAAGAGAGGGTGGTATAAG	TCACAAACTTATGTTATTTATTCGTGG	(octopus_NC_029723.1_2830)	1.0	52.0	0.0192307692307692																				6.58291e-07	1.0	52.0	6.0	1.45774	0.557692	0.557692	0.0010986090763147	True	54M
TAATAAAGTAAGAGAGGGTGTTAGAAG	TCAAAAACTTATGTTATTTATTCGTGT	False	1.0	90.0	0.0111111111111111																				1.53254e-12	0.935185	90.0	6.0	1.64993	0.688889	0.566667	4.634423338816765e-09	True	1S53M
TAATAAAGTAAGAGATGGTGGTAGAAG	TCAAACACTTATATTATTTATTAGTGG	False	1.0	114.0	0.0087719298245614																				3.01138e-16	0.967742	114.0	7.0	1.61275	0.570175	0.570175	1.2250425287326992e-12
TAATAAAGTAAGAGTGGGTGGTAGAAG	TCAAAAACTTATATTATTTATTCGTTG	(octopus_NC_029723.1_2830)	1.0	186.0	0.0053763440860215																				8.389649999999999e-22	0.878855	186.0	9.0	1.3769	0.430108	0.430108	4.866484144296935e-18	True	2S52M
TAATAAAGTAAGCGAGGGTGGTAGAAG	TCAAAAACTGATGTTATTTATTCGTGG	False	1.0	183.0	0.0054644808743169																				2.55607e-17	0.818249	183.0	9.0	2.08871	0.590164	0.590164	1.1211936023310213e-13	True	54M
TAATAAAGTAAGTGAGGGTGGTAGAAG	TCAAAACCTTATGTTATTTATTGGGGG	False	1.0	72.0	0.0138888888888888																				8.26539e-07	0.862876	72.0	5.0	1.53698	0.430556	0.430556	0.0013621752112746	True	54M
TAATAAATGGTTATCAGAACCAATTCC	ATCCCTTCCATTGCATTGTGTGAGTTT	(octopus_NC_068989.1_1041174)	1.0	298.0	0.0033557046979865																				2.455420000000001e-18	0.635495	298.0	12.0	1.32856	0.42953	0.389262	1.1534210847452858e-14	True	20M1D34M
TAATAAATGTATGTCTTATATGTCGTC	AGAGATGTATTTGAACGAGCGTGTTGC	(octopus_NC_068983.1_127699403)	1.0	239.0	0.00418410041841																				1.18488e-11	0.595095	239.0	9.0	0.978811	0.23431	0.23431	3.3052661951702323e-08	True	54M
TAATAAATGTTAATTATATGGTTATAT	AGTTGCATGTAGCAGAGGGAGTTATCA	(octopus_NW_026338503.1_2088)	1.0	532.0	0.0018796992481203																				1.3035e-09	0.421429	532.0	9.0	0.827729	0.165414	0.165414	2.969231020673098e-06	True	54M
TAATAAATTCTTGATTGTAATCGATTT	TTTTAATGTCTTTCATCTAAATTTCTA	(octopus_NW_026429778.1_244) (octopus_trinity_TRINITY_DN53124_c5_g4_i3.p1_371)	2.0	363.0	0.0055096418732782																				6.06367e-16	0.601847	363.0	9.0	1.41442	0.895317	0.501377	2.4111077600482784e-12	True	54M
TAATAAATTCTTGATTGTAATCGGTTT	TTTTAATGTCTATCATCAAAATTTCGA	(octopus_NW_026335319.1_453) (octopus_trinity_TRINITY_DN44794_c0_g1_i18.p1_362)	1.0	287.0	0.0034843205574912																				2.37395e-06	0.427473	287.0	11.0	1.37812	0.749129	0.491289	0.0036839867589558	True	52M2S
TAATAACAAAATAGCGAATCTCCTGCA	CTCATTGAGACCTGAGATCTCCATCAC	(octopus_NC_069007.1_16824151) (octopus_trinity_TRINITY_DN53035_c5_g1_i18.p1_1)	2.0	2894.0	0.0006910850034554																				1.39874e-50	0.346949	2894.0	15.0	0.79844	0.161368	0.151002	2.423494051544653e-46	True	54M
TAATAACAAATAATTCTTCCTACATTA	GGCACAAGGCCTGGCATTTTGGAGGAA	(octopus_NC_068989.1_89280647)	3.0	2375.0	0.0012631578947368																				1.44662e-28	0.439771	2375.0	13.0	0.984018	0.199158	0.189053	1.1794702617439978e-24	True	54M
TAATAACAACAGACGAGGACAGGTGGT	GTAAATAACAAAAGTATATATATATAT	(octopus_NC_069009.1_3279180)	12.0	1709.0	0.0070216500877706																				1.10305e-27	0.342651	1709.0	15.0	1.87754	0.647747	0.582797	8.641620485438006e-24
TAATAACAACATGTTTCTTCTTACGAT	CTTGTAATTTCATTGCATACCATTTCC	(octopus_NW_026367124.1_307) (octopus_trinity_TRINITY_DN53332_c1_g1_i14.p1_203)	2.0	2227.0	0.0008980691513246																				2.13631e-14	0.235249	2227.0	15.0	1.01606	1.24517	1.20431	7.549557586225899e-11	True	2S52M
TAATAACAACATTGAAAAATACCTTAG	GAACGAGAACCCAAGCTCGAACTTCCC	(octopus_NC_069010.1_3252267)	9.0	240.0	0.0375																				8.16701e-09	0.547617	240.0	12.0	2.74043	2.03333	2.02917	1.707909306401105e-05	True	54M
TAATAACAACGGGTGATCCAGATATTG	TTATTATTATTATTAATAATAATACTG	(octopus_NC_068982.1_74680912)	1.0	92.0	0.0108695652173913																				2.19363e-06	0.805556	92.0	6.0	1.74539	0.608696	0.543478	0.0034198079387178	True	3S51M
TAATAACAATAAGTGAAATTACTATGA	AAATAACGCTCATGGTTGCACATCTAA	(octopus_NC_069004.1_9586528) (octopus_trinity_TRINITY_DN47491_c1_g1_i3.p1_182)	2.0	1183.0	0.0016906170752324																				4.394890000000001e-23	0.267115	1183.0	9.0	1.23867	0.411665	0.406593	2.7343722897505656e-19	True	54M
TAATAACAATTCAAGCATATAAAATGT	ACATTGTAACAGCAAGTCAAGTCGTTC	False	1.0	334.0	0.0029940119760479																				1.03848e-23	0.845784	334.0	12.0	1.24107	0.443114	0.443114	6.679753792413067e-20
TAATAACACAAAAAGCTGGTATATTTG	CTTAAAATTTAAATTCACTTTATAAGC	(octopus_NC_068986.1_45844061)	5.0	187.0	0.0267379679144385																				1.39989e-06	0.593478	187.0	7.0	2.30758	0.625668	0.625668	0.0022391723472087	True	54M
TAATAACACTCTCTGAGAGAACAAGTT	CCAGTGGCAGGAAATTCTGTAAAACAT	(octopus_NC_068981.1_4399923)	1.0	1579.0	0.0006333122229259																				6.97578e-94	0.807832	1579.0	15.0	1.19331	3.53515	2.47815	2.799272187143152e-89	True	54M
TAATAACACTGCCTTCCTCTTAACACT	ACCATACACTGATAAATACCCTCCTGC	(octopus_NC_068983.1_61275402)	1.0	573.0	0.0017452006980802																				2.76092e-12	0.458711	573.0	13.0	1.0827	2.64572	2.63351	8.157044539893686e-09	True	53M1S
TAATAACAGACCCTTTATCCATATGAC	CCAAGCTGGTAGTGCTTGAAATTGTTC	(octopus_NC_069002.1_9328544) (octopus_trinity_TRINITY_DN43979_c3_g2_i11.p1_1579)	1.0	619.0	0.0016155088852988																				2.59526e-08	0.366314	619.0	14.0	1.02823	0.353796	0.353796	5.130663331270633e-05	True	54M
TAATAACATAATCAAAGACAGGCCGTC	ATACAAAGAAAAGTTTGTATGTGAGTG	(octopus_NC_068982.1_77378817)	62.0	1019.0	0.0608439646712463																				2.4681600000000004e-34	0.463624	1019.0	15.0	3.59303	3.00196	2.96173	2.543445969657212e-30
TAATAACATAGATTGTGTGTGTATGTA	TATATATACGTATACCATATACGTACA	(octopus_NC_069008.1_18634656)	7.0	779.0	0.0089858793324775																				1.24318e-37	0.596704	779.0	14.0	2.15886	0.697047	0.667522	1.448028743382513e-33	True	54M
TAATAACATATTTTTAATTGCATAAAA	ATTTGCATGGTCAACTCAAACCGAATG	(octopus_NC_068993.1_45119374)	40.0	2673.0	0.0149644594089038																				3.93315e-15	0.23695	2673.0	15.0	2.4879	1.14104	1.06809	1.4718888469446187e-11	True	54M
TAATAACATCCGGCTGAATGGACGTCA	GTCATTGGCCGAAATTACGACAACTTT	False	26.0	1180.0	0.0220338983050847																				8.54001e-10	0.252438	1180.0	15.0	2.10027	2.29661	1.99322	1.982217048508276e-06	True	45M9S
TAATAACATTGCAGACACTTCAGGGTG	GTTAGTCTCCAACATTGCCAACCGAAT	(octopus_NC_068987.1_61200662) (octopus_trinity_TRINITY_DN49040_c9_g1_i5.p1_2212)	1.0	437.0	0.0022883295194508																				1.55076e-06	0.365549	437.0	14.0	1.10352	0.290618	0.290618	0.0024664397079933	True	54M
TAATAACATTTTAATTAAAATTTCAGG	TTCTTTTTCTACTTCCCATAAGGTTTT	(octopus_NC_068989.1_39591244)	1.0	543.0	0.001841620626151																				5.76608e-13	0.444953	543.0	13.0	0.865435	0.208103	0.208103	1.810501280903278e-09	True	54M
TAATAACCATTTATAAAATTAGGAAGG	GGGAAACTAGTCAATTACATTGACCCC	(octopus_NC_069005.1_5807885)	2.0	570.0	0.0035087719298245																				1.26913e-37	0.679503	570.0	12.0	1.28342	0.380702	0.345614	1.4777954032329812e-33	True	54M
TAATAACCCAGTATAGAACTGAATATA	CACATGCTCCTGACCAAAGTGTTAGAT	(octopus_NC_069003.1_17484785)	1.0	512.0	0.001953125																				3.5158299999999994e-20	0.5922	512.0	13.0	1.14685	0.332031	0.326172	1.8563490311011903e-16	True	54M
TAATAACCCCAGAGTTTCTTCTGGTTT	TCGAGTCTTCAATTTTGTTCATGTTGT	False	2.0	571.0	0.0035026269702276																				5.73387e-06	0.312906	571.0	14.0	2.22065	6.80736	2.26095	0.0084447722005089
TAATAACCTGCAAACATATTTCTCCTC	GTACATTCTGAGAAGTGAAAGTGGGGT	(octopus_NC_068996.1_22373225)	1.0	296.0	0.0033783783783783																				2.6203e-07	0.446801	296.0	14.0	1.0342	0.287162	0.287162	0.000459703923302	True	53M1S
TAATAACCTGTCCCCTATAGTTGGTTG	GGATACCTCACATATTGTAATGCACAG	(octopus_NC_068990.1_76674635) (octopus_trinity_TRINITY_DN45069_c6_g1_i1.p1_1247)	1.0	868.0	0.0011520737327188																				4.2793999999999985e-21	0.466008	868.0	13.0	0.927446	0.246544	0.235023	2.3809256867596642e-17	True	3S51M
TAATAACGACACAGATTCCAGAATCTT	CACTTGGTCCTCATCAATCTTTATGCA	(octopus_NC_069008.1_5628139) (octopus_trinity_TRINITY_DN43370_c0_g1_i5.p1_157)	2.0	1306.0	0.001531393568147																				9.99258e-25	0.385555	1306.0	11.0	1.09788	0.299387	0.281776	6.782106301733049e-21	True	54M
TAATAACGAGTATGTTTTACTCGTTAA	GTGGTTGGACTATTCACAAAAGTACTC	(octopus_NC_069003.1_34960820)	1.0	182.0	0.0054945054945054																				5.50406e-06	0.545455	182.0	9.0	1.03421	0.324176	0.324176	0.0081265461642676	True	54M
TAATAACGTAAGAGAGGGTGGTAGAAG	TCAAAAACTTATGTTATTTATACGTGG	(octopus_NC_029723.1_2830)	1.0	144.0	0.0069444444444444																				2.22226e-17	0.89633	144.0	9.0	1.84953	0.541667	0.541667	9.787565119466213e-14	True	54M
TAATAACGTGTATTTCTGGTGCATATG	AAATATGTGTGTGTGTATGTGTGCCCG	(octopus_NC_068984.1_140679616)	8.0	817.0	0.0097919216646266																				8.22364e-25	0.51963	817.0	11.0	1.80247	0.504284	0.474908	5.607617562056562e-21	True	50M4S
TAATAACTAGAGAATATGTATGTGTGT	GTGTGTGTATATATATATATACGTGTT	(octopus_NC_068994.1_5764628)	30.0	1953.0	0.0153609831029185																				8.31346e-22	0.37277	1953.0	15.0	2.57282	1.08193	1.08193	4.823462774881417e-18	True	48M6S
TAATAACTGCAGCAATGGACTTGGCGA	AATTAATCGGCGATTGCTAATCACACA	(octopus_NC_068986.1_31516818) (octopus_trinity_TRINITY_DN54212_c4_g1_i5.p1_148)	1.0	409.0	0.0024449877750611																				1.72405e-22	0.964985	409.0	13.0	1.11236	0.339853	0.305623	1.0382043744958125e-18	True	54M
TAATAACTGCATTGTTTCTTTCCAGGT	AAACTGACATCTGACTGTACTAAAATA	(octopus_NC_068981.1_95919377)	2.0	909.0	0.0022002200220022																				1.5104e-69	0.843359	909.0	12.0	1.76426	3.41034	3.37844	4.053067490090629e-65	True	54M
TAATAACTGCCTACAAACTTCAAATTA	AAAATAATTATATATATATACATACAC	(octopus_NC_069005.1_353132)	2.0	242.0	0.0082644628099173																				7.56858e-16	0.724916	242.0	12.0	1.60859	0.61157	0.541322	2.9886908360834265e-12	True	51M3S
TAATAACTGGGACTAGGCAGCAGTAGT	AGCAGCAGCAGTAGTAGTAGTAATAAT	False	1.0	268.0	0.003731343283582																				1.31529e-28	0.911918	268.0	10.0	1.18086	0.462687	0.462687	1.0741961234941832e-24	True	6S48M
TAATAACTTTCATATTTGGGAACAAGT	TCAAATTGAGAGAAAGGTATTAATACT	(octopus_NC_068999.1_36977700)	1.0	161.0	0.0062111801242236																				8.85474e-19	0.894532	161.0	9.0	1.19266	0.590062	0.534161	4.283108138588874e-15	True	20M2D34M
TAATAACTTTCCTAACTTCTTCAGGAG	TGACTGGTGTCACTATATCCTTCATCA	(octopus_NC_068981.1_52874594) (octopus_trinity_TRINITY_DN55895_c0_g1_i3.p1_761)	11.0	377.0	0.0291777188328912																				2.10817e-29	0.77372	377.0	9.0	2.41159	1.05305	1.05305	1.778724802985698e-25	True	54M
TAATAACTTTTCCAGAATCTTGGATCC	GTTCTGGGATTCCTTAAATAGGTCCTC	(octopus_NW_026330972.1_189) (octopus_trinity_TRINITY_DN52279_c2_g1_i8.p1_107)	2.0	2862.0	0.0006988120195667																				1.35978e-09	0.167377	2862.0	12.0	1.18728	0.372467	0.369322	3.091417500854378e-06	True	54M
TAATAAGAACCCAAATCTAAAACCAAT	GAGGGATTTCTTATTTTAAACATTAAA	(octopus_NC_068986.1_103575800)	1.0	107.0	0.0093457943925233																				1.07332e-07	0.72	107.0	7.0	1.18575	0.364486	0.364486	0.000197462530251	True	54M
TAATAAGAAGAAACTGTGTTAAAAAGT	TGTCAACGTACAACCCAAAATGGAAAT	(octopus_NC_069006.1_20357192)	1.0	537.0	0.0018621973929236																				2.40466e-17	0.549805	537.0	14.0	1.04214	0.270019	0.253259	1.0566255274067557e-13	True	11M1D43M
TAATAAGAATTCCAATAAATCACGTGG	ATTTGTTAACTAAGGGCAACTGCTATA	(octopus_NC_068982.1_99699350)	1.0	380.0	0.0026315789473684																				8.08776e-09	0.43541	380.0	13.0	0.974607	0.281579	0.281579	1.692235528815066e-05	True	54M
TAATAAGAATTTTGCCCTCTTTATGCT	TGGTCTCTGTCATGAGACTAAGAATGG	(octopus_trinity_TRINITY_DN55680_c1_g4_i7.p1_956)	2.0	1731.0	0.0011554015020219																				1.1020399999999998e-92	0.721695	1731.0	15.0	1.12991	0.357597	0.353553	4.353716214892785e-88	True	2S37M1228N15M
TAATAAGACTCTACTAAGTTGCCGTCA	AGTATAGAACTGAAAACAGGCAGATAT	(octopus_NC_068989.1_90420395)	1.0	552.0	0.0018115942028985																				4.24696e-06	0.501634	552.0	15.0	0.915078	0.224638	0.202899	0.0063711239080972	True	53M1S
TAATAAGAGAACTGGTTGCTGTTAGTG	TCGTATGTACGGCAGCCATATTTGGTT	(octopus_NC_068981.1_193554492)	1.0	220.0	0.0045454545454545																				1.33348e-06	0.411016	220.0	8.0	1.18071	0.340909	0.331818	0.0021390645574159	True	54M
TAATAAGAGCAATGCTAAGCACACAGA	GGGAATAGACGTTCGTAAGCAACAAGA	(octopus_NC_068981.1_55993083)	1.0	715.0	0.0013986013986013																				4.75244e-26	0.561651	715.0	12.0	1.36229	3.47832	2.44056	3.4465689053972497e-22	True	15M4I35M
TAATAAGAGGCAAGATGTAGAGGTGTC	CAACCTTTGTTGTCCACAGCCCTGACA	(octopus_NC_069009.1_10273160) (octopus_trinity_TRINITY_DN43463_c4_g2_i8.p1_39)	29.0	1083.0	0.0267774699907663																				1.60806e-21	0.446726	1083.0	11.0	2.67561	1.31579	1.28532	9.174213516067379e-18	True	54M
TAATAAGAGGCAAGATGTAGAGGTGTG	CAACCATCGTTGTCCACAGCCCTGATA	(octopus_NC_069009.1_10273160) (octopus_trinity_TRINITY_DN48232_c0_g1_i9.p1_72)	1.0	778.0	0.0012853470437017																				5.51222e-35	0.580982	778.0	13.0	1.32652	1.33033	1.00643	5.8172456663446985e-31	True	22M1020N32M
TAATAAGAGTCAAAGATGTTAGAGTCT	CTGCAAAAGTAATAAACCTTGTTGTTC	(octopus_trinity_TRINITY_DN52158_c6_g1_i6.p1_84)	12.0	12302.0	0.000975451146155																				1.82779e-27	0.159454	12302.0	15.0	1.05179	0.195903	0.170541	1.418095706857931e-23	True	1S53M
TAATAAGCAACACGGATTTCAAAAGTG	ATTGCAGTACGCTCGTTTCATGCTACT	(octopus_NC_068994.1_39832355)	3.0	4665.0	0.0006430868167202																				2.07155e-66	0.602887	4665.0	10.0	0.722385	0.158199	0.151125	5.200079320295083e-62	True	54M
TAATAAGGGTCAAAGATGTCGCGGTCT	CTGCAACAATAGTATACCTTGTTGTTC	False	1.0	1467.0	0.0006816632583503																				5.93488e-155	0.955152	1467.0	13.0	1.29236	0.579414	0.514656	4.755148735489449e-150	True	53M1S
TAATAAGGGTCAAAGATGTCGGGGTCA	TCACAAATAGTAATACTTGTTGTTCTC	(octopus_trinity_TRINITY_DN51131_c0_g1_i2.p1_109)	1.0	1157.0	0.0008643042350907																				1.4311e-24	0.722531	1157.0	11.0	0.85031	0.331893	0.318928	9.63517436371977e-21
TAATAAGGGTCAAAGATGTCGGGGTCT	TTGCAATAATAGTAAACCTTGTTGTTC	(octopus_NC_069008.1_15336666) (octopus_trinity_TRINITY_DN51131_c0_g1_i2.p1_111)	71.0	2371.0	0.0299451708140025																				5.87055e-51	0.138002	2371.0	14.0	1.79474	0.582876	0.54787	1.027325331791433e-46	True	54M
TAATAAGGGTCAAAGATGTTGGGGTCT	TTGCAACAATAGCAAACCTTGTTGTTC	(octopus_NW_026419713.1_27)	2.0	742.0	0.0026954177897574																				4.34092e-28	0.593145	742.0	14.0	1.81017	0.808625	0.808625	3.464068668851402e-24	True	54M
TAATAAGGTAAGAGAGGGTGGTAGAAG	TCAAAAACTTATATTATTTATTCATGG	(octopus_NC_029723.1_2830)	1.0	207.0	0.0048309178743961																				1.97962e-27	0.925475	207.0	11.0	1.49992	0.47343	0.47343	1.5335348623018125e-23	True	54M
TAATAAGGTCCAATGGTGTGTTATTGT	TATTATTTTTATGGTGCAAGTCGTCTC	(octopus_NC_069010.1_1063242) (octopus_trinity_TRINITY_DN56238_c2_g1_i13.p1_344)	5.0	6049.0	0.0008265829062654																				2.5745000000000002e-19	0.12528	6049.0	15.0	1.29119	0.380724	0.352951	1.288857431628348e-15	True	54M
TAATAAGTTAGTTGTGCTCCTTATATT	GCAGTTTCAGCATTTACGAACCATTCA	(octopus_NC_068986.1_91272464)	1.0	140.0	0.0071428571428571																				9.7849e-11	0.714286	140.0	6.0	2.24193	1.15	1.12857	2.49972889929142e-07	True	54M
TAATAAGTTGTCTGTTGAATGCTTTGG	CATGCTGCTATATGTATAACTGGTGTG	(octopus_NC_068989.1_36604632) (octopus_trinity_TRINITY_DN51982_c2_g1_i3.p1_118)	1.0	574.0	0.0017421602787456																				1.50063e-06	0.439501	574.0	15.0	0.733726	0.184669	0.175958	0.0023909931845511	True	54M
