## Supplemental table 6 for "SPLASH: a statistical, reference-free genomic algorithm unifies biological discovery": octopus_supplemental_table_6.tsv (part 334 of 551)

anchor	target	bowtie_summary	target_count	anchor_count	target_fraction	Pfam_accession	Pfam_query_name	Pfam_accession2	Pfam_full_seq_evalue	Pfam_full_seq_score	Pfam_full_seq_bias	Pfam_best_1_domain_evalue	Pfam_best_1_domain_score	Pfam_best_1_domain_bias	Pfam_exp	Pfam_reg	Pfam_clu	Pfam_ov	Pfam_env	Pfam_dom	Pfam_rep	Pfam_inc	Pfam_description_of_target	Pfam_frame	pval_base	effect_size_bin	M	number_nonzero_samples	target_entropy	mean_target_hamming_distance	mean_target_levenshtein_distance	pval_base_corrected	STAR_aligned	STAR_CIGAR	STAR_hits_carp_or_covid	BLAST_qseqid	BLAST_sseqid	BLAST_pident	BLAST_length	BLAST_mismatch	BLAST_gapopen	BLAST_qstart	BLAST_qend	BLAST_sstart	BLAST_send	BLAST_evalue	BLAST_bitscore	BLAST_sseqid1	BLAST_sgi	BLAST_sacc	BLAST_slen	BLAST_staxids	submitted_to_BLAST
TAATAATAAATACAGACATCCCCTACA	CCACAGAAGTGTGTACCTCAATATATT	(octopus_NC_068985.1_51037490)	8.0	651.0	0.0122887864823348																				7.28499e-08	0.296595	651.0	15.0	1.90117	0.718894	0.717358	0.000136687666284	True	54M
TAATAATAACAAATAATTCTTCCTACA	TTAGGCACAAGGCATGGAATTTTGGAG	(octopus_NC_068989.1_89280644)	3.0	2485.0	0.0012072434607645																				2.02382e-32	0.373535	2485.0	13.0	0.968793	0.196781	0.189135	1.9363805433271787e-28	True	52M2S
TAATAATAACAACATGTTTCTTCTTAC	GATCTTGTAATTTCATTACATACCATT	(octopus_NW_026367124.1_310) (octopus_trinity_TRINITY_DN53332_c1_g1_i10.p1_743)	2.0	2237.0	0.0008940545373267																				2.66862e-17	0.268184	2237.0	15.0	1.01305	1.22575	1.18909	1.1690572605013498e-13	True	54M
TAATAATAACAACATTGAAAAATACCT	TAGGAACGAGAACCCAAGTTCGAACCT	(octopus_NC_068994.1_59423482)	7.0	234.0	0.0299145299145299																				5.34457e-08	0.519231	234.0	13.0	2.76652	1.76068	1.76068	0.000101868142506	True	51M3S
TAATAATAACAATGATAACAACAGCAC	CAACAACAACAACAACAATAACAACAA	(octopus_NW_026354957.1_83)	17.0	1701.0	0.0099941211052322																				2.23227e-37	0.288856	1701.0	9.0	2.31202	3.51793	3.4709	2.575001888772852e-33	True	54M
TAATAATAACCATTTATAAAATTAGGA	AGGGGGAAGCTAGTCAATTACATTGAA	(octopus_NC_069005.1_5807888)	1.0	568.0	0.0017605633802816																				3.07087e-36	0.671758	568.0	12.0	1.27184	0.367958	0.339789	3.4009523359727547e-32	True	1S53M
TAATAATAACCCCAGAGTTTCTTCTGG	TTTTCGAGTGTTCATGTTGTTGGTGTT	False	2.0	568.0	0.0035211267605633																				2.60275e-08	0.390833	568.0	14.0	2.16083	5.62852	1.92782	5.144462549126934e-05
TAATAATAACCCTTTCTACTGGAAGCA	CAAGGTCTCAAATTTGGGGGTGAAGAG	(octopus_NC_068998.1_4650689)	2.0	502.0	0.0039840637450199																				5.41012e-09	0.469764	502.0	12.0	1.85206	2.2988	1.80478	1.154030731120016e-05	True	54M
TAATAATAACGGTTTCAAATTTTGGCA	TAAGGCCAGTAATTTCAGAGGAAGGGC	(octopus_NC_068986.1_91269958)	8.0	388.0	0.0206185567010309																				8.84116e-08	0.329279	388.0	11.0	2.41243	3.85052	3.46392	0.0001642488419822	True	53M1S
TAATAATAACTTTCATATTTGGGAACA	AGTTCAAATTGAGAGAAAGGTATTAAT	(octopus_NC_068999.1_36977703)	1.0	160.0	0.00625																				1.20323e-18	0.893463	160.0	9.0	1.2419	0.58125	0.5375	5.769215272160906e-15	True	17M2D37M
TAATAATAAGGGAACTAATCAGTTGCC	GAATCCTCCAATTATAACGGGCATAAT	(octopus_NC_029723.1_2755)	1.0	59.0	0.0169491525423728																				1.40601e-06	0.973684	59.0	6.0	1.69323	0.525424	0.525424	0.0022484268033186	True	1S53M
TAATAATAATAAATCCTCTGAAACCAC	AATGTTTTGGAAAGGACGGGTAAAAAC	(octopus_NC_069001.1_14144285)	1.0	277.0	0.003610108303249																				2.43107e-08	0.552527	277.0	11.0	1.35723	1.36462	1.36462	4.82165908820493e-05	True	54M
TAATAATAATAACAATGGTTTCAAATT	TTGGTACAATGCCAGAAATTTTAGAGG	(octopus_NC_068998.1_47045368)	4.0	282.0	0.0141843971631205																				9.15152e-13	0.544105	282.0	10.0	3.07152	5.79787	3.68794	2.8230674102095663e-09	True	54M
TAATAATAATAACCATTTATAAAATTA	GGAAGGGGGAAGCTAGTCAATCACATT	(octopus_NC_069005.1_5807891)	1.0	607.0	0.0016474464579901																				1.21675e-54	0.904003	607.0	12.0	1.1969	0.341021	0.326194	2.3468066962086056e-50	True	54M
TAATAATAATAACCCCAGAGTTTCTTC	TGGTTTTCGAGTGTTTATGTTGTTGAT	False	2.0	542.0	0.003690036900369																				1.05563e-06	0.34861	542.0	14.0	2.09752	4.67712	1.95387	0.0017156270603869
TAATAATAATAACCCTTTCTACTGGAA	GCAAAAGGTCTCAAATTTGGGGGAGGG	(octopus_NC_068989.1_83290127)	2.0	472.0	0.0042372881355932																				7.14261e-11	0.493275	472.0	11.0	1.89872	1.80085	1.79661	1.8495291571859576e-07	True	54M
TAATAATAATAATAAATCCTCTGAAAC	CACAATGTGTCGGATAGGACGGGAAAA	(octopus_NC_069001.1_14144288)	1.0	278.0	0.0035971223021582																				5.30153e-08	0.574952	278.0	11.0	1.29444	0.5	0.5	0.0001010948064104	True	1S53M
TAATAATAATAATAAATGCCCGGATGC	AGTACCAAGCAGTGGCTCTCATGGCTT	(octopus_NC_068984.1_54736145)	1.0	61.0	0.0163934426229508																				7.35691e-09	0.962963	61.0	4.0	1.87393	1.63934	1.63934	1.5467356898726667e-05	True	54M
TAATAATAATAATAACCAGCATTTCTG	ATTTAGGCATAAAAACCCAGTAAATAG	(octopus_NC_068998.1_42296304)	1.0	334.0	0.0029940119760479																				1.36686e-06	0.440189	334.0	13.0	1.07576	0.538922	0.538922	0.0021893634934429	True	2S52M
TAATAATAATAATAACCATTTATAAAA	TTAGGAAGGGGGAAACTAGTCCATTAC	(octopus_NC_069005.1_5807894)	1.0	619.0	0.0016155088852988																				1.25125e-47	0.699454	619.0	13.0	1.23415	0.431341	0.34895	1.993486018480712e-43	True	54M
TAATAATAATAATAACCCTTTCTACTG	GAAGCAAAGGGTCTCAAATTTGGGGAA	(octopus_NC_068989.1_83290124)	1.0	353.0	0.0028328611898017																				2.55572e-15	0.609848	353.0	10.0	1.36946	1.47592	1.46742	9.70477552614289e-12	True	54M
TAATAATAATAATAATCCTTTCTATTG	GAAGTACAAGGCCTCGAATTTGGAGGA	(octopus_NC_068989.1_90791670)	6.0	1422.0	0.0042194092827004																				2.40717e-07	0.185927	1422.0	14.0	2.04564	4.1948	2.55134	0.0004242262274834	True	54M
TAATAATAATAATAATCCTTTCTGTTA	CAGGCATGAGGCTAAAATTTTGGTGAG	False	1.0	393.0	0.0025445292620865																				2.39578e-17	0.574299	393.0	9.0	1.68508	3.22646	2.35878	1.0528382227261701e-13	True	15S39M
TAATAATAATAATAATGCTCCTAAAAT	TTGTTGGGATAGGACTAGTCATTTACA	(octopus_NC_068994.1_58501336)	1.0	338.0	0.0029585798816568																				6.187450000000001e-26	0.861224	338.0	11.0	1.42166	0.485207	0.47929	4.459956782842588e-22	True	54M
TAATAATAATAATAATGGAGTGTTTCA	AATTTTGGCCGAAGACCAGAAGTTGAG	(octopus_NC_068994.1_58502137)	1.0	301.0	0.0033222591362126																				2.16794e-32	0.851242	301.0	10.0	1.24926	0.564784	0.51495	2.071138760552493e-28	True	2S52M
TAATAATAATAATAATGGATTCAAATT	TTGCCAGAAGGGCAGTAATCTGAGGGG	(octopus_NC_068996.1_47533487)	2.0	612.0	0.0032679738562091																				1.17252e-14	0.54358	612.0	13.0	1.64449	2.70752	2.56863	4.230016107460832e-11	True	54M
TAATAATAATAATAATGGCTTCAAATT	TTGGCACAAGGCCAGTAATTTCGGGGG	(octopus_NC_069000.1_44634241)	64.0	1366.0	0.0468521229868228																				9.10732e-09	0.356935	1366.0	13.0	3.671	6.81479	6.72035	1.8943408931851043e-05	True	54M
TAATAATAATAATAATGGTGTCAAATT	TTGCCACAATTGCAGCCACTGTGGCGG	False	1.0	521.0	0.0019193857965451	-	zinc_ribbon_2	PF13240.9	1.8	12.4	6.8	25.0	8.7	6.8	2.0	1.0	1.0	0.0	1.0	1.0	1.0	0.0	-	2.0	4.17577e-08	0.389565	521.0	15.0	1.56967	3.41075	3.02495	8.05937969231581e-05	True	54M
TAATAATAATAATAATGGTTTCAAATT	TTGGCCCAAGGCCAGCAATTTCTGGGG	(octopus_NC_068995.1_51301679) (octopus_trinity_TRINITY_DN48887_c3_g1_i2.p1_36)	694.0	17414.0	0.0398529918456414																				4.61178e-91	0.230793	17414.0	15.0	6.38408	9.24044	8.7181	1.7839129330960972e-86	True	54M
TAATAATAATAATAATGGTTTTAAATT	TTGCCACAAGGGCAGCCATTTTGGGGC	(octopus_NC_068987.1_4547249)	33.0	516.0	0.063953488372093																				2.22653e-06	0.345685	516.0	13.0	3.58992	7.28295	6.24225	0.0034680786271412	True	54M
TAATAATAATAATAATGTATATCTAAG	GTGGAAGGTGAGAGGAGGGGGTATATT	(octopus_NC_069007.1_13701126)	4.0	3579.0	0.001117630623079																				2.71852e-60	0.379508	3579.0	15.0	1.31848	0.334172	0.331936	6.0034620411425495e-56	True	54M
TAATAATAATAATAATTCTTTCTAATT	CTGACACAAGGCAGCAATCTTGGGAGG	(octopus_NC_069002.1_37484223)	32.0	1760.0	0.0181818181818181																				4.54749e-46	0.560564	1760.0	15.0	2.51131	8.01932	5.60625	6.933224984578069e-42	True	54M
TAATAATAATAATAATTTCTAACATAG	ACAAAAGGCCGCAAATTTATAGGGGTG	(octopus_NC_068994.1_3203353)	1.0	156.0	0.0064102564102564																				1.40203e-06	0.697857	156.0	9.0	1.37404	3.75	3.75	0.0022424312681946	True	54M
TAATAATAATAATAGTAGTAATCCTTT	TCTGCTATAGCCACAAGGCCTGGTTTT	(octopus_NC_068998.1_48427284)	1.0	314.0	0.0031847133757961																				2.36124e-14	0.770559	314.0	12.0	1.3468	6.06051	0.894904	8.316768769783015e-11	True	54M
TAATAATAATAATAGTAGTAGGTGTGT	GGAGGTTCTGTGAGGAAGAAGACACAC	(octopus_NC_068985.1_112157332)	1.0	911.0	0.0010976948408342																				1.12041e-125	0.930408	911.0	13.0	1.27657	0.521405	0.520307	6.644937119582156e-121	True	51M3S
TAATAATAATAATAGTTTCAAATTTTG	GACAAGGCTGAAAATTACAGGAGTGGG	(octopus_NC_068996.1_57478173)	82.0	3551.0	0.0230920867361306																				2.02841e-16	0.136137	3551.0	15.0	3.37531	4.91721	4.32695	8.35545081647418e-13	True	54M
TAATAATAATAATATGTATCCATGGCA	GTGCTAACGATGCATGCAAGGTGTGCA	(octopus_NC_069010.1_3933602)	3.0	5283.0	0.0005678591709256																				2.26035e-234	0.611909	5283.0	15.0	1.26259	0.458073	0.449555	3.3357763180453576e-229	True	54M
TAATAATAATAATATTAATGGTTTCTG	ATTTAGGCACAAAGCCACCAATGTGTT	(octopus_NC_068984.1_24683592)	1.0	691.0	0.0014471780028943																				7.08253e-47	0.779935	691.0	15.0	1.3873	4.13603	3.66136	1.1042418141463489e-42	True	54M
TAATAATAATAATCCTTTCTACTAAAA	GCACAAGGCCTGAAATTTCGTGGGAGG	(octopus_NC_068994.1_16474819)	14.0	874.0	0.0160183066361556																				2.28047e-06	0.247603	874.0	14.0	2.50493	2.9714	2.32151	0.0035473465831271	True	54M
TAATAATAATAATCCTTTCTACTCTAG	GCACAAAACTTGAAATTTTGGAGGAAG	(octopus_NC_068984.1_77609104)	12.0	603.0	0.0199004975124378																				2.84285e-07	0.310196	603.0	12.0	2.3449	3.02819	2.97512	0.0004965577814255	True	54M
TAATAATAATAATCCTTTCTACTGGAG	GCACAAGGCTCCAAATTGGTGGGGTGG	(octopus_NC_068993.1_30579745)	71.0	1637.0	0.0433720219914477																				4.61703e-14	0.192594	1637.0	15.0	3.21572	10.1081	8.88454	1.5889191511692778e-10	True	54M
TAATAATAATAATCCTTTCTATTGGAA	GCACAAGGCTTCATGAGCTCATTGTAG	False	1.0	238.0	0.0042016806722689																				2.12193e-08	0.49898	238.0	10.0	1.40132	1.13445	1.07143	4.236232102772685e-05	True	40M14S
TAATAATAATAATCCTTTCTATTGTAG	GCACAAGGCCTGAAATTTTGGAGAAGA	(octopus_NC_068986.1_83030862) (octopus_trinity_TRINITY_DN42686_c11_g1_i2.p1_46)	10.0	1428.0	0.0070028011204481																				4.7233e-16	0.227826	1428.0	15.0	1.72588	2.57983	2.2388	1.8934028804401844e-12	True	54M
TAATAATAATAATCCTTTCTGTTATAG	GCACAAGGCCTGAAATGTTGGGTGAAG	(octopus_NW_026308203.1_1267)	1.0	396.0	0.0025252525252525																				1.7244500000000002e-23	0.626702	396.0	9.0	1.70928	1.84848	1.36364	1.0964638729823522e-19	True	54M
TAATAATAATAATGATGATTTCTAACA	TTAGCACAAGGCCACAAACTGTGATGG	(octopus_NC_068986.1_96388411)	1.0	355.0	0.0028169014084507																				1.24617e-07	0.420353	355.0	13.0	0.990644	0.360563	0.335211	0.0002274652701769	True	54M
TAATAATAATAATGATGGTTTCAAATT	TTGTCACAAGGCCAACAATTGCAGGAA	(octopus_NC_068988.1_12214772)	24.0	992.0	0.0241935483870967																				4.74499e-10	0.31541	992.0	15.0	2.78699	4.37702	3.45867	1.1304804160738548e-06	True	54M
TAATAATAATAATGCTCCTAAAATTTG	TTGGAATAGGGCTAGTTATTTACACTG	(octopus_NC_068994.1_58501333)	1.0	318.0	0.0031446540880503																				1.5707e-29	0.838412	318.0	11.0	1.37482	0.408805	0.408805	1.3328119554672745e-25	True	54M
TAATAATAATAATGGAGTGTTTCAAAT	TTTGGCCGAAGACCAGAAGTTGAGGAG	(octopus_NC_068994.1_58502134)	1.0	290.0	0.0034482758620689																				5.49221e-24	0.799478	290.0	10.0	1.16794	0.513793	0.5	3.5854727307861023e-20	True	54M
TAATAATAATAATGGATTCAAATTTTG	CCAGGAGGGCAGTAATTTGAGGGGAGG	(octopus_NC_068996.1_47533490)	2.0	697.0	0.0028694404591104																				1.06358e-19	0.528441	697.0	14.0	1.76531	3.02009	2.98709	5.453439065587349e-16	True	54M
TAATAATAATAATGGTGTCAAATTTTG	CCACAATTGCAGCCACTGTGGCGGGAG	(octopus_NW_026342010.1_11)	1.0	508.0	0.0019685039370078																				4.47353e-08	0.373428	508.0	15.0	1.47944	3.4626	3.18898	8.605227416326568e-05	True	54M
TAATAATAATAATGGTTTCAAATTTTG	GCCCAAGGCCAGCAATTTCTGGGGGAG	(octopus_NC_068995.1_51301676)	706.0	19702.0	0.0358339254897979																				4.92374e-55	0.16055	19702.0	15.0	6.57765	10.5513	9.48604	9.602570880679477e-51	True	54M
TAATAATAATAATGGTTTCTGATTTAG	GATTGAGGGCAGAAATTTTTAGAGGGA	(octopus_NC_068995.1_9865766)	15.0	431.0	0.0348027842227378																				1.76356e-06	0.411212	431.0	8.0	2.54417	7.67981	7.17865	0.0027836851363914	True	54M
TAATAATAATAATGTATATCTAAGGTA	GAAGGAGAGAGGAGGGGGTATATTTAA	(octopus_NC_069007.1_13701129)	6.0	3554.0	0.0016882386043894																				2.87103e-80	0.463507	3554.0	15.0	1.34113	0.338492	0.335678	9.350395551614395e-76	True	54M
TAATAATAATAATTCTTTCTAATTTTG	GCAGAAGAAAAGCAATTTTGAGGGGAG	(octopus_NC_068982.1_64708266)	6.0	1303.0	0.0046047582501918																				7.61098e-27	0.447738	1303.0	15.0	1.88442	4.73062	3.91251	5.736849491944062e-23	True	54M
TAATAATAATAATTCTTTCTACAATAG	GCACAAGGTCCGAAATTTTGGGGGAAG	(octopus_NC_068981.1_17731588)	5.0	421.0	0.01187648456057																				1.09409e-07	0.419826	421.0	14.0	2.02863	5.54869	4.84798	0.0002010989026372	True	54M
TAATAATAATAATTCTTTCTACTATAG	GCACAAGGCCTGAAATTTGTGGGGAGG	(octopus_NC_068991.1_71298792) (octopus_trinity_TRINITY_DN47358_c9_g3_i3.p1_203)	35.0	843.0	0.0415183867141162																				7.11258e-18	0.352247	843.0	13.0	3.20122	4.49348	4.24792	3.2416595281899965e-14	True	54M
TAATAATAATAATTGTTTCAAATTTTG	GCTCAAAGCCAGCAGTCTCAGGGGACT	(octopus_NC_068984.1_77606971)	12.0	270.0	0.0444444444444444																				3.37963e-08	0.557888	270.0	11.0	3.52689	9.5	5.85926	6.593753816360896e-05	True	54M
TAATAATAATAATTTCAAATTTTGGCA	CAAGGCCAGCAAATTCAGGGAAGTGGG	(octopus_NC_069009.1_2058097) (octopus_trinity_TRINITY_DN49294_c8_g1_i2.p1_30)	84.0	1486.0	0.0565275908479138																				6.90585e-20	0.27629	1486.0	15.0	3.00928	6.83782	5.60363	3.581605439021918e-16	True	54M
TAATAATAATAATTTCTTTTTCATTTT	GGCACAAGGCCAGCAATTAAAGGGCAA	(octopus_NC_069006.1_22433817)	1.0	256.0	0.00390625																				1.69533e-07	0.445101	256.0	12.0	1.42944	0.371094	0.359375	0.0003044139824603	True	54M
TAATAATAATAATTTTAACATTGTTGG	TAGCAAAATGAAAGAATCCTTCGAGCG	False	7.0	1790.0	0.0039106145251396																				2.83292e-06	0.187953	1790.0	13.0	1.07531	0.257542	0.204469	0.0043512511747888
TAATAATAATAGTAGTAGGTGTGTGGA	GGTTCTGTGAGGAAGAAGACACACAAC	(octopus_NC_068985.1_112157335)	1.0	904.0	0.0011061946902654																				5.72588e-119	0.906463	904.0	13.0	1.27868	0.529867	0.527655	3.159799910238494e-114	True	48M6S
TAATAATAATAGTTTCAAATTTTGGCA	AAAGGCCAGCAAGTTTGGCAAAGTCAA	(octopus_NC_069005.1_986877)	112.0	3619.0	0.0309477756286266																				4.64513e-17	0.112635	3619.0	15.0	3.29319	5.01022	4.33269	2.0018382214353925e-13	True	54M
TAATAATAATATGTATCCATGGCAATG	CCAACGATGCATGCAAGGTGTACATAA	(octopus_NC_069010.1_3933599)	2.0	5339.0	0.0003746019853905																				6.24149e-240	0.577402	5339.0	15.0	1.2687	0.464319	0.454205	9.555094990089864e-235	True	54M
TAATAATAATATTAATGGTTTCTGATT	TAGGCACAAAGCCACCCATTTGTTGGG	(octopus_NC_068984.1_24683595)	1.0	636.0	0.0015723270440251																				1.5993700000000002e-44	0.774286	636.0	15.0	1.34831	4.38365	3.49214	2.331135949592752e-40	True	54M
TAATAATAATCAATTTACCCCTTCCCC	TGAAATTTCTGGCCTTGCGCCAAAATT	(octopus_NC_068985.1_19835489)	2.0	366.0	0.0054644808743169																				1.77597e-16	0.969595	366.0	9.0	1.321	0.278689	0.278689	7.344660953075762e-13	True	54M
TAATAATAATCATAACGATAATAATCT	CCGTGGAAATCCCATAAATGGGTCAGA	(octopus_NC_068988.1_13288499)	4.0	356.0	0.0112359550561797																				5.81568e-08	0.445261	356.0	10.0	2.49188	1.22472	1.22472	0.0001103883641593	True	54M
TAATAATAATCCTTTCTACTATAAGCA	CAATGCCTGAAATTTGGGCAGAGGGGC	(octopus_NC_068982.1_135112646)	88.0	2640.0	0.0333333333333333																				6.13148e-62	0.455116	2640.0	13.0	2.44536	3.13674	2.42992	1.4041097694446068e-57	True	54M
TAATAATAATCCTTTCTACTGAAGGCA	CAAGACCTTGAAATTTTGGGAGATGGG	(octopus_NC_068981.1_180637273)	15.0	291.0	0.0515463917525773																				3.14144e-06	0.480263	291.0	12.0	3.49202	7.78007	6.90378	0.0047970374019498	True	54M
TAATAATAATCCTTTCTACTGGAGGCA	AAAGGCCTCAAATGTGTGGGAAGGGGA	(octopus_NC_069001.1_32113282)	45.0	906.0	0.0496688741721854																				9.12891e-15	0.514533	906.0	13.0	2.80159	4.7638	4.15784	3.3208422507837916e-11	True	54M
TAATAATAATCCTTTCTATTGGAAGCA	CAAGGCTTCAAAATGAGGGAAGGGATT	(octopus_NC_068983.1_42519927)	1.0	233.0	0.0042918454935622																				6.56548e-10	0.627543	233.0	10.0	1.26568	1.65665	1.57511	1.5417605635928635e-06	True	39M1D15M
TAATAATAATCCTTTCTATTGTAGGCA	CAAGGCCTGAAGTTTGGGGAAAAGGGA	(octopus_NC_068995.1_15182674)	10.0	1390.0	0.0071942446043165																				1.72647e-12	0.196378	1390.0	15.0	1.78079	2.95971	2.59065	5.196697852507364e-09	True	52M2S
TAATAATAATCCTTTCTGCTATAGGCA	CAAGGCCTGAAAGTTTTGGGGCAGGGT	(octopus_NC_069005.1_32072905)	64.0	1355.0	0.0472324723247232																				5.84927e-06	0.192635	1355.0	15.0	3.77563	6.06125	5.0524	0.0086042730931478	True	54M
TAATAATAATCCTTTCTGTTATAGGCA	CAAGGCCTGAAATGTTGGGTGAAGGGA	(octopus_NW_026308203.1_1264)	1.0	382.0	0.0026178010471204																				3.3104200000000004e-24	0.712207	382.0	9.0	1.62506	1.60471	1.51047	2.18745858039733e-20	True	54M
TAATAATAATCCTTTTTACTATAGGCA	GAAGGCCTGAAATTTGGGAGGAAGGGA	(octopus_NC_068988.1_91960045)	4.0	278.0	0.014388489208633																				1.92031e-08	0.479381	278.0	13.0	2.433	2.07554	1.94964	3.852908707561992e-05	True	54M
TAATAATAATGATAATCCTTTCTACTA	AAGGCACAAGGCCTGAAATTTTGGTTG	(octopus_NC_069000.1_25939245) (octopus_trinity_TRINITY_DN53159_c3_g1_i2.p1_54)	3.0	791.0	0.0037926675094816																				1.39528e-16	0.457296	791.0	15.0	2.51855	3.49052	3.4665	5.814287106986087e-13	True	54M
TAATAATAATGATGATTTCTAACATTA	GCACAAGGCCACAAACTTTGTTGGAGG	(octopus_NC_068986.1_96388408)	1.0	353.0	0.0028328611898017																				8.28749e-13	0.494621	353.0	13.0	0.956721	0.33711	0.320113	2.566657278579302e-09	True	54M
TAATAATAATGATTTCAAATTTTGGCA	CAAGGCCAGCACTTTTGAAAGCAGGGA	(octopus_NC_068985.1_55417854)	98.0	1898.0	0.0516332982086406																				1.80691e-11	0.270355	1898.0	15.0	4.40484	6.39041	5.84615	4.9538104491843984e-08	True	54M
TAATAATAATGCTCCTAAAATTTGTTG	GGATAGGGCTAGTCATTTACACTAACC	(octopus_NC_068994.1_58501330)	1.0	311.0	0.0032154340836012																				1.53081e-29	0.851059	311.0	11.0	1.365	0.414791	0.414791	1.2997622810415483e-25	True	54M
TAATAATAATGGAGTGTTTCAAATTTT	GGCCGAAGACCAGAAGTTGAGGAGGGA	(octopus_NC_068994.1_58502131)	1.0	255.0	0.0039215686274509																				2.04974e-31	0.922222	255.0	10.0	1.16836	0.494118	0.478431	1.882031877403124e-27	True	54M
TAATAATAATGGATTCAAATTTTGCCA	GAAGGGCAGTAATCTGAGGGGAGGGGG	(octopus_NC_068996.1_47533493)	2.0	357.0	0.0056022408963585																				4.78829e-16	0.59932	357.0	10.0	1.36242	2.78711	2.7535	1.91856084335407e-12	True	54M
TAATAATAATGGCGATGATGCTGATGA	TGCTGAGGAGGATGATGGTGATGACGA	(octopus_NC_068990.1_84097807) (octopus_trinity_TRINITY_DN53307_c12_g1_i10.p1_180)	1.0	457.0	0.0021881838074398																				3.58433e-08	0.42875	457.0	13.0	1.07196	0.26477	0.26477	6.971326417559853e-05	True	54M
TAATAATAATGGTTTCAAATTTTGCCA	CAAAGGCAGCCATTTTGGGGAAGGGGA	(octopus_NC_068981.1_74282418)	104.0	4099.0	0.025372041961454																				1.02325e-10	0.180465	4099.0	15.0	4.74602	7.35057	6.75897	2.609134163392572e-07	True	54M
TAATAATAATGGTTTCAAATTTTGGCA	CAGGACCAGCATTTTCAGGGGACAAGA	(octopus_NC_068995.1_50128483)	453.0	13520.0	0.0335059171597633																				1.5312e-64	0.155974	13520.0	15.0	5.87785	7.43565	6.97167	3.700436329583837e-60	True	54M
TAATAATAATGGTTTCAAATTTTGTCA	CAAGGGCAGCAATTTTGGGGGAGGGGA	(octopus_NC_069000.1_23361565)	79.0	2971.0	0.0265903736115785																				1.22091e-08	0.131468	2971.0	15.0	2.53272	3.2824	2.62538	2.5045352276082987e-05	True	54M
TAATAATAATGGTTTCTGATTTAGGTA	CAAGGCCAGCAATGTTAACCTCAGAGA	(octopus_NC_068996.1_47533973)	1.0	277.0	0.003610108303249																				3.63303e-09	0.64398	277.0	5.0	1.50122	5.30325	5.28881	7.893282448541805e-06	True	51M3S
TAATAATAATGTATATCTAAGGTAGAA	GGAGAGAGGAGGGGGTATATTTAATCT	(octopus_NC_069007.1_13701132)	6.0	3453.0	0.0017376194613379																				1.2143100000000001e-61	0.394928	3453.0	15.0	1.32013	0.342601	0.337388	2.7620844114514123e-57	True	54M
TAATAATAATTACTATTAATTATGTGG	CAGTCATTATTATTATTATTATTGCTG	False	8.0	1191.0	0.0067170445004198																				4.58567e-17	0.364123	1191.0	15.0	2.63751	0.692695	0.685139	1.9769444496697898e-13
TAATAATAATTCTTTCTAATTTTGGCA	CAAAGCCAGCAATTTAGGAGGTTAGGG	(octopus_NC_068994.1_4606804)	19.0	1391.0	0.0136592379583033																				3.23138e-30	0.458749	1391.0	15.0	2.14182	5.98994	4.88713	2.826315785191588e-26	True	54M
TAATAATAATTCTTTCTACTATAGGCA	CAAGGCCTGAAATTTGCGGGGAGAGGT	(octopus_NC_069000.1_34766441) (octopus_trinity_TRINITY_DN47358_c9_g3_i3.p1_206)	48.0	5404.0	0.0088823094004441																				3.23238e-27	0.168915	5404.0	15.0	1.79431	1.89397	1.7896	2.480558234109356e-23	True	54M
TAATAATAATTCTTTCTATCATAGGCA	CAAGCCCTGAAATTTGGGGGAGGGGTA	(octopus_NC_068987.1_22282736)	1.0	200.0	0.005																				3.55468e-22	0.799499	200.0	8.0	1.31109	7.39	3.95	2.1054279200515197e-18	True	2S52M
TAATAATAATTGGGCACGTGTTGTTAA	TTATTATTATTATTATTAATTATTATT	(octopus_NC_068986.1_9647098)	1.0	278.0	0.0035971223021582																				8.51642e-12	0.662318	278.0	13.0	1.37422	0.776978	0.654676	2.407483579619853e-08	True	1S53M
TAATAATAATTTCAAATTTTGGCACAA	GGCCAGGAAAATTTGGGGTAGGGATAA	(octopus_NC_069004.1_11552891)	31.0	1085.0	0.0285714285714285																				1.70863e-16	0.335276	1085.0	15.0	2.49561	6.2	4.58894	7.07587639418776e-13	True	54M
TAATAATAATTTCTAATTTTGGCAAAA	GGCCAACAACTTAGAGGAAGAGGTTAA	(octopus_NC_068991.1_52687820)	1.0	800.0	0.00125																				1.1475899999999995e-20	0.429349	800.0	9.0	1.14719	0.33	0.2925	6.233198064466974e-17	True	54M
TAATAATACAAAGAATATATATACATG	TATACACACATATATATACATACTTAC	(octopus_NC_068998.1_34828048)	3.0	838.0	0.0035799522673031																				5.07424e-20	0.303129	838.0	15.0	1.65437	1.63723	1.62768	2.6525171725426264e-16	True	52M2S
TAATAATACAAGTGTATGCACGTATAG	ATATATATACATATATATATATAGTAT	(octopus_NC_069010.1_3933861)	5.0	2192.0	0.0022810218978102																				1.3344799999999999e-20	0.322356	2192.0	15.0	1.49139	0.796077	0.780566	7.221908279750834e-17	True	2S52M
TAATAATACTAAGTCACCATGTCATGC	ACATATTGTTGTGATGCACGTGCCTGG	(octopus_NC_068993.1_46844312)	1.0	155.0	0.0064516129032258																				8.33977e-07	0.586022	155.0	7.0	1.14109	0.335484	0.335484	0.001373747245674	True	54M
TAATAATAGATTTATAACCATGTAGTA	GTAGTAGTAATTGTAATTATGCCAAAG	(octopus_NC_069000.1_6344718)	1.0	225.0	0.0044444444444444																				2.10973e-22	0.953756	225.0	9.0	1.17847	4.18222	4.12444	1.2651997017507977e-18
TAATAATAGCAGTAGATGTAATCTCCT	GTAATGTATTCGCTTTTCCTTTTCCAG	(octopus_NC_068983.1_35205429)	12.0	21897.0	0.0005480202767502																				3.220240000000001e-96	0.182842	21897.0	11.0	1.12959	0.279125	0.268347	1.3354395031505276e-91	True	3S51M
TAATAATAGTAATAATAGTTACAAAGC	CTGAAATATTGGGGGAGCAATCCCAGA	(octopus_NC_068982.1_34048351)	1.0	533.0	0.0018761726078799																				2.36067e-12	0.477465	533.0	14.0	1.22455	0.378987	0.377111	7.017635011592024e-09	True	53M1S
TAATAATAGTAATACGAATTTATGCAC	ACACACACACCCCTGCCAATACATATA	(octopus_NC_069006.1_12254493)	2.0	570.0	0.0035087719298245																				1.1119e-15	0.494114	570.0	13.0	1.53287	3.14211	1.34912	4.336761456280769e-12	True	24M2D30M
TAATAATAGTAGTAGGTGTGTGGAGGT	TCTGTGAGGAAGAAAACATCACACAAA	(octopus_NC_068985.1_112157338)	1.0	887.0	0.0011273957158962																				3.42127e-107	0.889847	887.0	13.0	1.21435	0.528749	0.526494	1.6440124174856922e-102	True	54M
TAATAATAGTTACAAAGCCTGAAATAT	TGGGGGCGCAATCCCAGTGCTCAAGTG	(octopus_NC_068982.1_34048360)	1.0	463.0	0.0021598272138228																				9.27545e-10	0.473921	463.0	14.0	1.11892	0.388769	0.37797	2.145281614421466e-06	True	54M
TAATAATATAATCTGCATTAGACTAAG	GAGTTTAACTTAATACACACCTTGCAC	(octopus_NC_068991.1_53106038)	1.0	702.0	0.0014245014245014																				1.92746e-08	0.336117	702.0	15.0	0.936756	0.233618	0.229345	3.866337718934711e-05	True	54M
TAATAATATACGAATCTGTCTCACACA	CACACACACACACACACAGAGAAATAC	(octopus_NC_068981.1_62970922)	1.0	72.0	0.0138888888888888																				6.36785e-06	0.810811	72.0	6.0	1.56224	2.90278	1.95833	0.0093176491773747	True	54M
TAATAATATATAGTTATACAGGTAAAT	GGAGGAATTAAAACATTATTTTAGTGG	(octopus_NC_068984.1_18706540)	1.0	1019.0	0.000981354268891																				3.72781e-26	0.492629	1019.0	15.0	1.15775	0.350343	0.334642	2.719273231784387e-22	True	54M
TAATAATATCCGGTTTATTAGCTTTTA	TAGTCTTGTCGGTATGTACGGGGAAGT	(octopus_NC_069003.1_16000577) (octopus_trinity_TRINITY_DN52104_c0_g1_i2.p1_110)	9.0	576.0	0.015625																				6.37451e-20	0.384848	576.0	10.0	1.40292	0.538194	0.5	3.3126824576327763e-16
TAATAATATCTTTTATGAAATCAATTT	CATCAGTCTCAAGTTTGTTTTAAATAT	(octopus_trinity_TRINITY_DN55794_c1_g2_i7.p2_374)	5.0	3401.0	0.0014701558365186																				3.47658e-15	0.211385	3401.0	15.0	1.04641	0.556601	0.541605	1.3067046065851272e-11
TAATAATATTAATGGTTTCTGATTTAG	GCACAAAGCCACCAATTTGTTGGGAAT	(octopus_NC_068984.1_24683598)	1.0	618.0	0.0016181229773462																				6.08697e-37	0.691898	618.0	15.0	1.39863	4.68123	3.82686	6.910015764969194e-33	True	51M3S
TAATAATATTATTAATAATTTTCTACA	TAGACACAAGAAAAGGGAGCAGGCCCG	(octopus_NC_068999.1_41965079)	1.0	252.0	0.0039682539682539																				2.11097e-06	0.509987	252.0	9.0	1.30053	0.416667	0.345238	0.003298205593509	True	54M
TAATAATCAATTTACCCCTTCCCCTGA	AATTTCCGGCCTTGTGCCGAAATTTGA	(octopus_NC_068985.1_19835486)	3.0	386.0	0.0077720207253886																				1.10538e-15	0.912139	386.0	9.0	1.40283	0.297927	0.297927	4.312613842717059e-12	True	54M
TAATAATCATAACGATAATAATCTCCG	TGGAAATCCCATAAATGGGTCAGAAAG	(octopus_NC_068988.1_13288496)	4.0	339.0	0.0117994100294985																				1.44015e-09	0.505312	339.0	10.0	2.43566	1.21534	1.21534	3.265857130251823e-06	True	54M
TAATAATCATGGGATTCCCTGTTACAA	TGTCTGACATCTTGTCAACTTTAGAGC	(octopus_NC_068982.1_27780206) (octopus_trinity_TRINITY_DN56200_c8_g1_i3.p1_1568)	6.0	1025.0	0.0058536585365853																				9.20514e-65	0.648103	1025.0	15.0	1.89681	0.696585	0.687805	2.2344784926156147e-60	True	54M
TAATAATCCGCTTTCGTCTTGTGAGGG	TGTATCTATCTATATATATATTTTTCC	(octopus_NC_069006.1_24792501)	2.0	646.0	0.0030959752321981																				3.55334e-14	0.388774	646.0	11.0	1.38472	1.1935	1.1904	1.2339384507831864e-10	True	54M
TAATAATCCTCTGACTGGCAACTAAAA	ATACATTTACATCATGACTTATATACA	False	1.0	124.0	0.0080645161290322																				5.9086e-07	0.611808	124.0	10.0	1.19706	0.508065	0.379032	0.0009921406302369
TAATAATCCTTTCTACTAAAGACACAA	GGCCTGAAATTTTGGGGTACAGGACTA	(octopus_NC_068982.1_91853821)	79.0	1547.0	0.0510665804783451																				1.7225e-07	0.235532	1547.0	15.0	3.02404	7.01939	5.59276	0.0003090514706185	True	54M
TAATAATCCTTTCTACTAAAGCACAAG	GCATGAAATGGTTGGGGCGGGGACTTG	(octopus_NC_069001.1_3011965)	5.0	4388.0	0.0011394712853236																				6.148840000000001e-129	0.591057	4388.0	13.0	1.04058	1.15702	0.961714	3.7867393125337536e-124	True	54M
TAATAATCCTTTCTACTAAAGGCGCAA	GGCCTGAAATTTGTTGGAGGGGATCAA	(octopus_NC_068985.1_13894128)	1.0	306.0	0.0032679738562091																				4.0418e-07	0.519543	306.0	13.0	1.26108	0.519608	0.447712	0.0006926029987495	True	54M
TAATAATCCTTTCTACTATAGGCACAA	AGCCTGAAATTTGGGGGACGGGGATAG	(octopus_NC_068982.1_174976629)	447.0	14194.0	0.0314921797942792																				1.42879e-26	0.125048	14194.0	15.0	6.78013	8.50634	6.35635	1.063985990880778e-22	True	54M
TAATAATCCTTTCTACTGGAGGCACAA	GGCCTGAAATTTGGAGGTGGGAGGGGT	(octopus_NC_069005.1_5324298)	4.0	836.0	0.0047846889952153																				5.2205599999999997e-20	0.365741	836.0	13.0	2.63284	5.7811	4.45694	2.7268311727045504e-16	True	54M
TAATAATCCTTTCTATTGGAAGCACAA	GGCTTCAAAATGAGGGAAGGGATTATG	(octopus_NC_068981.1_22053376)	1.0	235.0	0.0042553191489361																				1.32176e-07	0.587046	235.0	10.0	1.2171	2.43404	1.82128	0.0002404938785248	True	36M1D18M
TAATAATCCTTTCTATTGTAGGCACAA	GGCCTGAAGTTTGGGGAAAAGGGATTA	(octopus_NC_068995.1_15182677)	10.0	1349.0	0.0074128984432913																				1.21782e-11	0.173021	1349.0	14.0	1.77668	3.45293	3.07116	3.3934186322853144e-08	True	49M5S
TAATAATCCTTTCTGCTATAGGCACAA	GGCCTGAAAGTTTTGGGGCAGGGTTAA	(octopus_NC_069005.1_32072908)	67.0	1417.0	0.0472829922371206																				7.76714e-09	0.231053	1417.0	15.0	3.81952	6.62174	6.00282	1.628402517435774e-05	True	54M
TAATAATCCTTTTTACTATAGGCACAA	GGCCTAAAATTTTGGGAGAGGTGGCCA	(octopus_NC_069008.1_15024394)	4.0	303.0	0.0132013201320132																				9.99612e-12	0.56917	303.0	13.0	2.39506	3.21452	2.53795	2.807952954125008e-08	True	54M
TAATAATCTCTTATTTTGAATGAGAAA	CGTGCAAGTGGATGTTTGCTGTAATGT	(octopus_NC_068981.1_193555632) (octopus_trinity_TRINITY_DN45337_c1_g1_i2.p1_1096)	6.0	368.0	0.0163043478260869																				1.74259e-06	0.351529	368.0	10.0	2.24794	1.34239	1.3125	0.0027525312308972	True	54M
TAATAATCTTATCGCCAAACGTTACGG	CACCAACTCGCACACCATTCTTTCCGA	(octopus_NC_069005.1_32395590) (octopus_trinity_TRINITY_DN53357_c2_g1_i3.p1_254)	2.0	1254.0	0.0015948963317384																				1.8694e-70	0.70586	1254.0	8.0	0.973053	1.1236	0.903509	5.10866100599567e-66	True	54M
TAATAATCTTTAAACACTCTTTCCAGT	CCAGTATGATGTTGATCAGATCGGAAG	(octopus_NC_069006.1_21704193)	1.0	438.0	0.002283105022831																				1.01939e-08	0.417865	438.0	15.0	1.15356	0.360731	0.344749	2.109154873289434e-05	True	6S48M
TAATAATCTTTTCTACTATAGGCACAA	AGCCTGAAAATTGCGGGGAGGGGACTA	(octopus_NC_068993.1_44518784)	69.0	1162.0	0.059380378657487																				3.14146e-21	0.464516	1162.0	15.0	3.99251	6.18244	4.85714	1.7618427618622453e-17	True	54M
TAATAATGAAGTTAAGTTTTGTGATAA	ACCAGCACAATGATGGTGGCGGTGGTA	(octopus_NC_068999.1_51628268)	2.0	372.0	0.0053763440860215																				6.63976e-15	0.585821	372.0	12.0	1.72757	0.580645	0.580645	2.441565494793148e-11	True	53M1S
TAATAATGAGAGTTTGATTCACTGCCA	CCTCAGATCAGTAGGACGAACAAGTCT	(octopus_NC_068992.1_27980099)	1.0	233.0	0.0042918454935622																				3.45715e-24	0.815495	233.0	10.0	1.42599	0.562232	0.476395	2.281684718108582e-20	True	54M
TAATAATGATAATAATGGTTTCCAGTT	TTGCGACAAGGCCAGAATCTTCACAGG	False	1.0	593.0	0.0016863406408094																				4.79707e-11	0.430912	593.0	11.0	1.20791	0.333895	0.328836	1.2631214172748633e-07	True	54M
TAATAATGATCCTTTCTATTATAGGCA	TAAGGCATGAAATTTGGGTGTTGGGAA	(octopus_NC_069000.1_43873600)	1.0	150.0	0.0066666666666666																				5.18624e-11	0.705651	150.0	7.0	1.38084	2.36667	2.34667	1.360935838936206e-07	True	54M
TAATAATGATTTCAAATTTTGGCACAA	GGCCAGCAAGATCATGGGAGGAGATAA	(octopus_NC_069007.1_10317221)	165.0	2848.0	0.0579353932584269																				2.70139e-13	0.128999	2848.0	15.0	4.87507	16.0762	12.3634	8.72189376596874e-10	True	54M
TAATAATGCCAATTTCTTTTAAAGATA	AAAGGTGAGCAGTGAAATTGATCACTA	(octopus_NC_068991.1_47665775)	1.0	671.0	0.0014903129657228																				1.01564e-07	0.308518	671.0	15.0	0.89831	0.23845	0.18927	0.0001873475999209	True	54M
TAATAATGCTCCTAAAATTTGTTGGGA	TAGGGCTAGTTATTAACACTGACCCCT	(octopus_NC_068994.1_58501327)	1.0	241.0	0.0041493775933609																				1.47731e-11	0.501188	241.0	7.0	1.02423	0.257261	0.257261	4.084051249763644e-08	True	54M
TAATAATGGACCGAGATGAGCCAAAAA	TATGTCCTTCTGTTCTTCCAAGTATTC	(octopus_NC_068997.1_28107542) (octopus_trinity_TRINITY_DN42602_c11_g1_i6.p1_91)	1.0	544.0	0.0018382352941176																				7.86485e-10	0.366584	544.0	13.0	0.956552	0.283088	0.248162	1.832225972852781e-06	True	54M
TAATAATGGCACCATAGTATATAAATT	TGGAAGACACCTTATCTTTGAACTGAA	(octopus_NW_026357415.1_25)	1.0	267.0	0.0037453183520599																				2.67453e-08	0.536646	267.0	8.0	0.863685	0.262172	0.228464	5.278762112997477e-05	True	38M16S
TAATAATGGCGATGATGCTGATGATGC	TGATGAGGATGATGGTGATGACGATGT	(octopus_NC_068990.1_84097810) (octopus_trinity_TRINITY_DN53307_c12_g1_i22.p1_174)	1.0	449.0	0.0022271714922048																				1.23882e-07	0.410236	449.0	13.0	1.04403	0.260579	0.260579	0.0002262000017995	True	53M1S
TAATAATGGTTTCAAATTTTGCCACAA	GGGCAGCAATTTTGAGGGGAGAGGATC	(octopus_NC_068987.1_48814728) (octopus_trinity_TRINITY_DN51315_c6_g1_i1.p1_5)	100.0	3588.0	0.027870680044593																				4.74579e-07	0.152869	3588.0	15.0	4.59195	8.02007	6.82748	0.0008064079349051	True	54M
TAATAATGGTTTCAAATTTTGGCACAA	GGCCAGCAGGTTCAGGAAAGAGGTAAG	(octopus_NC_068984.1_101792607) (octopus_trinity_TRINITY_DN45289_c1_g1_i2.p1_171)	581.0	20498.0	0.0283442287052395																				4.14867e-287	0.22298	20498.0	15.0	4.5414	6.32535	5.29056	8.532165413097662e-282	True	54M
TAATAATGGTTTCAAATTTTGTCACAA	GGGCAGCAATTTTGGGGGAGGGGATTA	(octopus_NC_068982.1_91985032)	76.0	2917.0	0.0260541652382584																				1.40563e-07	0.136217	2917.0	15.0	2.34963	3.63421	2.75626	0.0002549317647013	True	54M
TAATAATGTCATCAATTGAGAATCTCT	TATCTATTACATCATCAGAATACACAA	(octopus_trinity_TRINITY_DN45428_c12_g2_i22.p1_131)	1.0	1010.0	0.0009900990099009																				2.3434700000000004e-69	0.589303	1010.0	9.0	0.929582	0.251485	0.245545	6.265806243638155e-65	True	15M952N38M1S
TAATAATGTCTGTAAGAAGATGGCCTT	CGAAAGCAGCAGCTGGCTTGCTGCATT	(octopus_NC_068981.1_5527251) (octopus_trinity_TRINITY_DN54304_c1_g2_i13.p1_1048)	2.0	1828.0	0.0010940919037199																				4.5796899999999996e-20	0.319262	1828.0	15.0	1.00778	0.289387	0.250547	2.4007888123014363e-16	True	29M1D25M
TAATAATGTTTAATACAGAACGTTTCC	GCAGTCTGCTGAAAGTGACGCTATCTG	(octopus_NW_026405411.1_9571) (octopus_trinity_TRINITY_DN51840_c4_g2_i4.p1_365)	6.0	569.0	0.0105448154657293																				4.73841e-14	0.473772	569.0	15.0	2.07365	0.68717	0.673111	1.6293659307864358e-10	True	54M
TAATAATTAACATTATAACAAACATCT	TGTATTTAACTTGTTAATTTTTCTCTT	(octopus_NW_026327229.1_123)	7.0	16424.0	0.0004262055528494																				1.61378e-41	0.133602	16424.0	11.0	1.25703	0.918656	0.888273	2.140768256136736e-37	True	54M
TAATAATTACATACACTGTAATGACGA	CAAGAATAAGATATAATCACAGGATGG	(octopus_NC_068984.1_120578549)	1.0	432.0	0.0023148148148148																				1.2798e-08	0.413489	432.0	5.0	1.18142	0.3125	0.3125	2.619563421560251e-05	True	54M
TAATAATTACTATTAATTATGTGGCAG	TCATTATTATTATTATTATTGCTGTTG	False	7.0	1174.0	0.0059625212947189																				4.9788900000000016e-18	0.387583	1174.0	15.0	2.78274	0.844974	0.835605	2.2930845917197413e-14
TAATAATTATTATTATTTCTAACATAG	GCACAAAGCAACATATGCTTGTGGGGG	(octopus_NC_068988.1_66721913)	1.0	258.0	0.003875968992248																				7.879600000000001e-27	0.808631	258.0	7.0	1.57676	5.97674	5.54651	5.935146105374493e-23	True	54M
TAATAATTCATCTCAGCTTCAATGAAG	TCATTTATGCAGCGCAGATAATGGGCA	(octopus_NC_068982.1_137328656) (octopus_trinity_TRINITY_DN53521_c0_g1_i12.p1_657)	1.0	1446.0	0.0006915629322268																				5.3052299999999996e-39	0.509256	1446.0	13.0	1.01166	0.294606	0.289073	6.482967055186314e-35	True	1S53M
TAATAATTCATGTTCCATAGCTCTAGA	TACGTTTTCAGCAACTTTTATATCATC	(octopus_trinity_TRINITY_DN56543_c4_g3_i4.p1_898)	3.0	3931.0	0.000763164589163																				2.10654e-21	0.203149	3931.0	11.0	1.20458	0.375477	0.367337	1.1935307922040557e-17	True	36M2050N18M
TAATAATTCCACAATATTTTCTCCCTC	CACTACTCTAGTGTGCTCCTTGGGGCA	False	1.0	505.0	0.0019801980198019																				1.60427e-10	0.381114	505.0	15.0	1.5204	0.437624	0.427723	4.011778557045958e-07	True	1S53M
TAATAATTCTGCCAGCTCACCACCTTA	ATAATAATAATAATAATAACAATAATA	(octopus_NC_068991.1_54411956) (octopus_trinity_TRINITY_DN45903_c6_g5_i1.p1_1218)	3.0	598.0	0.0050167224080267																				6.04508e-06	0.317016	598.0	14.0	1.8409	1.75418	1.54682	0.0088741707652692	True	54M
TAATAATTCTTTCACGTATGTGTTGAT	CCCCGTGTACCCAGACTCTGTGGACAC	(octopus_NC_068982.1_138044745)	4.0	321.0	0.0124610591900311																				9.41024e-08	0.529106	321.0	10.0	2.21036	0.732087	0.732087	0.000174269382204	True	54M
TAATAATTCTTTCTACTATAGGCACAA	GGCCTGAAATTTGCGGGGAGAGGTTAA	(octopus_NC_069000.1_34766438)	51.0	1053.0	0.0484330484330484																				5.17267e-11	0.259492	1053.0	13.0	3.97218	6.27066	5.85565	1.3575106963117062e-07	True	54M
TAATAATTGATGGCTAAAATATCTAAA	TGGGATGGTTTATCACAATAACTAACA	(octopus_NW_026295956.1_1706) (octopus_trinity_TRINITY_DN55298_c5_g1_i5.p1_255)	1.0	1366.0	0.0007320644216691																				1.01979e-09	0.255557	1366.0	13.0	1.24868	0.454612	0.448755	2.348699179008927e-06	True	54M
TAATAATTGGGCACGTGTTGTTAATTA	TTATTATTATTATGAATTGCTTTCCAG	(octopus_NC_068986.1_9647095)	1.0	288.0	0.0034722222222222																				8.79928e-14	0.673611	288.0	13.0	1.44577	0.875	0.680556	2.959470381074146e-10	True	54M
TAATAATTGTATATGATGAAGTGTAAT	AATAGATTTATAACCATGAAGTAGTAA	(octopus_NC_069000.1_6344735)	1.0	181.0	0.005524861878453																				1.69466e-24	0.981982	181.0	7.0	1.18589	0.425414	0.425414	1.1367632404363976e-20	True	54M
TAATAATTTATAAGTTCCTCTAATTCA	TCTGCATGTACTACAATGTGTAGACCA	(octopus_NC_068986.1_53462276) (octopus_trinity_TRINITY_DN56263_c5_g1_i13.p1_3858)	2.0	2127.0	0.000940291490362																				5.59254e-06	0.210135	2127.0	15.0	0.702344	0.133521	0.120357	0.0082491976419265	True	54M
TAATAATTTCAAATTTTGGCACAAGGC	CAGGAAAATTTGGGGTAGGGATAAGTC	(octopus_NC_069004.1_11552888)	27.0	1029.0	0.0262390670553935																				1.55433e-15	0.367593	1029.0	15.0	2.26954	6.72983	4.89018	5.999445496351706e-12	True	54M
TAATAATTTCTAATTTTGGCAAAAGGC	CAACAATTTAGAGGAAGAGGTTAAGTA	(octopus_NC_068991.1_52687817)	2.0	802.0	0.0024937655860349																				6.5469e-21	0.430558	802.0	9.0	1.13824	0.302993	0.295511	3.605594200235385e-17	True	1S53M
TAATAATTTGTCTTTGGTAATCAGGAA	ATCGACTAATTGATACAGATAAACCCG	(octopus_NC_068994.1_5109922) (octopus_trinity_TRINITY_DN52277_c7_g3_i1.p1_73)	1.0	278.0	0.0035971223021582																				3.2641e-20	0.825	278.0	12.0	1.22434	0.489209	0.435252	1.7272257034035754e-16	True	54M
TAATAATTTTAACATTGTTGGTAGCAA	AATGAAAGAATCCTTCGAGCGTCGAGA	False	9.0	1657.0	0.0054315027157513																				1.74315e-07	0.179471	1657.0	13.0	1.23942	0.277007	0.246228	0.0003125331153386
TAATAATTTTAGTAACTAACAGTATGT	AGTCATGTTTGAGCTGCTGATGTTCAA	(octopus_NC_068987.1_29930837)	1.0	605.0	0.0016528925619834																				6.51021e-06	0.425431	605.0	9.0	0.663291	0.132231	0.132231	0.0095140673725421	True	54M
TAATAATTTTCACAAACAGCCGTTTGT	CTCCAATTCCTCTTGGGGGATTTGGAG	(octopus_NC_069000.1_47731531)	2.0	920.0	0.0021739130434782																				7.94068e-07	0.289184	920.0	15.0	1.03817	0.216304	0.209783	0.0013114669928513	True	54M
TAATAATTTTTAGCACACTAGTTATAT	AGGAATCAATATTGTCCTTTCCAATAT	(octopus_NC_068985.1_44069008)	2.0	1130.0	0.0017699115044247																				2.16756e-67	0.723673	1130.0	15.0	1.07267	0.338938	0.309735	5.55511308096526e-63	True	54M
TAATACAAAACATATTCTGATAGGGAA	TACGAGCATTGCAACCAACTGATTTTC	(octopus_trinity_TRINITY_DN52534_c3_g1_i1.p1_680)	3.0	5419.0	0.0005536076766931																				1.0387e-41	0.200429	5419.0	5.0	1.12812	0.57446	0.557852	1.385917749171428e-37	True	2S52M
TAATACAAAACCTCGAAGCAGTAACTG	TTATCGGCTCAACCAGTGTTGTACCGC	(octopus_NC_068982.1_143651197)	1.0	190.0	0.0052631578947368																				4.8455e-16	0.752796	190.0	9.0	1.28468	0.857895	0.857895	1.9408166040012066e-12	True	54M
TAATACAAACATCTTGTGGGAAACTAG	CAATTTCTTTAATGTCATGAACTAAAG	(octopus_NC_068982.1_65545157) (octopus_trinity_TRINITY_DN55011_c7_g1_i8.p1_464)	2.0	530.0	0.0037735849056603																				4.38688e-13	0.560437	530.0	13.0	1.49343	0.498113	0.473585	1.3915268378177e-09	True	54M
TAATACAACATTCCGAACACCAGGTTT	TGAAAGAGTTTTTCGACCTACAAAAGG	(octopus_NC_068999.1_26255851)	2.0	959.0	0.0020855057351407																				2.4758100000000004e-28	0.436725	959.0	14.0	1.12556	0.313869	0.285714	1.9965680378594554e-24	True	54M
TAATACAACTGTGCATAAACCAAACAC	TATACATACATACATACACACACACAC	(octopus_NC_069003.1_33560569)	8.0	938.0	0.0085287846481876																				9.64145e-17	0.333265	938.0	9.0	2.10764	0.513859	0.488273	4.062356441470228e-13	True	45M9S
TAATACAAGAGGAAGGACAGATTAAAC	GTTGTATTTACTAAAGCTCAACCAAAT	(octopus_NC_068985.1_51039432)	1.0	220.0	0.0045454545454545																				1.63969e-08	0.534161	220.0	13.0	0.984891	0.345455	0.286364	3.315357830422136e-05	True	53M1S
TAATACAAGTGTATGCACGTATAGATA	TATATACACATATATATATAGTGTATA	(octopus_NC_069010.1_3933858)	6.0	2228.0	0.0026929982046678																				1.0684e-23	0.351532	2228.0	15.0	1.5256	1.17549	1.15575	6.868164567719491e-20	True	54M
TAATACAATTAATAGCTCCAAGAATAG	ATGAGATACCAGCTAGATATAGTGAAA	(octopus_NC_029723.1_2990)	1.0	183.0	0.0054644808743169																				6.53311e-17	0.832053	183.0	10.0	1.56701	0.568306	0.568306	2.7867654019671134e-13	True	54M
TAATACACACAAGCACTGTGATAATCG	TGTGTGTGTGTTTGTGTGTAATTAGAT	(octopus_NC_068986.1_70817342)	2.0	337.0	0.0059347181008902																				1.62171e-09	0.504539	337.0	11.0	1.97654	3.97923	2.9822	3.656060587102696e-06	True	54M
TAATACACACGCATATATATATTTATG	CAGGAATATGTATAATATATATGTGTA	(octopus_NC_068986.1_38981309)	6.0	1640.0	0.0036585365853658																				3.1645999999999996e-40	0.437794	1640.0	15.0	1.48036	0.37378	0.367073	4.026858073771738e-36	True	53M1S
TAATACACAGCCACACAAGCAATGCCA	TAATAACTCCAACTATAATATATATCA	(octopus_NW_026351652.1_733) (octopus_trinity_TRINITY_DN48428_c5_g1_i10.p1_158)	3.0	6649.0	0.0004511956685215																				1.22776e-104	0.356602	6649.0	10.0	1.15993	0.642051	0.630922	5.696243087373359e-100	True	54M
TAATACAGAACACAGAATAAACGTCTA	AATTTCTTGTTGGATTTGACTTGTGGT	(octopus_NC_069009.1_11797486)	9.0	22159.0	0.0004061555124328																				1.17824e-70	0.138677	22159.0	5.0	1.04696	0.261745	0.236518	3.233176574731779e-66	True	29M1D25M
TAATACAGATTCACCTTTCAGATTATA	TGGTTTTAAGCAAGAGAAAGAAACTGT	(octopus_NC_068983.1_98359348) (octopus_trinity_TRINITY_DN55840_c0_g1_i12.p1_523)	1.0	644.0	0.0015527950310559																				2.80795e-16	0.391304	644.0	14.0	1.08043	0.520186	0.520186	1.144825125325247e-12	True	54M
TAATACAGTTACTGAGGTCACCAACAG	CTAACTTTCCAACATTTTCTGAATGCA	(octopus_NC_068985.1_31293406) (octopus_trinity_TRINITY_DN49082_c4_g2_i16.p1_563)	1.0	160.0	0.00625																				3.31415e-11	0.652333	160.0	9.0	1.25995	0.65	0.45625	8.861413526720504e-08	True	54M
TAATACATGCAGGTAACAAGTCTTTGC	TGGGCAGACAAGGTCCTTCAGTAACTA	(octopus_trinity_TRINITY_DN50177_c6_g2_i3.p1_809)	1.0	1396.0	0.0007163323782234																				1.93417e-58	0.682857	1396.0	14.0	1.21145	5.3288	3.57665	4.100960348037803e-54	True	18S36M
TAATACATTTAAACACAAACCACAATA	ACAGAGTCACCTCAGTGTATTATTCCA	(octopus_NC_068986.1_7051861)	1.0	281.0	0.0035587188612099																				1.68348e-08	0.520468	281.0	13.0	1.10624	1.91815	1.60498	3.399444208109995e-05	True	48M6S
TAATACCACAACACACGATGGAAGACC	AGCAGCTCGTGCCTTAAACCATTTGGC	(octopus_trinity_TRINITY_DN49267_c4_g1_i2.p1_724)	1.0	985.0	0.0010152284263959																				3.25262e-14	0.432245	985.0	15.0	0.96871	0.237563	0.234518	1.1330648627421784e-10	True	39M442N15M
TAATACCACATAAAGTATTGCAGATAA	ACAACACCTACACACACACACATATGT	(octopus_NC_068990.1_6234359)	1.0	175.0	0.0057142857142857																				1.07135e-09	0.788752	175.0	9.0	1.55736	1.22286	1.22286	2.4622057678597645e-06	True	54M
TAATACCATCGTTTTTCTTTGCCACCA	AGCTACGACCTTTGTTTATGGAGAAGT	False	14.0	563.0	0.0248667850799289																				2.94495e-12	0.320826	563.0	14.0	2.05904	4.61634	4.20604	8.681248709087383e-09	True	38M16S
TAATACCATGTAAATAAACCACCATGC	TATTGAAACACATGTAGCAATATCTGA	(octopus_NC_068981.1_187179005)	14.0	644.0	0.0217391304347826																				1.36467e-10	0.356696	644.0	11.0	2.443	0.951863	0.927019	3.437535288410166e-07	True	54M
TAATACCCAATTTACAGGTTTCATTAC	TGACGGTGATGTTATCCAGGTAACTAG	(octopus_trinity_TRINITY_DN56581_c6_g1_i2.p1_232)	7.0	17385.0	0.0004026459591601																				3.49533e-40	0.125316	17385.0	10.0	1.22859	0.373253	0.365603	4.4423147898664446e-36
TAATACCCACAGAGAGGTAAGTTACTG	ACTTCTCTAAATGAAGAATTTCATTTA	(octopus_NC_068999.1_53359200)	2.0	1060.0	0.0018867924528301																				6.44064e-10	0.44436	1060.0	13.0	1.55374	0.564151	0.523585	1.5137251531693345e-06	True	54M
TAATACCCTTTAAATACCTGGTAGTAT	ACAGAACTTGAACGGTCTCTTAGTCCA	(octopus_trinity_TRINITY_DN52735_c3_g1_i1.p1_576)	14.0	37697.0	0.000371382338117																				1.6353200000000002e-82	0.108624	37697.0	11.0	1.79559	1.34122	1.32788	5.537682621287832e-78	True	26M4035N28M
TAATACCGAGTAAGTGCTGTATACCGA	CTAGTTATGCCCCAGTCGTTGTATGAA	(octopus_NC_068984.1_35473312)	4.0	388.0	0.0103092783505154																				1.19979e-06	0.40773	388.0	11.0	2.75385	4.72423	3.36598	0.0019356234597373
TAATACCGGGTTAGCTTGGATGATCTG	GTCCTCAAGAGAACCCTTCTTCTCATC	(octopus_trinity_TRINITY_DN52640_c4_g1_i23.p1_268)	1.0	307.0	0.003257328990228																				1.76976e-11	0.563959	307.0	11.0	1.48224	4.65798	3.45277	4.856299836531821e-08	True	10S44M
TAATACCTCAGAGTAAAGTTCGCGCAC	ACACACACACACCCTCTCTTATATAGA	(octopus_NC_069000.1_40890053)	1.0	378.0	0.0026455026455026																				2.22565e-14	0.589482	378.0	15.0	1.38106	2.38624	1.62169	7.855066543458511e-11	True	54M
TAATACCTCCTGCCAACTCACTCTCTC	TCTCTCTCTCTCACTCACTCACTCACT	(octopus_NC_069000.1_6348361)	2.0	124.0	0.0161290322580645																				5.17826e-06	0.695455	124.0	7.0	1.90917	2.91129	2.10484	0.007675300861333	True	54M
TAATACCTTGTATACCAAATCCTTCAA	CTCTTTTGAAGTCATTCATACCTATAG	(octopus_NC_068989.1_35590548) (octopus_trinity_TRINITY_DN50420_c4_g1_i1.p1_10553)	1.0	425.0	0.0023529411764705																				2.0003e-24	0.641924	425.0	9.0	0.943189	0.357647	0.223529	1.3363845081723103e-20	True	54M
TAATACCTTTGCCAATTCCTTTGAAGA	ATCCTTCTGCACCATCCTCATGTGCAC	(octopus_NC_069002.1_133206) (octopus_trinity_TRINITY_DN56477_c0_g1_i10.p1_1115)	1.0	181.0	0.005524861878453																				3.77276e-06	0.559707	181.0	8.0	1.55504	0.624309	0.596685	0.0056995292891943	True	54M
TAATACGAATTTATGCACACACACACA	CACACCTCCCAATACATATATCTATAC	(octopus_NC_069006.1_12254502)	2.0	612.0	0.0032679738562091																				3.3639799999999996e-20	0.502024	612.0	13.0	1.50577	4.32026	1.32516	1.7786249417170112e-16	True	54M
TAATACGAGACCACCACCATTCTTTCT	CATTCTCATCTCCCTTGCGTTGGACAG	(octopus_NC_068987.1_56371905) (octopus_trinity_TRINITY_DN44866_c0_g1_i20.p1_2696)	2.0	1881.0	0.0010632642211589																				2.47622e-27	0.402207	1881.0	11.0	1.2364	0.459862	0.451356	1.9098281030098002e-23	True	54M
TAATACGATGGGAATATCTTATACATA	CATATATATATATTCAACACATCATCT	(octopus_NC_068981.1_30232372)	5.0	5832.0	0.0008573388203017																				5.02259e-134	0.44611	5832.0	15.0	1.3566	3.46228	1.3011	3.259181433686707e-129	True	14S40M
TAATACGTGGTTTTTGTTTTATTTATA	TATATAAACATATATATACATATATAT	(octopus_NW_026344991.1_108)	3.0	257.0	0.0116731517509727																				7.16225e-08	0.481576	257.0	7.0	1.98715	1.12062	0.937743	0.0001344977432523	True	54M
TAATACTAAGTCACCATGTCATGCACA	TATGGTTGTGATGCTCGTGCCTGGTGT	(octopus_NC_068993.1_46844309)	1.0	149.0	0.0067114093959731																				1.80728e-07	0.58769	149.0	6.0	1.59778	0.469799	0.469799	0.0003234331471543	True	54M
TAATACTACAAGGATGATGATCACCAG	TGCCATGACCACCACCAGTTATTCTAG	(octopus_NC_069008.1_12055711)	1.0	352.0	0.002840909090909																				3.68775e-06	0.341715	352.0	9.0	1.33292	1.55682	1.30114	0.0055786059464418	True	54M
TAATACTACTACTGCTGCTACAGAAGT	CCAGATAGAAGATGGCGCATCTCAGCA	False	1.0	506.0	0.0019762845849802																				7.41603e-16	0.555085	506.0	11.0	0.925181	0.310277	0.298419	2.9298850988007207e-12
TAATACTAGTAGTGGTGATAGGACCAG	TATTGGAAGTAGGAGGTATTTCGGTGA	(octopus_NC_068985.1_77752158) (octopus_trinity_TRINITY_DN55638_c4_g1_i3.p1_580)	1.0	303.0	0.0033003300330033																				5.69104e-06	0.420792	303.0	10.0	1.06761	0.336634	0.336634	0.0083856710682	True	54M
TAATACTCAGCATAGATGATCAAGTCA	AAGGTGTGAGCGAGTATTTGTTTTTAT	False	1.0	376.0	0.0026595744680851																				2.10111e-06	0.440541	376.0	11.0	1.26727	0.425532	0.404255	0.0032837096655111	True	36M18S
TAATACTCCAGGTATAAAAGATGAACT	TCAGGACCTGTAATGTACTGCATGAAA	(octopus_NC_068984.1_88410403)	1.0	141.0	0.0070921985815602																				3.80212e-22	0.931507	141.0	9.0	1.32098	0.539007	0.539007	2.24838156588702e-18	True	54M
TAATACTCCATACTATATGCTGCATGT	TATATGGAATGTAATACACTTTTTATA	(octopus_NC_068982.1_19520279)	1.0	128.0	0.0078125																				3.02112e-11	0.680252	128.0	8.0	1.17866	0.398438	0.398438	8.10944090619543e-08	True	54M
TAATACTCTATAAGAAGTTCTTTAGAT	TAAGTGATAGCCCACCGATGAGATTAT	(octopus_NC_068981.1_89574640)	1.0	251.0	0.0039840637450199																				1.11519e-25	0.759272	251.0	9.0	1.26734	0.585657	0.569721	7.94169375142805e-22	True	54M
TAATACTCTGCTGTCGCATATTCCTTT	CCTTTTCATGATCCACAGGGCGTGGAC	(octopus_trinity_TRINITY_DN44244_c0_g1_i3.p1_410)	1.0	204.0	0.0049019607843137																				1.09809e-07	0.609156	204.0	13.0	1.39139	4.4951	4.14706	0.0002017909966703	True	37M19691N17M
TAATACTGAAACAACACCCTTTGTACA	TGCTTCCTCCTCTAAGATCAGAACCTT	(octopus_NC_068987.1_43739750)	1.0	449.0	0.0022271714922048																				6.324e-10	0.484411	449.0	12.0	0.925847	0.229399	0.229399	1.487391025486854e-06	True	54M
TAATACTGCCACACAAGTGGTATAAAA	GAGTTGAAGAAAACTTCAAACTCTCCT	(octopus_NC_068981.1_172421068)	8.0	889.0	0.0089988751406074																				4.8832499999999996e-27	0.499865	889.0	14.0	1.71803	0.580427	0.571429	3.716572536594109e-23	True	54M
TAATACTGCTATTGTGGTTATTATTTT	TGATAATGGTAATCACCATAATGTCAT	(octopus_NC_068982.1_116436715)	1.0	213.0	0.0046948356807511																				5.22218e-06	0.486024	213.0	8.0	1.97695	0.779343	0.779343	0.0077362470576931	True	54M
TAATACTGGTCCCAATATTCTCATGGA	ATATAGAAATGGAGTTATGTGAACATG	(octopus_NC_068998.1_10647265)	2.0	1682.0	0.0011890606420927																				1.43596e-34	0.31382	1682.0	13.0	0.856338	0.15874	0.154578	1.492483852449671e-30	True	54M
TAATACTGTCAAAATGTATGTTATGTT	TACAAATCACATATACTACATAACACT	(octopus_NC_069005.1_21839012)	1.0	298.0	0.0033557046979865																				8.03562e-14	0.518133	298.0	7.0	1.98069	0.738255	0.654362	2.71088274471418e-10	True	54M
TAATACTTATGAGCTAGTAGTTCTGTC	AGTTAATAACTGCCGAACTCTATTGTT	(octopus_NC_068982.1_161426173)	1.0	381.0	0.0026246719160104																				1.9941e-06	0.429557	381.0	14.0	1.02973	0.304462	0.304462	0.0031258930474799	True	54M
TAATACTTGAAGGTGTTAACCAAATAA	ACTTTAATTTCTTCGTAATTAGTGTTT	False	3.0	3872.0	0.0007747933884297																				1.5739e-11	0.162669	3872.0	15.0	1.20642	5.29649	4.43208	4.339551301460785e-08
TAATACTTGTTGAGCACTTGGTGAAGC	ATCTAGAATCTCAGATATGGCAGACAC	(octopus_NC_068996.1_6243706) (octopus_trinity_TRINITY_DN54536_c7_g3_i8.p1_421)	1.0	803.0	0.0012453300124533																				1.41918e-42	0.720589	803.0	13.0	1.16235	0.410959	0.408468	1.9499715225498166e-38	True	54M
TAATACTTGTTGTTGTACCTTCTTCTT	TGGTATTCCTTATCTCTCTCTTTTCGA	(octopus_NW_026418042.1_270)	1.0	610.0	0.001639344262295																				3.93565e-18	0.365696	610.0	13.0	1.25646	1.11475	1.1	1.8247346402228323e-14	True	54M
TAATACTTTCTTAACATTGGCAAAATG	TCACAAATATGTAGGCCGAAATGCTCT	(octopus_NC_069005.1_30220027)	2.0	656.0	0.0030487804878048																				5.97509e-08	0.348525	656.0	15.0	1.188	0.285061	0.260671	0.0001132723558407	True	54M
TAATACTTTTTCACTCAAATTGTTTTG	AATCAATCATGCACCATCTCACAGCTT	(octopus_NC_068994.1_5097568)	46.0	937.0	0.0490928495197438																				6.58288e-27	0.598726	937.0	6.0	5.28623	3.45464	3.44077	4.9767099972159296e-23	True	54M
TAATAGAAACCAATGTAGCAAAGAACA	CAAAATAACTTTGGTGTTGTTCCTGTT	(octopus_NW_026308349.1_24867)	6.0	3088.0	0.0019430051813471																				2.99548e-59	0.387755	3088.0	13.0	1.24231	1.35298	0.958225	6.466205490696567e-55
TAATAGAAACTAAATTTTCACCTGCTT	CATATAATGATTTCAGATCCCGGCATG	(octopus_NC_068985.1_18521368)	15.0	395.0	0.0379746835443038																				1.36434e-06	0.447494	395.0	11.0	2.81279	1.31899	1.31899	0.0021856206947507	True	54M
TAATAGAAAGGGTTATTATTATTATTA	TTATTAGTAGTATTAGTATATATGCTT	False	5.0	221.0	0.0226244343891402																				4.61605e-06	0.543098	221.0	8.0	2.38444	1.14932	0.945701	0.0068899275975438	True	31M3D23M
TAATAGAACCAAAATATGGATCTTGAC	TGTTGGTAGTGATGTATTCTGTGGTGG	(octopus_NC_069000.1_44657861) (octopus_trinity_TRINITY_DN48795_c9_g1_i5.p1_134)	1.0	994.0	0.0010060362173038																				5.03438e-14	0.355403	994.0	15.0	0.971247	0.244467	0.244467	1.7273690766735846e-10	True	54M
TAATAGAACTCACTACCTGAGCAATCA	AACGGTTCAAGTTGGTATGTGTTGGAC	(octopus_NC_068989.1_81800275) (octopus_trinity_TRINITY_DN50198_c3_g1_i4.p1_626)	2.0	2506.0	0.0007980845969672																				7.17275e-17	0.105347	2506.0	14.0	1.27304	1.36193	1.33919	3.051151072548928e-13	True	54M
TAATAGAAGGGAAATGAAGGCCAGAAT	CAAGATCTGATAACGACATAGATTCCA	(octopus_trinity_TRINITY_DN48463_c1_g9_i2.p1_554)	1.0	503.0	0.0019880715705765																				1.13275e-09	0.352709	503.0	9.0	0.811822	0.204771	0.204771	2.596673949484605e-06	True	54M
TAATAGAATCACTTTACAGCTAGCCTT	TCAATTTCAAAGTTGGAATGGGATCGT	(octopus_NW_026297134.1_12567)	1.0	143.0	0.0069930069930069																				7.2278e-15	0.952381	143.0	5.0	1.18917	0.363636	0.363636	2.6501646281859583e-11	True	2S52M
TAATAGACAGAGAACACCACTGGAAAA	TACAAAAACTGAAAGAAGCAGCACAGA	(octopus_NC_068985.1_60833938) (octopus_trinity_TRINITY_DN56259_c0_g2_i2.p1_155)	47.0	2786.0	0.016870064608758																				7.51804e-08	0.11045	2786.0	15.0	2.22533	1.31694	1.20818	0.0001408462853063	True	54M
TAATAGAGAGAGAGAAATTATTATATA	TATATATATATATATGGAGAAAGAGAG	(octopus_NC_069007.1_20680221)	44.0	1680.0	0.0261904761904761																				7.09666e-103	0.777082	1680.0	15.0	2.79654	3.99524	3.80893	3.213244893550704e-98	True	40M2I12M
TAATAGAGCTCTTGTATGTACATCTGA	TTGTTGGATCTTGGGTTTTAAGACTGT	(octopus_NC_068990.1_15104643)	1.0	316.0	0.0031645569620253																				5.10429e-09	0.507653	316.0	12.0	1.27172	0.436709	0.436709	1.0917816940572008e-05	True	54M
TAATAGAGGGGGATCAGGTGTTTGTGT	GTGTGTGTGTGTGCATATATGCGCGCG	False	7.0	1411.0	0.0049610205527994																				1.67085e-09	0.223734	1411.0	15.0	1.64031	1.19277	0.982991	3.761429419960831e-06	True	17S37M
TAATAGAGGGTGGTAGAAGTCAAAAAC	ATATATTATTTATTCGTGGAAATGCTA	False	1.0	60.0	0.0166666666666666																				6.33169e-08	0.96875	60.0	5.0	1.52201	0.583333	0.583333	0.0001196814186415	True	54M
TAATAGAGGTGGTAGTTACAGTGGTTT	ATTTGATAGAAAGAGCATTGTAGTTGG	(octopus_NC_069005.1_30106873)	1.0	106.0	0.0094339622641509																				5.6028e-06	1.0	106.0	6.0	1.10428	0.330189	0.283019	0.0082634486613775	True	1S53M
TAATAGATACACAAACAGGCAACATAA	ACACGATTCATGGGGACACACACACAG	(octopus_NC_068991.1_60718993)	1.0	145.0	0.0068965517241379																				8.18075e-08	0.625	145.0	9.0	1.00065	2.61379	0.965517	0.0001526159870476	True	1S22M2D31M
TAATAGATACCTGATGTGGAGCTATAT	AGCCAGCCCCTTCTATTCCCTACTATT	(octopus_NC_068981.1_40608210)	1.0	156.0	0.0064102564102564																				3.22712e-08	0.767484	156.0	6.0	1.48563	0.429487	0.429487	6.30964753956637e-05	True	54M
TAATAGATTTATAACCATGTAGTAGTA	ATAGTAATAATGCCAAAGATAATAGTC	(octopus_NC_069000.1_6344709)	1.0	225.0	0.0044444444444444																				6.90117e-24	0.993289	225.0	9.0	1.14013	4.81333	4.08444	4.4812489857050576e-20	True	54M
TAATAGCAGCAACAGCAGTTAAAGCAA	CAACAACGACAGGTGGTGTTGAAGTGA	(octopus_NC_068986.1_53450666)	1.0	636.0	0.0015723270440251																				3.79204e-16	0.424297	636.0	13.0	1.0056	0.322327	0.311321	1.5315857247161182e-12	True	54M
TAATAGCAGCTATTACCAAGACTACTA	TCAATAATTATAATATTAATAATTATA	False	8.0	732.0	0.0109289617486338																				2.9041e-07	0.314643	732.0	10.0	2.0849	0.520492	0.468579	0.0005066709149495	True	54M
TAATAGCAGCTATTACTAAGACTACCA	TTAACAATTATAATATTAATAATTATA	(octopus_NC_069010.1_3933666)	8.0	1127.0	0.0070984915705412																				7.2799e-46	0.559119	1127.0	13.0	2.0746	0.702751	0.701863	1.1026392305202256e-41	True	54M
TAATAGCAGCTATTACTAAGACTACTA	TTAATAATTACAATATTAATAATTACA	(octopus_NC_069010.1_3933666)	42.0	6696.0	0.0062724014336917																				7.210869999999999e-147	0.476132	6696.0	15.0	1.92139	0.528674	0.50224	5.3335766454200564e-142	True	2S52M
TAATAGCAGTAGATGTAATCTCCTGTA	ATGTATTCGCTTTTCCTTTTCAAATAT	(octopus_NC_068983.1_35205426)	12.0	22369.0	0.0005364567034735																				5.38902e-111	0.183103	22369.0	11.0	1.10632	0.276186	0.263177	2.7086527823408197e-106	True	54M
TAATAGCAGTTGTAGTGGTGGTGGTGG	TGGTGGTGTTACACAGAGGCTCTGTGG	(octopus_NC_068992.1_63343074)	2.0	886.0	0.0022573363431151																				1.12982e-21	0.402898	886.0	15.0	1.23706	5.08804	1.76072	6.504564936955584e-18	True	54M
TAATAGCATCAAAAATCAGACACAACA	TATCCAAACATACAGACATACATATAA	(octopus_NC_068987.1_15738538)	1.0	420.0	0.0023809523809523																				1.0354e-12	0.506837	420.0	13.0	1.4662	1.7619	1.69048	3.178962348512758e-09	True	54M
TAATAGCATTTCCTATATATGTACCGC	CTGTGACCACAATCAAAAATATAACGA	(octopus_NC_068982.1_39105931) (octopus_trinity_TRINITY_DN43061_c5_g6_i2.p1_107)	2.0	2918.0	0.0006854009595613																				1.56783e-68	0.46711	2918.0	15.0	1.13133	0.318369	0.308773	4.119110926863608e-64	True	54M
TAATAGCATTTGTTACTGCAACTTTCG	TATTGTAAGTTCCTAAGCCAAATATTA	(octopus_NW_026317966.1_184) (octopus_trinity_TRINITY_DN56412_c3_g1_i8.p1_353)	4.0	6892.0	0.0005803830528148																				0.0	0.380385	6892.0	9.0	1.13967	0.314277	0.306297	0.0	True	54M
TAATAGCGGTTCCGCTTCTTAGGGTTA	CCTAACAGCGTATCCGGAACCTGACTA	(octopus_NC_068988.1_85324537) (octopus_trinity_TRINITY_DN48354_c9_g1_i18.p1_72)	1.0	174.0	0.0057471264367816																				1.76734e-10	0.596177	174.0	4.0	1.3314	0.471264	0.471264	4.402359015839603e-07	True	54M
TAATAGCTCAATAGTCCACAACAAAAT	GAACCAACCTTCCTAAATCTCGTCTTT	False	1.0	237.0	0.0042194092827004																				7.22145e-14	0.602787	237.0	9.0	1.1672	0.434599	0.434599	2.4454620906590533e-10
TAATAGCTGAAGTCATTCTGAATAGCT	GGAGTGGTCATCTTGTAATCATCCAAC	(octopus_trinity_TRINITY_DN46122_c9_g1_i1.p1_423)	1.0	278.0	0.0035971223021582																				5.57912e-07	0.392525	278.0	12.0	1.14476	0.366906	0.366906	0.0009397124410296	True	40M14S
TAATAGCTTTTGTGTTTCATTTTCTAT	TGCTAATGCTTTTACCAGAAAAGGGAT	(octopus_NC_069008.1_5676055) (octopus_trinity_TRINITY_DN53990_c4_g1_i6.p1_100)	1.0	159.0	0.0062893081761006																				1.32688e-07	0.581466	159.0	6.0	1.1897	0.490566	0.484277	0.000241366865384	True	54M
TAATAGGAGCGGTAAAGCCTGTAGATG	GTGCTGTACCGCGTGTCATGGCCATTG	(octopus_trinity_TRINITY_DN50708_c3_g1_i6.p1_368)	1.0	396.0	0.0025252525252525																				7.61739e-07	0.425889	396.0	13.0	1.53347	6.88131	5.95707	0.0012609429947693	True	18M14475N36M
TAATAGGGCAAAACTTGTAAGATGGTT	ACAGGAACAAATTGCTTACTCTCCAGG	(octopus_NC_069009.1_10336620) (octopus_trinity_TRINITY_DN54917_c1_g1_i1.p1_778)	3.0	3893.0	0.0007706139224248																				3.4075e-22	0.211128	3893.0	9.0	1.2297	0.404572	0.386334	2.0204890132239312e-18	True	54M
TAATAGGGCTGTTATATAGTATCAATT	ATTATTATCATCATCATTATTTTAGTA	(octopus_NC_068984.1_18705687)	1.0	379.0	0.0026385224274406																				9.26502e-07	0.474512	379.0	13.0	1.12992	0.369393	0.332454	0.0015171679687675	True	48M6S
TAATAGGGTATATTTTTGACGGAAATT	TTTAAAAAGATGATTGCACACAGCCCT	(octopus_NW_026413225.1_1070)	2.0	2375.0	0.0008421052631578																				6.3183999999999986e-80	0.539746	2375.0	11.0	1.27321	5.54737	3.40926	2.0458440183943406e-75	True	54M
TAATAGGTGAAGTTTGTGCTCAATAAC	TTGATCTTACCAACTGAGCCCCGGGCT	(octopus_NC_068987.1_89329747)	6.0	11381.0	0.0005271944468851																				1.62338e-202	0.36258	11381.0	15.0	1.19162	0.362095	0.353747	1.943607884679309e-197	True	54M
TAATAGTAAAGGTAGTAGTAGTAGTAG	TAGTCTGCAGAGGCTGATGTTGCTGTT	(octopus_NC_069010.1_4174855)	6.0	2865.0	0.0020942408376963																				3.35815e-23	0.340134	2865.0	15.0	2.05972	4.69319	2.71972	2.1017053057416962e-19	True	54M
TAATAGTAAATACTTCACTATTCTTCT	CGACGCCACAATACTGCACTTCGAAAG	(octopus_trinity_TRINITY_DN56131_c2_g2_i1.p1_308)	2.0	2798.0	0.0007147962830593																				1.35475e-09	0.165252	2798.0	9.0	1.27695	3.02001	3.01108	3.0804358096652554e-06	True	22M4625N32M
TAATAGTAATAATAATAATATGTATCC	ATGGCAATGATAACGATGCATGCAAGG	(octopus_NC_069010.1_3933608)	5.0	5433.0	0.0009203018590097																				5.00336e-231	0.647292	5433.0	15.0	1.27075	0.463464	0.45058	7.223333448162549e-226	True	54M
TAATAGTAATAATAGTTACAAAGCCTG	AAATATTGGGGGAGCAATCCCAGAGAT	(octopus_NC_068982.1_34048354)	1.0	537.0	0.0018621973929236																				9.35083e-15	0.494318	537.0	14.0	1.21999	0.385475	0.38175	3.399166506084122e-11	True	50M4S
TAATAGTAATACGAATTTATGCACACA	CACACACCCCTGCCAATACATATATCT	(octopus_NC_069006.1_12254496)	2.0	585.0	0.0034188034188034																				1.60974e-13	0.484127	585.0	13.0	1.54449	3.41026	1.3453	5.298132362061064e-10	True	21M2D33M
TAATAGTAATACTTGTTGTTCTCCCAT	ATTCTTTGTATTTCTTGTCTCTCTCTT	(octopus_NW_026350309.1_2113) (octopus_trinity_TRINITY_DN51131_c0_g1_i2.p1_77)	3.0	3824.0	0.0007845188284518																				1.7617e-43	0.213972	3824.0	11.0	1.24455	2.04263	2.01412	2.487972988365821e-39
TAATAGTAATACTTGTTGTTGTACCTT	CTTCTTTGGTATCCCTTGTGTCTCTCT	(octopus_NW_026418042.1_264)	1.0	621.0	0.001610305958132																				1.38516e-11	0.279561	621.0	13.0	1.25953	0.384863	0.384863	3.839639642181857e-08	True	54M
TAATAGTAATATAGTAGTAGTAGTAGT	AGTAGTAGCAGTGATGGTCGTGTTGGT	(octopus_NC_068994.1_48030240)	2.0	1077.0	0.0018570102135561																				3.21293e-09	0.391056	1077.0	15.0	1.3457	0.707521	0.63974	7.019448906355968e-06	True	44M10S
TAATAGTAATCCTTGTTGTTCTTCCAT	ATTCTTCCGTATTTCTTGTCTCTCTCA	(octopus_NW_026372515.1_467) (octopus_trinity_TRINITY_DN51131_c0_g1_i18.p1_237)	2.0	2585.0	0.0007736943907156																				6.30298e-34	0.208301	2585.0	13.0	1.29469	1.0383	1.02979	6.392281465137305e-30	True	53M1S
TAATAGTACAGTTTGGCACAAATTTTT	AGCGAAAACCGAGTAATTTTCCAGTTG	(octopus_NC_068992.1_3397131) (octopus_trinity_TRINITY_DN53508_c9_g1_i5.p1_1029)	1.0	474.0	0.0021097046413502																				8.42077e-16	0.483579	474.0	14.0	1.11371	0.246835	0.246835	3.3134831056086544e-12	True	54M
TAATAGTAGCTCTGCTCCATGTTCTTG	CTGTCATCAAAACCCAGTCACAGTTGC	(octopus_NW_026414269.1_85) (octopus_trinity_TRINITY_DN45979_c0_g1_i44.p1_99)	388.0	8321.0	0.0466290109361855																				1.04193e-10	0.127206	8321.0	15.0	2.80066	1.53034	1.215	2.654778341529812e-07	True	54M
TAATAGTAGCTCTGCTCTATGATCTTG	CTGTCATCAAATCCCACTCACAGTTGC	(octopus_NC_069000.1_34115230)	13.0	6858.0	0.0018955963837853																				2.98298e-07	0.117165	6858.0	13.0	2.19612	1.57976	1.56503	0.0005197432784886	True	2S52M
TAATAGTAGCTCTGCTTCATGTTCCTG	CTGTCACCAAATCTCACTCACAGTTGC	(octopus_NW_026420282.1_1371)	3.0	2136.0	0.0014044943820224																				1.8646e-08	0.190811	2136.0	12.0	1.50001	6.1456	4.94054	3.746433426170166e-05	True	50M4S
TAATAGTATAGTGGTGGTGGTGGTGGT	AATAATACAAATAGTAGTGATAGTAGT	(octopus_NC_068998.1_40761664)	1.0	760.0	0.0013157894736842																				4.88023e-19	0.44374	760.0	15.0	0.92274	2.29211	1.38158	2.4005780602234247e-15	True	54M
TAATAGTCAAATCCATTAGCTACCACA	GAGAGCTGCAGTGTGCGGGTTTAAGCA	(octopus_NC_068981.1_100662784)	1.0	1065.0	0.0009389671361502																				3.22009e-23	0.395118	1065.0	15.0	1.0191	0.288263	0.285446	2.0175625427402533e-19	True	54M
TAATAGTCAAGACTATTTAAGCATTTT	ATCTGATCAAATTCATCCTATGGTTGC	(octopus_NC_068981.1_136663969) (octopus_trinity_TRINITY_DN46794_c1_g1_i15.p1_213)	40.0	1183.0	0.0338123415046492																				2.09439e-16	0.257814	1183.0	15.0	2.73594	1.26458	1.19104	8.617763677617068e-13
TAATAGTCCTTTTATCCTCTACTCTTA	AGGGCCTTGAAACGGTAGTACTTTAAT	False	2.0	1151.0	0.0017376194613379																				6.217220000000001e-18	0.454005	1151.0	15.0	1.29796	0.367507	0.317116	2.844310204983269e-14
TAATAGTCTTGTGCCAGAATACATTTC	GTTCTTATTTTTCTTATGGTTGCATCG	(octopus_NW_026356766.1_94) (octopus_trinity_TRINITY_DN45591_c3_g1_i10.p1_108)	5.0	8834.0	0.0005659950192438																				2.01828e-20	0.10593	8834.0	6.0	1.05538	0.726511	0.716663	1.0811184593986694e-16	True	54M
TAATAGTGATGACATATTTTGCTGTGT	GTGTGGGTGTGGCAATGACTTTCTCTA	(octopus_NC_069000.1_47047691)	2.0	1238.0	0.0016155088852988																				7.45277e-20	0.903743	1238.0	4.0	0.939692	1.1357	0.423263	3.857477324316183e-16	True	54M
TAATAGTGATGGCTTGAAACACTAATA	ACAAGAGTGTAATTAAACCGAGAGATT	(octopus_trinity_TRINITY_DN52863_c4_g2_i1.p1_5)	1.0	267.0	0.0037453183520599																				2.0315e-13	0.642532	267.0	9.0	1.16786	6.9588	2.28464	6.629169791821833e-10
TAATAGTGCAAGCATGGCTGTGTGGTT	AGTTTGCTGCACTGCCCAATGGCTTTA	(octopus_NC_068988.1_87399169)	1.0	746.0	0.0013404825737265																				3.6403e-23	0.520738	746.0	11.0	1.19783	0.404826	0.394102	2.2743825407267493e-19	True	54M
TAATAGTGCCAGTTGAGCTGATCATCA	ATTTGGATTAGCATTCTGTTTGTTAAC	(octopus_NC_068987.1_3004059) (octopus_trinity_TRINITY_DN45481_c1_g1_i2.p1_321)	1.0	299.0	0.0033444816053511																				1.88848e-06	0.392617	299.0	9.0	1.05358	0.414716	0.324415	0.0029693580630478	True	54M
TAATAGTGGAATAAGGTAATTTCTCAC	CATCAATTCCAACAAGATTCCCTAAAA	(octopus_NC_069006.1_8867402) (octopus_trinity_TRINITY_DN56262_c6_g1_i12.p1_551)	1.0	422.0	0.0023696682464454																				6.35861e-09	0.361096	422.0	9.0	0.982827	0.291469	0.291469	1.3458248519246114e-05	True	54M
TAATAGTGGCTGTCATATGAGTAGCGA	CGAGGTTGCGGAAAACCACAATAATCT	(octopus_trinity_TRINITY_DN56308_c5_g1_i1.p1_324)	4.0	5904.0	0.0006775067750677																				1.25201e-110	0.406796	5904.0	11.0	1.24912	0.359417	0.349424	6.268285826576154e-106	True	47M7S
TAATAGTGTTTTCAAAGATTTGTGTTG	CCTTTTGCATTTAAGGAGTTTGTTTGT	(octopus_NC_069010.1_51909) (octopus_trinity_TRINITY_DN42943_c0_g1_i12.p1_163)	1.0	69.0	0.0144927536231884																				9.33069e-09	0.936111	69.0	5.0	1.62066	3.95652	1.17391	1.9385580676336884e-05	True	54M
TAATAGTTACAAAGCCTGAAATATTGG	GAGAGCAATCCCAGTGCTCAAGTGGTG	(octopus_NC_068982.1_34048363)	1.0	408.0	0.0024509803921568																				1.87562e-10	0.487688	408.0	13.0	1.13401	0.372549	0.370098	4.659535461728916e-07	True	54M
TAATAGTTCAAGACCTTCTTTGTTGTC	TTGAATATTAGGGGCGAAGCCACCTTC	(octopus_trinity_TRINITY_DN49509_c5_g1_i12.p1_628)	6.0	5608.0	0.0010699001426533																				1.89446e-14	0.117045	5608.0	15.0	0.585655	0.0909415	0.0756063	6.724819862547079e-11
TAATAGTTTCAAATTTTGGCACAAGGC	CAGCAATTTTTCAGTGGGAGGTGGTCA	(octopus_NC_068983.1_136853406)	63.0	2057.0	0.0306271268838113																				2.13765e-08	0.230113	2057.0	15.0	2.90038	5.11716	4.17015	4.266024713078582e-05	True	54M
TAATAGTTTCAAATTTTGGCACAGGGC	CAGCAATTGCGGAGGTGGGGCCAGGTC	(octopus_NC_068993.1_8747110)	2.0	189.0	0.0105820105820105																				2.28124e-07	0.812092	189.0	7.0	1.61349	2.69841	2.65079	0.0004032507947928	True	54M
TAATATAAACCATGATGTCACACACAT	AAACATCTACATATATAATAAATTACT	(octopus_NC_069003.1_21114712)	1.0	84.0	0.0119047619047619																				5.93452e-07	0.783784	84.0	7.0	2.2359	0.964286	0.738095	0.0009962506469487	True	54M
TAATATAAAGGGAACTAATCAGTTGCC	AAATCCTCCAATTATAACGAGCATCAC	False	1.0	68.0	0.0147058823529411																				9.68004e-08	0.938573	68.0	6.0	1.54561	0.544118	0.544118	0.0001790029881682	True	54M
TAATATAAATGACATCACTAATTGATT	ATTTATTGTTTATGTAATTATTATCAC	(octopus_NC_068982.1_38957618)	2.0	767.0	0.0026075619295958																				1.60888e-12	0.39577	767.0	11.0	1.28835	0.341591	0.319426	4.8557605085646474e-09	True	54M
TAATATAAGCGAATGTCATGTATTTTA	TAAACGGTTGAATCTCTAAAATATTTA	(octopus_NC_069006.1_9972949)	1.0	306.0	0.0032679738562091																				6.10064e-09	0.497534	306.0	11.0	0.886358	0.245098	0.235294	1.2938447877502286e-05	True	54M
TAATATAATAAATGTATGTCTTATATG	TCGTCAGAGATGTATTTGAACGAGCGT	(octopus_NC_068983.1_127699408)	1.0	270.0	0.0037037037037037																				4.31791e-11	0.54368	270.0	9.0	0.963808	0.225926	0.225926	1.1419280039502645e-07	True	54M
TAATATAATCTGCATTAGACTAAGGAG	TTTAACTTCATACACAACTTGCACTAA	(octopus_NC_068991.1_53106041)	1.0	715.0	0.0013986013986013																				5.13743e-09	0.342401	715.0	15.0	0.910493	0.232168	0.226573	1.0985029276636891e-05	True	54M
TAATATAATGACCACCACACACAAGTT	GATTGTTGTCGTATTTATAAATACTGT	(octopus_NC_069008.1_5673753) (octopus_trinity_TRINITY_DN50462_c2_g1_i15.p1_98)	2.0	1615.0	0.0012383900928792																				2.58842e-38	0.478422	1615.0	14.0	1.799	1.95789	1.93189	3.0870354669735056e-34	True	54M
TAATATAATGACCACCACACACGAATT	GATTGTCGTTGTATTTAGAAATCCTTT	(octopus_NW_026323577.1_426) (octopus_trinity_TRINITY_DN43370_c0_g1_i6.p1_620)	2.0	2819.0	0.0007094714437743																				3.79586e-17	0.214267	2819.0	13.0	1.13231	0.819085	0.803831	1.6455877632355813e-13	True	52M2S
TAATATAATGACCACCACACACGAGTT	GATTGTCGTTGTATTTATATATCCTGT	(octopus_NC_068985.1_4372) (octopus_trinity_TRINITY_DN50273_c2_g1_i3.p1_59)	889.0	21926.0	0.0405454711301651																				3.04636e-45	0.138529	21926.0	15.0	3.27988	2.73534	2.53092	4.5400682638631815e-41	True	54M
TAATATAATTTACACCTCTTTAATCCT	GAAACGCGTATACAATTAATCAAAGCC	(octopus_NC_068984.1_15306795)	1.0	1091.0	0.0009165902841429																				3.3766e-29	0.358525	1091.0	13.0	1.1956	1.21448	1.21265	2.826345957278495e-25	True	54M
TAATATACATATGTATGTATACATGTG	TGTATGTACGTATGTATATTACATACG	(octopus_NC_068984.1_4736163)	1.0	288.0	0.0034722222222222																				1.16177e-09	0.598079	288.0	10.0	1.50249	0.527778	0.517361	2.660187845679117e-06	True	8S46M
TAATATACATCTGGAAGATCCTGGAAG	GAATTGTGCCAAATTTTGACATTGAAA	(octopus_NC_068987.1_25516737) (octopus_trinity_TRINITY_DN44429_c7_g1_i14.p1_12)	4.0	556.0	0.0071942446043165																				2.68566e-10	0.37773	556.0	13.0	1.99642	1.57194	1.53597	6.567981639264062e-07	True	54M
TAATATACGATTACAAGGGAATTTGAC	TGATCAAATATATATATTAATATGATA	(octopus_NC_068981.1_182287129)	2.0	862.0	0.0023201856148491																				2.04816e-13	0.431171	862.0	15.0	1.06936	0.74826	0.713457	6.68087506331109e-10	True	4S50M
TAATATACTCCATTATCTTTATAGAAG	ATACCGCTTTAGAGACCTTGGACTGGA	(octopus_trinity_TRINITY_DN44950_c4_g3_i13.p1_421)	1.0	1644.0	0.0006082725060827																				1.1177899999999999e-38	0.46877	1644.0	10.0	0.864518	0.319951	0.307178	1.3504273536284087e-34	True	35M19S
TAATATAGAAACCTTTCCACATTGCCC	CTTACTAATGTGCCTCTACTTTGGTCA	(octopus_NW_026319835.1_538) (octopus_trinity_TRINITY_DN56127_c3_g1_i19.p1_1050)	2.0	3253.0	0.0006148170919151																				5.06546e-150	0.604809	3253.0	9.0	1.12558	0.339994	0.330464	3.854299458552954e-145	True	54M
TAATATAGAAATGTTGATATTCTAAAA	TGTAATGTAATACATATATATGTATAA	(octopus_NC_068986.1_95678298)	25.0	1209.0	0.0206782464846981																				2.84045e-06	0.289011	1209.0	15.0	2.48171	0.651778	0.643507	0.0043619485746174	True	54M
TAATATAGAAGATGTAGACATAGGTAG	AATATTTGTAACGTTATAGCAATCGTT	(octopus_NC_069008.1_6618876) (octopus_trinity_TRINITY_DN54693_c0_g1_i3.p1_559)	15.0	1882.0	0.0079702444208289																				3.14062e-12	0.252249	1882.0	13.0	2.44368	1.47928	1.4559	9.235221075616533e-09	True	54M
TAATATAGAATCTTCTATTTTTCTCTC	TATGTTGCCATCACGGTTTTCTTGTAG	(octopus_NC_068982.1_116446507) (octopus_trinity_TRINITY_DN49956_c6_g1_i6.p1_721)	1.0	266.0	0.0037593984962406																				1.43903e-07	0.355752	266.0	9.0	1.26888	0.477444	0.458647	0.0002606406534921	True	54M
TAATATAGCAACCGTGTCAGCATGATC	TCCCTTAGGGAATAAACCCTTATGCTG	(octopus_NC_069010.1_1010588)	1.0	617.0	0.0016207455429497																				8.96376e-08	0.325344	617.0	13.0	1.75151	1.75365	1.74068	0.0001664150991241	True	54M
TAATATAGGAAATGCAAGACTTTTTGC	TCCCAATCTCTCAGCAGTTTCCCGACA	(octopus_NC_068981.1_198343399) (octopus_trinity_TRINITY_DN43525_c2_g1_i13.p1_580)	1.0	686.0	0.0014577259475218																				1.00545e-08	0.238612	686.0	13.0	1.12277	0.325073	0.325073	2.081806743378452e-05	True	54M
TAATATAGTCGTCCCGTATCCCTAACC	TGCTTGCTAGCCAATTGGATCAGGAGA	(octopus_NC_068995.1_55586692) (octopus_trinity_TRINITY_DN50647_c3_g6_i2.p1_1176)	3.0	2000.0	0.0015																				2.44525e-12	0.12833	2000.0	13.0	0.726879	0.137	0.134	7.259525401495912e-09	True	51M3S
TAATATAGTGAATACAAATTTGCAAAA	ATTGTACCAAAGTTTTAAATATATATA	(octopus_NC_068983.1_100718350)	1.0	941.0	0.0010626992561105																				1.76562e-77	0.854273	941.0	13.0	1.13113	0.383634	0.383634	5.478552587959502e-73	True	54M
TAATATATAATTCTTGAATAACAAAGT	CATCCAATACCTCTGGGCTGTCGGCGA	False	1.0	124.0	0.0080645161290322																				3.06761e-13	0.829562	124.0	7.0	1.74908	2.35484	2.17742	9.86024271794093e-10	True	36M18S
TAATATATACAGGTCAGGATTCGGCTT	GGTGGATTAGTCGACTTTGTTTCTTGG	(octopus_NC_068988.1_84409877)	1.0	405.0	0.0024691358024691																				5.58386e-11	0.499526	405.0	15.0	0.956272	0.288889	0.249383	1.4606955158698033e-07	True	1S53M
TAATATATAGTTATACAGGTAAATGGA	GGAATTAAAACGTTATTTAAGTGGTAA	(octopus_NC_068984.1_18706543)	1.0	1110.0	0.0009009009009009																				3.5792e-31	0.519509	1110.0	15.0	1.18156	0.364865	0.341441	3.255246675576781e-27	True	54M
TAATATATATTAATCACTATTAACTGA	AAGCTAATACGTTATTATATTTAGACA	(octopus_NC_068993.1_24904834)	1.0	207.0	0.0048309178743961																				2.51164e-06	0.313294	207.0	7.0	1.28679	3.44444	2.57971	0.0038854196193687	True	54M
TAATATATATTTTCAACAACTTCATTG	AATCTCAGATTTACATAATACACCCAA	(octopus_NC_068991.1_17186892)	1.0	985.0	0.0010152284263959																				6.23926e-46	0.593466	985.0	15.0	1.71865	0.598985	0.593909	9.470160877841787e-42	True	54M
TAATATATCTATATATATCGTTTCTGT	TTACGTGCGTGTGCGCTTGTGTGTCAC	(octopus_NC_068995.1_55589322)	2.0	1225.0	0.0016326530612244																				3.08175e-23	0.391496	1225.0	13.0	1.10217	0.268571	0.262857	1.9328008229073528e-19	True	54M
TAATATATGAAGATGTTAGTACTGTTG	TCTGGAAGGAAGGAAAGAGATAGAGAG	(octopus_NC_068991.1_534966)	2.0	1527.0	0.0013097576948264																				5.24083e-07	0.266679	1527.0	11.0	0.772167	0.242305	0.229862	0.0008857073054788	True	54M
TAATATATGTGTGAGCGTGTCTATGTG	TGCATGTACCTATGTATGTATAGATAA	(octopus_NC_069000.1_25930583)	2.0	207.0	0.0096618357487922																				3.40026e-08	0.525561	207.0	4.0	1.87163	0.565217	0.565217	6.632104443631669e-05	True	54M
TAATATATTAGAGTATTCTCTCTCTCT	CTCTCTCTCTAGCCATTCTCCATCCAT	(octopus_NC_068981.1_8318948)	13.0	1165.0	0.0111587982832618																				8.79488e-10	0.288466	1165.0	15.0	2.93556	4.52618	2.72961	2.038668958179493e-06	True	33M4I17M
TAATATATTATTATAGTGTGTGTGCGT	GTGCGTGAGCGCGTGCGCGTGCGCTGG	(octopus_NC_069002.1_36663343)	1.0	357.0	0.0028011204481792																				1.85597e-30	0.854472	357.0	11.0	1.82519	2.18768	1.83754	1.639333356732637e-26	True	51M3S
TAATATCAAATTCTGTTGTTAATGTTC	TTGCTGCCGCTGTTGCTGCTGCTGTTC	(octopus_NC_069003.1_33480855)	1.0	619.0	0.0016155088852988																				5.68521e-10	0.41823	619.0	11.0	1.15942	3.81422	2.06947	1.343514027220667e-06	True	54M
TAATATCAACAACAGTGGCCATTTTAG	TGGACATTTCCTATTTTTCTTTGATTA	False	1.0	292.0	0.0034246575342465																				6.31431e-33	0.888416	292.0	11.0	1.10145	6.83562	6.80479	6.160019502763624e-29
TAATATCAATAAGTGAAGGACAAAAGA	AGCTGTGTAATCACCTTCAATGAAGGT	(octopus_NC_068986.1_90316354)	7.0	332.0	0.0210843373493975																				1.60817e-07	0.491088	332.0	13.0	1.89572	0.629518	0.629518	0.0002895265128337	True	54M
TAATATCAATTTCTACCCTTATTATTA	ATTTTATATATATATATATATATACAT	(octopus_NC_068990.1_80941976)	4.0	352.0	0.0113636363636363																				9.29314e-26	0.816011	352.0	13.0	2.19602	2.73864	1.5483	6.643248662670561e-22
TAATATCACGATGGACAATCTTGAATT	GGCGACCGATCTAGAGCCAGACTGCCA	False	1.0	592.0	0.0016891891891891																				1.03405e-07	0.342162	592.0	10.0	1.34057	0.846284	0.839527	0.0001905773796202
TAATATCACGGATGTCATCGTCATCAT	AATCTCCATCTTCTTTAATCGATATTA	(octopus_NW_026363406.1_10433) (octopus_trinity_TRINITY_DN45308_c0_g1_i3.p1_395)	2.0	942.0	0.0021231422505307																				1.2118e-06	0.291983	942.0	11.0	1.61665	1.16561	1.16561	0.001953935713211	True	54M
TAATATCACGTACTTCACTACGCACAT	CCCTTTGCACGCGAATGTCACGTGCTT	(octopus_NC_068981.1_80483391) (octopus_trinity_TRINITY_DN41763_c0_g1_i1.p1_398)	1.0	662.0	0.0015105740181268																				2.55198e-06	0.450409	662.0	15.0	0.990759	0.238671	0.21148	0.003944102695732	True	54M
TAATATCAGAATTGTTCAACAAAACAC	TGGCAGTTCCACGCAAGATCTCTGGGG	(octopus_NC_068987.1_94915163) (octopus_trinity_TRINITY_DN55745_c0_g1_i5.p1_7601)	5.0	253.0	0.0197628458498023																				7.27424e-07	0.453416	253.0	7.0	2.21476	0.849802	0.84585	0.001207255615985	True	54M
TAATATCATATCTGACGTGGATCTCTC	TCCCTCTGTATCGAAATTTGACGATGA	(octopus_NC_069005.1_28340814) (octopus_trinity_TRINITY_DN55434_c6_g1_i1.p1_94)	1.0	157.0	0.0063694267515923																				1.39378e-14	0.95	157.0	9.0	1.23508	0.420382	0.420382	4.9996361732666544e-11	True	54M
TAATATCCCTGATGTCATCAGAATAAT	AATAATCTCCATCTCCTTTTCTCGTAA	(octopus_trinity_TRINITY_DN45308_c0_g1_i13.p1_239)	1.0	463.0	0.0021598272138228																				1.4177000000000001e-33	0.725484	463.0	4.0	1.05717	3.40173	2.33045	1.4181306441913088e-29
TAATATCCGGTTTATTAGCTTTTATAG	TTTTGTCAGTATGTACAGGGAAGTCCC	(octopus_NC_068998.1_29029689) (octopus_trinity_TRINITY_DN52104_c0_g1_i4.p1_347)	5.0	580.0	0.0086206896551724																				4.96886e-25	0.486624	580.0	10.0	1.38319	0.462069	0.425862	3.428634415262357e-21	True	54M
TAATATCCTCCTGAGATAAGGCAGTCA	TCTTGCCAATATCTTCAATTTTCTTTA	(octopus_NC_068996.1_25335945) (octopus_trinity_TRINITY_DN54289_c4_g1_i19.p1_11)	2.0	1091.0	0.0018331805682859																				2.76685e-06	0.245419	1091.0	15.0	1.51426	0.471127	0.464711	0.0042557133673525	True	1S53M
TAATATCCTGGATGTAATCATAATTTC	CATATTCATTTCTCAGATCGGAAGAGA	False	1.0	770.0	0.0012987012987012																				5.67629e-06	0.254147	770.0	11.0	1.1867	1.42208	1.41818	0.0083654643159721
TAATATCGGCCGTATTCTCTACGCTTG	CTTCAAAAGCGGTTGCATTTTTGTTGC	(octopus_NC_068983.1_98242012) (octopus_trinity_TRINITY_DN55840_c0_g1_i4.p1_246)	1.0	664.0	0.0015060240963855																				3.56902e-07	0.317208	664.0	13.0	1.08608	0.454819	0.421687	0.0006157262701429	True	2S25M144962N27M
TAATATCTCACTTCTTCATTAACTTCA	ATTGTACCAATGAGATCATTCCAGAAT	(octopus_NC_068999.1_50235845)	2.0	488.0	0.0040983606557377																				6.04101e-08	0.313976	488.0	9.0	2.01379	1.11066	1.11066	0.0001144624711168	True	5S49M
TAATATCTGATGTCCTTGGGCGGGGTG	GGGGAGCTGGTGCTTGGTCAGGTAGAT	(octopus_NC_068984.1_141658486) (octopus_trinity_TRINITY_DN50054_c9_g1_i5.p1_580)	1.0	239.0	0.00418410041841																				6.535700000000001e-25	0.981927	239.0	8.0	1.12072	0.39749	0.393305	4.480855673030922e-21	True	50M4S
TAATATCTTCTTCTTCTGAAGAACTTC	CTGTATACGATGAGAGGGAAACCATGG	(octopus_trinity_TRINITY_DN43795_c7_g1_i8.p2_218)	1.0	309.0	0.0032362459546925																				4.75811e-14	0.62082	309.0	11.0	1.52124	4.80906	3.90291	1.6359684788267012e-10	True	39M15S
TAATATCTTCTTTATCCCCAGCCTGCA	TTATGGTACGGACAAGTGCTACAATCC	(octopus_NC_068981.1_184474412) (octopus_trinity_TRINITY_DN53287_c2_g1_i23.p1_1391)	2.0	1157.0	0.0017286084701815																				6.86407e-06	0.392042	1157.0	13.0	0.730287	0.123596	0.115817	0.0099981981262898	True	54M
TAATATCTTTTATGAAATCAATTTCAT	CAGTCTCAAGTTTGTTTTTAATATGTG	(octopus_trinity_TRINITY_DN55794_c1_g2_i6.p1_431)	3.0	2962.0	0.00101282916948																				1.03067e-17	0.2261	2962.0	15.0	1.01193	0.608373	0.581364	4.6462451044471073e-14	True	53M1S
TAATATCTTTTGCTAACCATTCAATAG	GAAATTAGGAATGGAACATGTTCTCTG	(octopus_NW_026323059.1_11544)	1.0	401.0	0.0024937655860349																				3.16577e-15	0.706623	401.0	10.0	1.05024	0.311721	0.276808	1.193903857136906e-11	True	54M
TAATATGAACCATTGTGTAACAGACTC	AACAGTGTTCATCAAGTGAACCGAGCA	(octopus_NC_068987.1_7570488)	1.0	320.0	0.003125																				7.98963e-10	0.411125	320.0	10.0	0.957129	0.271875	0.271875	1.860064534618436e-06	True	52M2S
TAATATGATCCAACTACATTTTCGCAA	GTAGTTGTTAGACGATCACATTCGGGG	(octopus_NW_026417679.1_11036) (octopus_trinity_TRINITY_DN56127_c3_g1_i13.p1_3147)	2.0	2713.0	0.0007371913011426																				3.25251e-136	0.455977	2713.0	9.0	1.01867	0.235533	0.228161	2.1564446179804689e-131	True	54M
TAATATGATTTCCTCTTTTATCTCGTA	CTTCTCTGACTGATATTCACTGCTGTA	(octopus_NC_069010.1_6470270) (octopus_trinity_TRINITY_DN55639_c0_g1_i20.p1_1213)	1.0	1487.0	0.0006724949562878																				6.88297e-42	0.513025	1487.0	13.0	1.13369	0.35844	0.355077	9.249210292566678e-38	True	54M
TAATATGCACTGGTTCTTTGTCTCCCA	AATTTCGAGGGAGAGGAATACGTCTGC	False	1.0	235.0	0.0042553191489361																				7.25731e-19	0.856383	235.0	7.0	1.77614	1.2383	1.2383	3.5294549945735344e-15	True	1S52M1S
TAATATGCACTGGTTCTTTGTCTCCTA	AATGTTGAGGGAGAGGAATAAATCTGC	False	1.0	271.0	0.003690036900369																				4.35267e-06	0.683155	271.0	9.0	0.983178	0.214022	0.210332	0.0065196018364119	True	2S45M7S
TAATATGCAGTCGTGATGGTCCTAAAT	CGCTCTTGACCAGCTGTGTCCCAGATC	(octopus_NC_068998.1_28240128) (octopus_trinity_TRINITY_DN55558_c5_g3_i2.p1_180)	2.0	1819.0	0.0010995052226498																				3.1322500000000003e-63	0.596961	1819.0	15.0	1.15418	0.31006	0.295217	7.3693954971006955e-59	True	5S49M
TAATATGCAGTTTCTTCGTTAAAAATC	TGAGAAGATTTATCTGACTGCTTGAGA	False	1.0	310.0	0.0032258064516129																				5.3778e-09	0.656286	310.0	13.0	1.12561	5.03226	4.70323	1.1474118096351744e-05	True	28M3485N26M
TAATATGCCATACGGTTTCACCATTTT	GTCCACAGATTCGGCACTTATTACTTT	(octopus_NC_068994.1_25117879) (octopus_trinity_TRINITY_DN45847_c1_g1_i7.p1_29)	1.0	133.0	0.0075187969924812																				1.86121e-09	0.759611	133.0	8.0	1.91858	2.28571	2.26316	4.17053458242551e-06	True	54M
TAATATGCTGTCACGAGCTGCCTCATT	TGATAAATTTTCTAAACTGCTTAGTGA	(octopus_NC_069001.1_3655201) (octopus_trinity_TRINITY_DN56228_c7_g2_i2.p1_2149)	2.0	675.0	0.0029629629629629																				1.09652e-08	0.389851	675.0	14.0	0.960028	0.223704	0.217778	2.260546766052996e-05	True	53M1S
TAATATGGAAATATACATATAAGAAAT	ATATAGTACACAAATATATATATGTCA	(octopus_NW_026377876.1_200)	1.0	102.0	0.0098039215686274																				7.46204e-12	0.972973	102.0	5.0	1.68941	3.57843	2.54902	2.120391903778143e-08	True	54M
TAATATGGACGGTAAAAAGACCAACGT	TTGTCCTCTCTCTCTCTCTCTCTCTGT	(octopus_NC_068981.1_194657286)	1.0	233.0	0.0042918454935622																				1.74645e-13	0.750671	233.0	10.0	1.47959	0.609442	0.609442	5.729968455578929e-10	True	52M2S
TAATATGGACTGGAGCTTCTGGATTGT	AATATGGGTTTATGGTACTTGTGTTGT	(octopus_NC_069007.1_16803825)	2.0	2008.0	0.0009960159362549																				3.9712e-215	0.947544	2008.0	13.0	1.46208	0.6001	0.568227	5.213832976035544e-210	True	54M
TAATATGGGTGAGGGATGGTGACAGGA	AAGACGTCTGGCCATAGAGAATCTGTC	(octopus_NC_068986.1_80501427)	1.0	400.0	0.0025																				3.37924e-07	0.371034	400.0	12.0	1.31352	0.4825	0.475	0.0005847680288745	True	54M
TAATATGGTGATAACACTCCCTATCTA	ACTATCTATCATTCACAAACACACTAT	(octopus_NC_068986.1_21714863)	1.0	219.0	0.0045662100456621																				2.15182e-11	0.586345	219.0	9.0	1.29021	0.43379	0.43379	5.8569009709298064e-08	True	52M2S
TAATATGTAAAGTAGAGACTTTTGCCT	GCCGGAGCTCGGATATTTGAAAATACA	(octopus_NC_068983.1_35125136) (octopus_trinity_TRINITY_DN56581_c6_g1_i1.p1_48)	10.0	29912.0	0.0003343139876972																				1.72797e-61	0.113673	29912.0	11.0	1.87257	1.0123	0.999632	3.9172147140492384e-57	True	54M
TAATATGTACATGATGATAAAGCTTTT	TATGAGCCACCCTATGTAAGTCACATA	(octopus_NC_068982.1_69598441)	1.0	775.0	0.0012903225806451																				9.42473e-30	0.670755	775.0	13.0	1.06067	0.553548	0.514839	8.082555109513627e-26	True	4S50M
TAATATGTCCAATAATTTCAGCTGGAA	AAATTGAAGATTTCTCAAAGATGGAAT	(octopus_NC_069007.1_8218179)	1.0	328.0	0.0030487804878048																				2.19697e-08	0.486013	328.0	11.0	1.24828	5.91463	4.42683	4.378760855106666e-05	True	54M
TAATATGTGCACACAAATACTTGCAAA	ACACACACACACACACACACTGATGGA	(octopus_NC_069007.1_63986)	2.0	108.0	0.0185185185185185																				2.01298e-07	0.706015	108.0	7.0	1.81145	2.69444	2.26852	0.0003581733512592	True	54M
TAATATTAAAGGAACTAATCAGTTGCC	AAATCCTCCAATTATAACGGGCACAAC	False	1.0	78.0	0.0128205128205128																				6.35663e-10	0.979592	78.0	6.0	1.48783	0.461538	0.461538	1.494737183167295e-06	True	54M
TAATATTAAGAGAACTAATCAGTTGCC	AAATGCTCAAATTATAACGGGCATAAC	False	1.0	119.0	0.0084033613445378																				1.2769e-14	0.897532	119.0	8.0	1.69037	0.588235	0.588235	4.593314439142799e-11	True	54M
TAATATTAAGGAAACTAATCAGTTGCC	GCCTCCTCCAATTATAACGGGCATAAC	False	1.0	125.0	0.008																				8.43999e-15	0.867424	125.0	7.0	1.55738	0.528	0.528	3.0789854757518684e-11	True	54M
TAATATTAAGGGAACTAAACAGTTGCC	GCATCCTCCCCTTATAACGGGCATAAC	False	1.0	76.0	0.0131578947368421																				2.69581e-10	0.95122	76.0	6.0	1.34799	0.539474	0.539474	6.591636612927996e-07	True	54M
TAATATTAAGGGAACTAATAAGTTGCC	AAATCCTCCAATTATAAAGGGCATAAC	False	1.0	167.0	0.0059880239520958																				5.32425e-17	0.780364	167.0	9.0	2.22094	0.796407	0.766467	2.284954261517507e-13	True	54M
TAATATTAAGGGAACTAATCAATTGCC	AAATCCTCCAATTATATCGGGCATAAC	False	1.0	81.0	0.0123456790123456																				2.59359e-07	0.785093	81.0	7.0	1.92577	0.604938	0.604938	0.0004552523803795	True	54M
TAATATTAAGGGAACTAATCAGTAGCC	GAATCCTCCAATTATAAGGGGCATAAC	(octopus_NC_029723.1_2755)	1.0	64.0	0.015625																				6.89992e-10	1.0	64.0	4.0	1.38773	0.5	0.5	1.6169456080140715e-06	True	54M
TAATATTAAGGGAACTAATCAGTCGCC	GAATCCTCCAAATATAACGGGCATAAC	(octopus_NC_029723.1_2755)	1.0	303.0	0.0033003300330033																				2.725e-09	0.29711	303.0	7.0	1.15983	0.29703	0.257426	5.998204870632615e-06	True	54M
TAATATTAAGGGAACTAATCAGTTACC	GAATCCCCCAATTATAACGGGCATAAC	(octopus_NC_029723.1_2755)	1.0	160.0	0.00625																				6.50338e-15	0.84399	160.0	10.0	1.57806	0.61875	0.60625	2.3929925963917585e-11	True	54M
TAATATTAAGGGAACTAATCAGTTGAC	AAATCCTCCAATTATAACGGGCCTCAC	(octopus_NC_029723.1_2755)	1.0	141.0	0.0070921985815602																				3.18802e-16	0.899394	141.0	8.0	1.95362	0.716312	0.687943	1.294721934487811e-12	True	54M
TAATATTAAGGGAACTAATCAGTTGCA	GATCGGAAAGCACACGTCTGAACTCCA	False	2.0	135.0	0.0148148148148148																				4.47512e-10	0.763505	135.0	7.0	2.7287	2.24444	1.68889	1.0692972541609442e-06
TAATATTAAGGGAACTAATCAGTTGCT	AAATCCTCCAATTATAACGGGCGTAAC	(octopus_NC_029723.1_2755)	1.0	164.0	0.0060975609756097																				2.63096e-16	0.883585	164.0	9.0	1.36729	0.396341	0.396341	1.0747360926275893e-12	True	54M
TAATATTAAGGGAACTAATCAGTTGTC	AAATCCTCCAATTATAACGGGCATAAA	(octopus_NC_029723.1_2755)	1.0	80.0	0.0125																				1.94917e-07	0.795396	80.0	8.0	1.47916	0.4625	0.4625	0.0003474558526877	True	1S53M
TAATATTAAGGGAACTAATCGGTTGCC	GAATCCTCCAATTATAATGGGCATAAC	False	1.0	60.0	0.0166666666666666																				1.57575e-08	0.973684	60.0	5.0	1.83293	0.666667	0.666667	3.19211529905218e-05	True	54M
TAATATTAAGGGAACTAATCTGTTGCC	AAATCCTCCAATTATAACGGGCATACC	False	1.0	69.0	0.0144927536231884																				9.04199e-09	0.944444	69.0	6.0	1.62186	0.811594	0.57971	1.881475685837029e-05	True	2S52M
TAATATTAAGGGAACTAATTAGTTGCC	AAAGATCGGAAGGAGCACACGTCTGAA	False	1.0	66.0	0.0151515151515151																				1.38794e-07	0.93561	66.0	6.0	1.52365	0.712121	0.69697	0.000251878411657
TAATATTAAGGGAACTAGTCAGTTGCC	GAATCCTACAATTATAACGGGCATAAC	False	1.0	71.0	0.0140845070422535																				1.07556e-10	0.948718	71.0	7.0	1.52348	0.535211	0.535211	2.736691049625075e-07	True	54M
TAATATTAAGGGCACTAATCAGTTGCC	AAATCCTCCAATTATAACGGGCTTAAC	False	1.0	110.0	0.009090909090909																				2.22863e-13	0.878697	110.0	7.0	2.08	0.754545	0.718182	7.24742404957216e-10	True	54M
TAATATTAAGGGGACTAATCAGTTGCC	AACTCCTCCAATTATAACGGGCATAAC	False	1.0	73.0	0.0136986301369863																				1.64619e-11	1.0	73.0	6.0	1.42978	0.506849	0.506849	4.530915871321967e-08	True	54M
TAATATTAAGGGTACTAATCAGTTGCC	AAATCCTCCGATTATAACGGGCATAAC	False	1.0	170.0	0.0058823529411764																				1.36872e-15	0.821353	170.0	10.0	1.59588	0.588235	0.588235	5.3031942934555225e-12	True	54M
TAATATTAAGGTAACTAATCAGTTGCC	AAATCCTCCAATTATAACGGTCATAAC	False	1.0	144.0	0.0069444444444444																				4.94386e-14	0.79112	144.0	9.0	1.88509	0.631944	0.631944	1.697364920932855e-10	True	54M
TAATATTAAGTGAACTAATCAGTTGCC	AAATCCTCAAATTGTAACGGGCCTACC	False	1.0	167.0	0.0059880239520958	-	GIT_SHD	PF08518.14	1.6	12.3	0.0	1.6	12.3	0.0	1.1	1.0	0.0	0.0	1.0	1.0	1.0	0.0	-	-2.0	1.0161300000000001e-18	0.88483	167.0	10.0	1.66121	0.622754	0.622754	4.89627705600425e-15
TAATATTAATGAATTAGCTGTTAATAT	TAATTTGCAATTAGGGGTGAGTTGACA	(octopus_NC_069006.1_23144774)	2.0	1463.0	0.0013670539986329																				1.60857e-44	0.338812	1463.0	9.0	0.824866	0.256323	0.184552	2.3442847489538876e-40	True	54M
TAATATTAATGGAACTAATCAGTTGCC	AAATCCTCCAATTATAACGGGCATAAA	False	1.0	131.0	0.0076335877862595																				9.4317e-13	0.868879	131.0	10.0	1.45341	0.549618	0.549618	2.90626781813702e-09	True	1S53M
TAATATTAATGTTACAACTGCAGTTTC	AATTTCCAGATCGGAAGAGCAACGTCT	False	1.0	354.0	0.0028248587570621																				1.05305e-32	0.64235	354.0	9.0	0.912281	0.324859	0.271186	1.0188312491770895e-28
TAATATTACGGGAACTAATCAGTTGCC	GAATCCTCCAATTATAATGGGCATAAC	(octopus_NC_029723.1_2755)	1.0	86.0	0.0116279069767441																				4.50779e-08	0.820054	86.0	7.0	1.62563	0.593023	0.593023	8.666903169396495e-05	True	54M
TAATATTACTCTGTTTATATGTGTGTG	TGTGTGTGTGTGTGCGCTTTTGCTCCA	(octopus_NC_069008.1_8666889)	2.0	606.0	0.0033003300330033																				3.52405e-08	0.382906	606.0	15.0	1.6896	4.16007	1.72112	6.859928289398464e-05	True	42M12S
TAATATTACTGATTATTATTGTAGTAT	TTACTTCGGTACTGGAATTTCGTTATA	(octopus_NW_026346287.1_899) (octopus_trinity_TRINITY_DN46701_c5_g7_i2.p1_332)	3.0	7569.0	0.0003963535473642																				2.0465e-13	0.127867	7569.0	12.0	0.659031	0.11164	0.101467	6.67575086451094e-10	True	54M
TAATATTACTGTCACTGATGGTGCACA	GAACATCAGCGTTTACACATGACATTC	False	1.0	579.0	0.001727115716753																				3.74867e-50	0.790007	579.0	13.0	1.21003	0.468048	0.468048	6.416638401059532e-46	True	13S41M
TAATATTAGGGATAAAAATCCAAATTT	ACAGGTAAAAACTCAATTAAATTCAAT	(octopus_NC_068982.1_58639791) (octopus_trinity_TRINITY_DN52219_c5_g28_i1.p1_309)	5.0	331.0	0.0151057401812688																				6.75235e-06	0.344905	331.0	14.0	2.4551	3.70091	3.12991	0.009845252512447
TAATATTAGTTGATTATTATTATTACC	ACCATCATCATCTATAGGCACAAAGCC	(octopus_NC_069003.1_18022553)	1.0	61.0	0.0163934426229508																				3.18666e-08	0.962963	61.0	6.0	1.72984	0.622951	0.622951	6.234490202369983e-05	True	54M
TAATATTAGTTGATTATTATTATTACT	ATCATCATCTTCTATAGGCACAAAGCC	(octopus_NC_069003.1_18022553)	1.0	57.0	0.0175438596491228																				1.7343e-08	1.0	57.0	5.0	1.55668	0.614035	0.614035	3.497044299660632e-05	True	54M
TAATATTAGTTGATTATTATTATTATC	ACCATCATCATCTATAGGCACAAAGCC	(octopus_NC_069003.1_18022553)	1.0	122.0	0.0081967213114754																				1.4256200000000002e-18	0.957447	122.0	6.0	1.58901	0.655738	0.598361	6.803812494057035e-15	True	54M
TAATATTAGTTGATTATTATTATTATT	ATTATTATCATCTTCTATAGGCACAAA	(octopus_NC_069003.1_18022553)	12.0	6504.0	0.0018450184501845																				0.0	0.843755	6504.0	15.0	1.43021	0.729859	0.475092	0.0	True	40M14S
TAATATTATAAACATCCAGCATGTTGT	TTCACAAAGATGGAAATAACTTCAGAC	(octopus_NC_068993.1_786323)	1.0	416.0	0.0024038461538461																				7.78748e-19	0.587302	416.0	11.0	1.21935	0.521635	0.521635	3.7807043829152505e-15	True	54M
TAATATTATGGGAACTAATCAGTTGCC	GAATCCTCCAATTATCATGGGCATAAC	(octopus_NC_029723.1_2755)	1.0	113.0	0.0088495575221238																				3.31396e-13	0.933499	113.0	7.0	1.44314	0.424779	0.424779	1.062078858566308e-09	True	54M
TAATATTATTATAACAAAGTTTCACAT	GGGTCATGGCAATTGGCTCCCATGTTG	(octopus_NC_068994.1_4130888)	1.0	243.0	0.0041152263374485																				2.20039e-06	0.463226	243.0	9.0	1.21891	0.399177	0.399177	0.0034297249104083	True	54M
TAATATTATTCAGCCATTCTTCATACT	CAGAGACAGATTTGTCGTAGACTACCT	(octopus_NC_068984.1_19514873) (octopus_trinity_TRINITY_DN56334_c1_g2_i3.p1_1739)	1.0	195.0	0.0051282051282051																				3.49381e-06	0.523077	195.0	10.0	0.869297	0.210256	0.210256	0.0053027013937947	True	50M4S
TAATATTATTTTGATTTAATTTTACAG	ATGTATCATGGATATAATTATTGCAAT	(octopus_NC_068983.1_73179146)	2.0	1892.0	0.0010570824524312																				5.47656e-56	0.43619	1892.0	15.0	1.07072	0.292283	0.281184	1.0931852147973102e-51	True	54M
TAATATTCAAGCAAACAATTTTCGGTC	AAGATTCTTACTGGTTATTCATCAGAA	(octopus_NC_068998.1_19836017)	4.0	2433.0	0.0016440608302507																				7.36059e-62	0.467266	2433.0	13.0	1.3425	0.367859	0.357994	1.6825649920248577e-57	True	54M
TAATATTCAGACTTTGTCTCATTTCTT	CCATTCAGATTAAATACCTGTCATAGC	(octopus_NC_068985.1_31924604) (octopus_trinity_TRINITY_DN53972_c8_g2_i27.p1_986)	2.0	1018.0	0.0019646365422396																				4.97053e-14	0.357476	1018.0	15.0	1.16055	0.435167	0.418468	1.706141861160607e-10	True	44M2346N10M
TAATATTCAGGGAACTAATCAGTTGCC	AAATCCTCCAATTATAACGAGCATAAC	False	1.0	130.0	0.0076923076923076																				1.9213e-15	0.882157	130.0	8.0	1.4566	0.769231	0.676923	7.362585700538683e-12	True	54M
TAATATTCCACATCATAATCTATTATT	TATTCTATTCTTATCCTCCTCACCAAA	(octopus_NW_026354835.1_174)	1.0	255.0	0.0039215686274509																				1.02346e-11	0.955357	255.0	5.0	1.31609	0.772549	0.772549	2.8723592875484872e-08	True	54M
TAATATTCCATCAGGTATTTTTCCGCC	TAAATAATCTTTATATATATAGAGAGA	False	7.0	1268.0	0.0055205047318611																				2.5859099999999998e-20	0.42783	1268.0	9.0	1.20542	0.33123	0.206625	1.3766870874870552e-16
TAATATTCCTCATGCTTTCTGTTGCAT	TGTTGCCTTTACTGAATTCCCAAAGCA	(octopus_NW_026297134.1_14141)	1.0	270.0	0.0037037037037037																				1.40998e-09	0.540184	270.0	9.0	1.22734	0.344444	0.344444	3.200580401581826e-06	True	54M
TAATATTCGATTCATTCCCCGATACTG	TTGATGTGCGGGCATTTCCATCTTTCC	(octopus_NC_068982.1_100383764) (octopus_trinity_TRINITY_DN54103_c0_g2_i11.p1_2858)	1.0	398.0	0.0025125628140703																				5.211749999999999e-20	0.515644	398.0	9.0	1.14596	0.364322	0.324121	2.722283691334629e-16	True	54M
TAATATTCGGGTTAAAAACCTTGTCGA	ATCCTTATGGAAAGCGCGTCTAAGATG	(octopus_NC_068989.1_76502899)	1.0	363.0	0.0027548209366391																				3.16574e-06	0.37418	363.0	9.0	1.3401	0.476584	0.432507	0.0048319640429816	True	3S51M
TAATATTCGTAACAAATGCACCAAAAC	AACATTAGAATGTAAAGAATATTATGT	False	3.0	1784.0	0.0016816143497757																				3.26111e-11	0.261247	1784.0	14.0	1.15084	0.238789	0.214126	8.724841528320358e-08
TAATATTCTCAGATAATATCTGTTCTT	GAGGAATATCATCAATCCCTACTAATT	(octopus_NC_068983.1_124075172) (octopus_trinity_TRINITY_DN48077_c4_g1_i2.p1_2393)	1.0	144.0	0.0069444444444444																				4.27255e-15	0.953846	144.0	10.0	1.30413	0.493056	0.493056	1.5942842520356703e-11	True	54M
TAATATTCTTATGTATAAAACTGAAAT	ATATATATATATATATTATATGTGTGT	(octopus_NC_068996.1_26703244)	3.0	203.0	0.0147783251231527																				2.91045e-13	0.760569	203.0	11.0	2.51655	3.74877	2.32512	9.371503193324431e-10	True	13S41M
TAATATTGAGATTATATAGAATGGACA	GACGGATGCCTGAACTAAACCATGCTG	(octopus_NC_069005.1_856051)	2.0	1370.0	0.0014598540145985																				2.71808e-24	0.435237	1370.0	15.0	1.10835	1.57299	0.640146	1.80373092983036e-20	True	54M
TAATATTGATGATAGTGTTTATACAAT	AATAATAATAATAATAAAAGTGATAAT	(octopus_NC_068983.1_98735133)	1.0	257.0	0.0038910505836575																				4.52247e-09	0.487338	257.0	14.0	1.3124	0.929961	0.891051	9.726151884311068e-06	True	43M11S
TAATATTGATGGTAGTAGTGGTTGGGA	TTTGGATATGCCTGCTCAGTCCATTAA	False	3.0	2479.0	0.0012101653892698																				6.20406e-14	0.340721	2479.0	15.0	0.831158	0.202098	0.180718	2.1129225518535542e-10
TAATATTGCACATCATAATCTATTATT	ACTTCTATTCTTATCCTCCTCACCAAA	(octopus_NW_026333559.1_92) (octopus_trinity_TRINITY_DN53248_c1_g2_i16.p1_168)	3.0	2552.0	0.0011755485893416																				7.2645600000000015e-34	0.451949	2552.0	11.0	0.885649	0.174373	0.163009	7.348592086123665e-30	True	54M
TAATATTGCTAAGCGCTCAGGTGTTTT	CGTTTGTATTCATTTGTGTTCTTTGTG	False	1.0	638.0	0.0015673981191222																				5.20534e-12	0.911363	638.0	9.0	0.683074	1.25862	0.746082	1.500022533568205e-08	True	38M16S
TAATATTGCTGTCGTCGCTGTCAGGAT	ATCGGCAGCATCTGTCGTGGTCGTCGT	(octopus_trinity_TRINITY_DN42702_c1_g1_i2.p1_1)	1.0	242.0	0.0041322314049586																				9.31395e-10	0.674086	242.0	9.0	1.0288	0.264463	0.231405	2.1537755236119083e-06
TAATATTGCTTCGGAGTTCTTGTTCTG	TCTTCTCTTGGTCAATTTCAGTTTTTG	(octopus_NC_069000.1_311987) (octopus_trinity_TRINITY_DN46542_c3_g1_i1.p2_101)	11.0	24001.0	0.0004583142369067																				3.47536e-275	0.243086	24001.0	15.0	1.03816	0.816466	0.803383	6.644717558631802e-270	True	8S46M
TAATATTGGGGCATATAAATAAGCCCC	TGATGGAAATAAAGTAGGGTTTCCAAA	(octopus_NC_069006.1_23160616)	1.0	293.0	0.0034129692832764																				3.70903e-09	0.467404	293.0	12.0	1.11735	0.303754	0.303754	8.050835191199746e-06	True	52M2S
TAATATTGTATATGACTTGAGATGTTT	GCCTTACCTTAATGTTCGACGTCCTGT	(octopus_NC_068997.1_28279838)	11.0	1036.0	0.0106177606177606																				2.89914e-07	0.241775	1036.0	9.0	2.64317	0.82529	0.805985	0.0005058425640687	True	54M
TAATATTGTCATTGTCTTGTATTTTCT	TATATTCAGAGCCAGGAACTTATCAAA	(octopus_NW_026318965.1_828)	1.0	202.0	0.0049504950495049																				2.35055e-07	0.569715	202.0	8.0	1.27455	0.50495	0.49505	0.0004147647331332	True	1S53M
TAATATTGTTGTTCATTGCGTTTGCTG	GTTTCCTGTATGGGAAACATTGTTTTA	(octopus_NC_069008.1_16445704)	1.0	337.0	0.0029673590504451																				7.01183e-07	0.390532	337.0	13.0	1.05204	3.78635	1.77151	0.0011662212635409	True	54M
TAATATTGTTTGTGTTGTCTTTTCATC	TGTGGTATTACCCCATTGGAACCATCT	(octopus_trinity_TRINITY_DN56205_c5_g1_i16.p1_4317)	1.0	348.0	0.0028735632183908																				5.31737e-07	0.348796	348.0	13.0	1.2159	1.97701	1.9569	0.0008978270796629	True	2S38M1680N14M
TAATATTTATATATTCAATTTTGCATT	CATACTTTGTCACAAGGCAGCAGCTGT	(octopus_NC_069003.1_26600221)	1.0	292.0	0.0034246575342465																				3.16626e-08	0.46678	292.0	11.0	1.03512	0.863014	0.863014	6.196519974048341e-05	True	54M
TAATATTTATATGTCTACCTTGTTTCT	ATGCGATTCATTGTACATACAGAATCA	(octopus_NC_068985.1_9385887)	1.0	234.0	0.0042735042735042																				1.35463e-12	0.619988	234.0	12.0	1.11598	0.380342	0.380342	4.115588439612451e-09	True	54M
TAATATTTCAATGCATGAGGACACACA	CACACACACACACATACACCCATCGGT	(octopus_NC_068988.1_30204574)	2.0	231.0	0.0086580086580086																				5.7135e-12	0.670256	231.0	11.0	2.37316	5.12987	3.59307	1.6407093383659466e-08	True	9S45M
TAATATTTCCATTATTGGCTTTTTCAC	ACACAACTTTCTTTCCGTCATCAGAAA	(octopus_NW_026396319.1_979) (octopus_trinity_TRINITY_DN48463_c1_g2_i2.p1_122)	2.0	1406.0	0.0014224751066856																				6.03267e-16	0.343593	1406.0	11.0	1.09784	0.421764	0.408962	2.3991084730078698e-12	True	52M2S
TAATATTTCCTTAGCAACAAGAGCCAT	TTCTGGTTGTGCTAAGGCAAAAATTCT	(octopus_NC_068984.1_141652021)	1.0	423.0	0.0023640661938534																				3.24271e-43	0.939887	423.0	13.0	1.12732	0.394799	0.394799	4.5426808172368725e-39	True	54M
TAATATTTGAAACGACCTCAAACCCCA	ACTGCAAATCACAGGGGATAAAGTAGA	(octopus_NC_068988.1_83521986)	4.0	6449.0	0.0006202512017367																				7.375110000000001e-192	0.519134	6449.0	14.0	1.28676	0.469065	0.454179	8.15785932128352e-187	True	54M
TAATATTTGGATGTGCGTGGATACATG	CCTATATATATATACATATGTATACAC	(octopus_NC_068986.1_10237537)	15.0	2640.0	0.0056818181818181																				1.10066e-22	0.208369	2640.0	13.0	1.34116	0.467045	0.433712	6.699727475110363e-19	True	53M1S
TAATATTTGGGAAAGAATTGGTGTAGT	TTCCTTATAAACCGATATTGTATCACA	(octopus_NW_026384804.1_140)	1.0	789.0	0.0012674271229404																				3.01865e-20	0.606899	789.0	10.0	1.59799	0.839037	0.831432	1.6008799169517388e-16	True	54M
TAATATTTGTACAAAAGCGCTTTCTAT	TACGCTTCCAACTTCCAAATGGTGGGC	(octopus_NC_068993.1_44385490)	1.0	1325.0	0.000754716981132																				7.59975e-155	0.90954	1325.0	13.0	1.21797	0.471698	0.449811	6.078865150699079e-150	True	54M
TAATATTTGTCTATTTATAGCAATATA	AACAGCAACAACAATGACAACACTGAG	(octopus_NC_068984.1_23516970)	1.0	216.0	0.0046296296296296																				9.29294e-09	0.544978	216.0	10.0	1.22699	1.72685	1.72685	1.931166278418082e-05	True	54M
TAATATTTGTGACTATAGGAGCTTGTG	ATGTGTTTGTGTGTGAGTGTGTGTGTG	(octopus_NC_068982.1_74845525)	2.0	613.0	0.0032626427406199																				2.48655e-14	0.436315	613.0	14.0	2.14635	2.78793	0.980424	8.744281675865397e-11	True	54M
TAATATTTGTTGAGTGAAGTGTGTGAG	TGCAGTGTGTGTGTCAGTGATATTTGT	(octopus_NC_068985.1_61443881)	3.0	3281.0	0.0009143553794574																				1.19905e-53	0.352805	3281.0	11.0	1.10927	3.82079	2.97714	2.2562633102036474e-49	True	54M
TAATATTTGTTTGCCAACCTCTCAAAC	TTGATGTGTGTGTCCCTGTGTCTTATT	False	1.0	387.0	0.0025839793281653																				9.78394e-11	0.440165	387.0	12.0	1.25772	1.90181	1.27907	2.499532334922154e-07
TAATATTTTCCAAAATGTTGTAATTTC	AGCTTCTGTAACTTCCTCCATGGCAGA	(octopus_NC_068987.1_5332184)	3.0	4303.0	0.0006971880083662																				1.58735e-100	0.471161	4303.0	13.0	1.25277	0.451778	0.442482	6.960767472926024e-96	True	54M
TAATATTTTCTAAATCGGCAGGGACTG	CTTGTATGATCATCTCTAGACCCTGCC	False	3.0	3381.0	0.0008873114463176																				2.03094e-10	0.147407	3381.0	15.0	1.0831	0.276841	0.267672	5.028438228301567e-07	True	54M
TAATATTTTCTGAAATTAAAGTTAGTT	GCATGGAATTCAAGTATACATTAGGCA	(octopus_NC_068994.1_57839448)	1.0	290.0	0.0034482758620689																				6.43424e-07	0.597132	290.0	11.0	0.773092	0.162069	0.162069	0.0010752823164032	True	54M
TAATATTTTGCAATACATGACCACACT	AATATAATTCAACCTCTTATATACAAT	(octopus_NC_068981.1_65791633)	1.0	211.0	0.0047393364928909																				5.90344e-06	0.478124	211.0	10.0	0.979938	0.241706	0.241706	0.0086792604466319	True	54M
TAATATTTTGCAGTTTACATAGAAATC	AACCGAATTTACTGTTAAATTACAAGG	(octopus_NC_068988.1_38121743)	1.0	402.0	0.0024875621890547																				8.9463e-32	0.824087	402.0	12.0	1.06256	0.393035	0.393035	8.338214114721261e-28	True	54M
TAATATTTTTAAGGTTCAGGGAAATGA	ACAGTTGTGAAATTCATGACCTTTCAA	(octopus_NC_068989.1_64626739)	1.0	169.0	0.0059171597633136																				5.40389e-08	0.632199	169.0	6.0	1.8068	0.633136	0.633136	0.0001029385787629	True	54M
TAATATTTTTGATATTGTGGCTTTCAG	ATTCTCGAACGATATATATATGCTGCG	(octopus_NW_026334647.1_103)	1.0	2059.0	0.0004856726566294																				3.2599e-48	0.509747	2059.0	4.0	1.24919	5.32686	0.846527	5.288573273024726e-44	True	54M
TAATCAAAACAATTATATGTATATATA	TATAAATAGAATTAGCGGTTGTAGTAA	(octopus_NC_069000.1_42569533)	10.0	758.0	0.0131926121372031																				7.69082e-10	0.391595	758.0	13.0	1.62397	0.766491	0.451187	1.7935468844361583e-06	True	23M2D31M
TAATCAAAATTCCAAGATGAAAATGTC	TCACCATCCCCAGCATCACTTCTACGC	(octopus_NC_069000.1_47047474)	4.0	922.0	0.0043383947939262																				4.56271e-11	0.348542	922.0	13.0	2.10364	0.530369	0.524946	1.2037559576654076e-07	True	54M
TAATCAAAGACAGGCCGTCATACAAAG	AAAAGTTTGTATGTGAGTGATACATGT	(octopus_NC_068997.1_30423706)	56.0	2862.0	0.0195667365478686																				5.69023e-08	0.15293	2862.0	15.0	2.21064	1.34556	1.06604	0.0001081221843421	True	54M
TAATCAAAGACAGGCCGTCATGCAAAG	AAAAGTGTGTATGTGGGTGATACATGT	(octopus_NC_068981.1_79893578)	4.0	620.0	0.0064516129032258																				1.37663e-13	0.481873	620.0	15.0	2.01011	1.11129	1.02258	4.5553320056525983e-10	True	54M
TAATCAAAGACAGGCCGTCGTACAAAG	AAAAGTATTGATGTGAGTGATACATGT	(octopus_NC_068989.1_29886194)	65.0	3211.0	0.020242914979757																				6.74861e-08	0.12111	3211.0	15.0	2.74257	3.29274	2.60293	0.0001271296487543	True	54M
TAATCAAAGCATATAGAGACAAGAGAC	AGAGAAACACAGCCACACACACACACA	(octopus_NC_069000.1_8329817)	1.0	457.0	0.0021881838074398																				8.87986e-36	0.832311	457.0	15.0	1.3006	0.422319	0.422319	9.667006326629171e-32	True	54M
TAATCAAAGCTAATGCGTAATTTTATA	ACTTTTTACGACCCACTAGGATTCCAT	(octopus_NC_068982.1_97206059)	1.0	576.0	0.0017361111111111																				9.10868e-36	0.759079	576.0	12.0	1.30596	0.991319	0.925347	9.910351840594311e-32	True	54M
TAATCAAATGTGGAATAACGCTAATGA	ATCAAATGTGTTATAGGGAAAATCAGT	(octopus_NC_068994.1_5870055)	1.0	164.0	0.0060975609756097																				2.4969e-11	0.691228	164.0	7.0	1.08447	0.280488	0.27439	6.755462045319322e-08	True	54M
TAATCAAATTAATAGCTCCAAGAATAG	ATGAGCTACCAGCTAGGTGTAGTGAAA	(octopus_NC_029723.1_2990)	1.0	105.0	0.0095238095238095																				5.63921e-10	0.801587	105.0	6.0	1.66434	0.485714	0.485714	1.3332092383581978e-06	True	54M
TAATCAAATTGGATGAAACACGAATTC	TGTGAAATTATAGAATGTAATAATGGC	(octopus_NC_068994.1_58499659)	1.0	295.0	0.0033898305084745																				6.66311e-38	0.881293	295.0	10.0	1.32424	0.518644	0.464407	7.836025827939879e-34	True	54M
TAATCAAATTTTTAAGAATACGAACCA	GCTGTGGAACAAGCTACAAAAGAAAAA	(octopus_NC_068983.1_105641269)	9.0	704.0	0.0127840909090909																				1.90073e-10	0.343411	704.0	15.0	2.13588	3.15057	2.82244	4.718965770595424e-07	True	54M
TAATCAACACTCAAAGCATAATGATGC	CATACGCCATCGTTGATCTGGGACAGT	(octopus_trinity_TRINITY_DN46987_c3_g1_i4.p1_1395)	3.0	4345.0	0.0006904487917146																				1.25058e-11	0.259162	4345.0	13.0	0.587318	0.0962025	0.0860759	3.480894902794601e-08
TAATCAACCAGTTGAGAAGAAGAAGAT	CCCCAACTTTACCACAAGGACCAACAA	(octopus_NC_068988.1_96280786)	1.0	404.0	0.0024752475247524																				1.65304e-07	0.453697	404.0	13.0	1.24986	0.470297	0.470297	0.000297205896217	True	54M
TAATCAACTATACTATATGTACATACA	TCCATATATATATAGAGAGATGTATAT	(octopus_NC_068998.1_12507973)	2.0	1997.0	0.00100150225338																				5.46128e-23	0.233816	1997.0	13.0	1.34241	0.492739	0.490235	3.381008934298633e-19	True	54M
TAATCAAGAATTATGAGATTTAGAGAA	ATAACGCACTATCAACTGAATGAAAGA	False	1.0	496.0	0.002016129032258																				6.71657e-06	0.343304	496.0	13.0	1.57441	2.69153	2.45565	0.0097961599622195	True	42M12S
TAATCAAGATGTCGGGAGTAACAGCTT	ACACCCGCAACAATAAGCGTTGGATTG	(octopus_trinity_TRINITY_DN45210_c11_g5_i1.p1_549)	1.0	211.0	0.0047393364928909																				2.76033e-08	0.569145	211.0	10.0	1.03158	0.317536	0.317536	5.438327419906646e-05
TAATCAAGTAAGAGAGGGTGGTAGAAG	TCAAAAACTTACATTATTTATTCGTGG	(octopus_NC_029723.1_2830)	1.0	143.0	0.0069930069930069																				2.88716e-20	0.965909	143.0	6.0	1.29456	0.454545	0.454545	1.5326651606300603e-16	True	54M
TAATCAAGTGTAAAGGGCCACGTTGGT	ATCTCTGAAGTATCAGACATTGAACCT	(octopus_NW_026378656.1_109) (octopus_trinity_TRINITY_DN51501_c0_g1_i19.p1_984)	1.0	112.0	0.0089285714285714																				4.46596e-07	0.858622	112.0	5.0	1.11614	0.75	0.75	0.0007612070726718	True	54M
TAATCAAGTGTAAAGGGCCATGTTGGT	ATTTCTGTAGTATCAGACACTGAACCA	(octopus_NW_026390867.1_1815) (octopus_trinity_TRINITY_DN51501_c0_g1_i6.p1_144)	5.0	7004.0	0.0007138777841233																				3.6231e-286	0.743717	7004.0	9.0	0.941305	1.37907	1.37579	7.407719060171231e-281	True	1S53M
TAATCAAGTTCTTTATTTCAAACCAAA	CTAAGTAACATCGACGTCAAATTTGAA	(octopus_NC_068993.1_26787743)	5.0	253.0	0.0197628458498023																				4.17633e-06	0.319756	253.0	10.0	2.22185	3.42292	2.93676	0.0062718927610663	True	1S53M
TAATCAATCGTTTCAATCCGATGAAGC	GTAGAATATGTCCAAACCGAAGAGCCA	(octopus_NC_068981.1_39852445)	1.0	312.0	0.0032051282051282																				2.98215e-12	0.544542	312.0	9.0	1.04796	0.298077	0.298077	8.787452204837395e-09	True	54M
TAATCAATTTACCCCTTCCCCTGAAAT	TTCTGGCCCTGCGCCGAAATTTGAAAC	(octopus_NC_068985.1_19835483)	2.0	374.0	0.0053475935828877																				1.72072e-17	0.956566	374.0	9.0	1.23571	0.272727	0.272727	7.6352157229721e-14	True	54M
TAATCACAATTTATGCATTTACACACA	TGCACACACACACACGCACACACACTC	(octopus_NC_068997.1_6254760)	1.0	291.0	0.0034364261168384																				3.36198e-11	0.829632	291.0	7.0	1.31669	0.32646	0.323024	8.983578872678154e-08	True	2S52M
TAATCACACAAGCAGGACTCGATCTAG	TGGTAATATTACCGGCAACGAGTAGAC	(octopus_NC_068986.1_31516862) (octopus_trinity_TRINITY_DN54212_c4_g1_i4.p1_353)	1.0	242.0	0.0041322314049586																				7.3041e-08	0.657468	242.0	13.0	1.84482	0.619835	0.619835	0.0001370295634226	True	54M
TAATCACAGCATAATGTAAAGCTGTCC	AACCATTCAACCCCTCTCTCCTATTCA	False	1.0	578.0	0.0017301038062283	-	Ank	PF00023.33	0.23	15.8	0.0	0.24	15.8	0.0	1.1	1.0	0.0	0.0	1.0	1.0	1.0	0.0	-	-3.0	5.39412e-07	0.190939	578.0	12.0	0.995874	0.572664	0.572664	0.00091008320595	True	3S51M
TAATCACATAAGCTGTCAACCAAGTAC	TTCATGATTTATCTCTATTCCCGAAGG	(octopus_trinity_TRINITY_DN55639_c0_g1_i16.p1_2738)	2.0	1476.0	0.0013550135501355																				2.33102e-23	0.346207	1476.0	13.0	1.28205	0.402439	0.394986	1.4719554441042797e-19
TAATCACCTTAAAATGCAACGACTCCA	ATGTCCGTATAATCGCCGATGCATCTT	(octopus_NC_068985.1_97365089) (octopus_trinity_TRINITY_DN55275_c2_g1_i11.p1_92)	1.0	541.0	0.0018484288354898																				8.57334e-11	0.392185	541.0	14.0	1.27589	1.67468	1.66728	2.202580294578837e-07	True	54M
TAATCACCTTGAGGAGCAGATAAATGC	CACCTATCCATCCCTGAGAAAGGCACG	(octopus_NC_068991.1_47667656)	12.0	827.0	0.0145102781136638																				1.33102e-13	0.39058	827.0	13.0	1.4564	0.420798	0.382104	4.4100529494896646e-10	True	50M4S
TAATCACGTTGAAGTTGGTATGTAATA	CTTGAAGGTGTTACCAAATAAACTTTA	(octopus_NC_068985.1_76758693)	4.0	4684.0	0.0008539709649871																				2.6586e-16	0.152547	4684.0	15.0	1.22557	0.352263	0.337105	1.085697230671636e-12	True	45M9S
TAATCACTCTTCCTACACCTCACTGAC	TCTCAAAGCCCCGCAGCATATCTTTGC	(octopus_NC_069003.1_21283314) (octopus_trinity_TRINITY_DN45280_c6_g1_i7.p1_18)	2.0	804.0	0.0024875621890547																				1.30647e-21	0.44814	804.0	13.0	1.47994	0.386816	0.358209	7.492790933252128e-18	True	54M
TAATCACTGAACACTTTGTTGCTGTCA	ATGTGTGATAGATCGTAGAATAAGGTT	(octopus_trinity_TRINITY_DN52156_c5_g1_i7.p1_8246)	1.0	929.0	0.0010764262648008																				7.64377e-25	0.47512	929.0	5.0	1.27853	0.44887	0.424112	5.2213716409237555e-21
TAATCACTTCCATTTTCTTCTTTGGCA	GTTCTAAGGACGGGATCGGAAGAGACA	False	1.0	601.0	0.0016638935108153																				7.56896e-15	0.683574	601.0	14.0	0.864065	0.252912	0.244592	2.7711494363183103e-11	True	10S44M
TAATCAGAAATCACTATGCTAACTAAC	TTTGTTCAAGAACCTTAGATATAACTT	(octopus_NC_069009.1_10243491)	1.0	491.0	0.0020366598778004																				8.17295e-23	0.49565	491.0	9.0	1.14448	0.417515	0.415479	5.010810672967957e-19	True	52M2S
TAATCAGAACTTCTTTCATGTTTTATC	AATGCTATAAAAGGGTTAGTATTTGTA	False	1.0	722.0	0.0013850415512465																				4.83868e-09	0.299473	722.0	15.0	1.85594	0.663435	0.655125	1.0375324503620314e-05
TAATCAGATGAGACATCGGTCCTCGGG	CATAAGCAAGAACATCCTTGCCACCAT	(octopus_NC_069005.1_19970393) (octopus_trinity_TRINITY_DN54148_c4_g3_i6.p1_1373)	1.0	190.0	0.0052631578947368																				6.73301e-08	0.545846	190.0	5.0	0.929072	0.368421	0.231579	0.000126846708551	True	54M
TAATCAGATGATACAGATTCACATTCA	GCATCTCTGATACGCCTGAACTGAAAG	(octopus_NC_069004.1_31451306) (octopus_trinity_TRINITY_DN45451_c7_g2_i8.p1_399)	1.0	300.0	0.0033333333333333																				1.5759e-10	0.496122	300.0	7.0	1.37565	0.383333	0.383333	3.944293321422903e-07	True	54M
TAATCAGATTGATTTCTTTCATCTGCC	CACAACCTTTGCTGTTATTGTATTTGG	(octopus_NW_026329821.1_10256) (octopus_trinity_TRINITY_DN56250_c6_g2_i9.p1_1727)	1.0	1460.0	0.0006849315068493																				2.56806e-06	0.152247	1460.0	11.0	1.06591	0.534932	0.529452	0.0039674117117242	True	54M
TAATCAGATTTTATTTTGTGGAAAAAT	GATTAGAAAGTACATATATGAGAGTGG	False	1.0	741.0	0.0013495276653171																				3.2332e-10	0.376146	741.0	15.0	1.10707	1.37112	0.801619	7.837362329169404e-07
TAATCAGCAGCAGGTTTAGAAACATTC	AAGAAAATAGCTGATTTTCTAATATGT	(octopus_NC_068986.1_21637747) (octopus_trinity_TRINITY_DN53657_c6_g1_i1.p1_3909)	1.0	137.0	0.0072992700729927																				7.62857e-08	0.639355	137.0	7.0	1.34908	0.481752	0.481752	0.0001428099110605	True	54M
TAATCAGCAGTTTCTCTCAGCTCACGT	CATTTACACAAAGGCAATTTCAATAAA	(octopus_NC_068987.1_210098)	2.0	1137.0	0.001759014951627																				5.61225e-155	0.921423	1137.0	15.0	1.31858	0.507476	0.4635	4.497337725719535e-150	True	47M7S
TAATCAGCATTAATTTTAATTTCCTCT	CGTTCAGTATTTAACATCATTAGAATC	(octopus_NC_069002.1_12997456)	2.0	1212.0	0.0016501650165016																				2.45267e-12	0.264984	1212.0	13.0	1.11334	0.225248	0.225248	7.2808536865542615e-09	True	54M
TAATCAGCCATCTTGCTCTTTTCAAGC	TTAGGAGGCACTTAATAACCTTTGTGC	(octopus_trinity_TRINITY_DN54156_c0_g1_i1.p1_5343)	1.0	565.0	0.0017699115044247																				6.56159e-08	0.389829	565.0	15.0	0.811732	0.19292	0.19292	0.0001237830351342	True	35M1066N19M
TAATCAGCTACAGTGCTGTTGATACCA	CTAAAATTATTGTGAAGCTTAAAACGA	(octopus_NC_068997.1_50337364)	1.0	138.0	0.0072463768115942																				1.2351e-11	0.872987	138.0	8.0	1.18391	0.384058	0.369565	3.4395775832572365e-08	True	1S53M
TAATCAGCTCCCGATAAACGAACTTTG	TCGCTCTCGTTATTACTATAATTATCA	(octopus_NC_069005.1_32310116)	49.0	7804.0	0.0062788313685289																				1.91605e-35	0.295881	7804.0	13.0	1.59279	0.262045	0.246156	2.0584739404663677e-31	True	54M
TAATCAGGACGGACACACACACACACA	CACACACACAGATAGGTCGATTGTCCC	False	1.0	61.0	0.0163934426229508																				3.76268e-09	0.972973	61.0	5.0	1.72676	8.39344	7.68852	8.161311510141008e-06
TAATCAGGCCCTTACTTGAGGCTGCTG	CACCCACATTACCAGACAACTGCTGAA	(octopus_trinity_TRINITY_DN53138_c6_g1_i11.p1_7898)	1.0	253.0	0.0039525691699604																				3.91534e-08	0.510893	253.0	8.0	0.707615	0.13834	0.13834	7.581367892326636e-05
TAATCAGGGCCAGGCACATATAGTACC	TGTCCAGGGCAGATAATACGACAAGCC	(octopus_trinity_TRINITY_DN51809_c5_g1_i6.p1_408)	1.0	478.0	0.002092050209205																				9.39087e-17	0.578394	478.0	13.0	0.991044	0.368201	0.334728	3.960845694765138e-13	True	2S26M2399N26M
TAATCAGTTCGTGCTAGTTATGAGGTC	AAACATCCCTGAACGTTTCATCTGAAT	(octopus_NW_026436965.1_739)	1.0	843.0	0.0011862396204033																				1.7874e-13	0.436051	843.0	15.0	0.876835	0.234875	0.207592	5.8587165726699e-10	True	54M
TAATCAGTTGCAAGATAGACACTTGTA	CGTACAGATGTGTAGATAAATGCCTGT	(octopus_NC_069002.1_5561248)	1.0	224.0	0.0044642857142857																				2.16011e-08	0.515719	224.0	11.0	1.26192	1.29464	1.25893	4.308634676893202e-05	True	34M2D20M
TAATCAGTTTGGACCTTTATTAAAGGA	CCTTTTATTAGTTCAGGACAGGTGATA	(octopus_NC_068982.1_186824576) (octopus_trinity_TRINITY_DN56038_c2_g2_i6.p1_144)	1.0	812.0	0.001231527093596																				9.38673e-10	0.362366	812.0	12.0	1.27831	0.517241	0.492611	2.169687242971777e-06	True	54M
TAATCATAAAATAAGTAGATATATCTC	TTCATGTTTACATTAGAATAACGACAC	(octopus_NC_068981.1_4400191)	2.0	593.0	0.0033726812816188																				5.47471e-48	0.827801	593.0	13.0	1.3504	0.674536	0.509275	8.820588143950492e-44	True	54M
TAATCATAAAATATTATTAGCCATTTA	AAAACACACAAAGACTTAACTTCACCC	(octopus_NC_068985.1_15586624)	3.0	188.0	0.0159574468085106																				2.19257e-18	0.848073	188.0	10.0	2.27031	0.87234	0.87234	1.0331956959916931e-14	True	2S52M
TAATCATAACGATAATAATCTCCGTGG	AAATCCCATAAATGGGTCAGAAAGAAA	(octopus_NC_068988.1_13288493)	4.0	333.0	0.012012012012012																				3.5021e-14	0.543897	333.0	10.0	2.42848	1.22222	1.22222	1.2167165669604302e-10	True	54M
TAATCATAATTTCCATATTCATTTCTC	CTTATTAATGGTTCAGGTATGATTATT	False	1.0	699.0	0.0014306151645207																				7.29437e-10	0.382582	699.0	11.0	1.0171	0.243205	0.243205	1.7050865472879768e-06	True	5S49M
TAATCATACACAGACCAAATGCAAGAA	TCACACCAAGAACAAGCGTACTAATCA	(octopus_NC_068991.1_47585465) (octopus_trinity_TRINITY_DN51838_c1_g1_i8.p1_593)	2.0	640.0	0.003125																				2.44291e-42	0.75625	640.0	13.0	1.41796	0.590625	0.590625	3.33059596904461e-38	True	54M
TAATCATCAAGGGGTTGGACGACTGTC	ATGGTATACTCGCAGGATGGCTTCACA	(octopus_trinity_TRINITY_DN48273_c1_g1_i25.p1_1642)	2.0	578.0	0.0034602076124567																				5.936e-09	0.391552	578.0	13.0	1.11618	4.33737	3.21453	1.2606723964616496e-05	True	26M11261N28M
TAATCATCAATCATTGACAATGTGAAA	ATCAGAGGTAAGATTCAAGATGTCTCA	(octopus_NW_026347504.1_157)	11.0	205.0	0.0536585365853658																				7.68317e-10	0.543378	205.0	9.0	3.7819	1.56585	1.56585	1.7918345406053076e-06	True	54M
TAATCATCTCCCAAACTAGGAAGGCTA	TGAACAGTTATGAGCTGAAAAGAGAAA	(octopus_NC_068982.1_137357161)	19.0	1220.0	0.0155737704918032																				3.5915800000000002e-19	0.375539	1220.0	13.0	2.67976	7.58033	5.49672	1.78078486330073e-15	True	54M
TAATCATGGGATTCCCTGTTACAATGT	CTGACATCTTGTCAACTTTAGAGCTAA	(octopus_NC_068982.1_27780209) (octopus_trinity_TRINITY_DN56200_c8_g1_i4.p1_2018)	6.0	1020.0	0.0058823529411764																				1.99951e-40	0.52761	1020.0	15.0	1.89133	1.6951	1.67843	2.559463137453796e-36	True	54M
TAATCATGGGTTCTGTTCCAGAATTTG	AAAGGTTCAGAGCAACAGAGCCAATAT	(octopus_NC_068991.1_6309401) (octopus_trinity_TRINITY_DN54156_c0_g1_i10.p1_752)	1.0	276.0	0.0036231884057971																				7.79743e-07	0.48636	276.0	11.0	0.991317	0.300725	0.242754	0.0012891595244655	True	54M
TAATCATGGTTTTCATAATTAGCAGGA	ATTTTCACACCTCGAAACTTTTCGAAA	(octopus_NC_068996.1_45864993)	1.0	286.0	0.0034965034965034																				1.02693e-07	0.475158	286.0	9.0	1.19768	0.398601	0.398601	0.0001893263383157	True	54M
TAATCATGTCTGTCGGGCATGTGGAAG	GGAGTGTGATTCAACGGGAGGACTTAA	(octopus_NC_068984.1_100941167) (octopus_trinity_TRINITY_DN46809_c4_g1_i9.p1_132)	1.0	104.0	0.0096153846153846																				1.0304e-08	0.827273	104.0	8.0	1.58113	7.72115	6.875	2.1307417263079304e-05	True	8S46M
TAATCATTATGTGGATAATTGAAAAGC	AACACTGAAATGCAAGATCTTCAGAAG	(octopus_NW_026427885.1_17)	1.0	652.0	0.0015337423312883																				1.60532e-10	0.316324	652.0	14.0	1.03669	0.751534	0.734663	4.0142894749117684e-07	True	54M
TAATCATTCACTCTGCCAAATGTTATG	TCACTTGGGTAAGTTATCTTGTTAGAA	(octopus_NC_069002.1_174853) (octopus_trinity_TRINITY_DN56477_c0_g1_i9.p1_2829)	1.0	126.0	0.0079365079365079																				7.83154e-07	0.624293	126.0	6.0	1.66873	0.52381	0.52381	0.001294480787804	True	46M8S
TAATCATTCCGGACTGGGTATTAGATA	AGTTAACATACAAACTTAGACGTATAC	(octopus_NC_069010.1_8041327)	1.0	198.0	0.005050505050505																				4.02111e-08	0.544914	198.0	11.0	1.01741	0.287879	0.282828	7.776299920950999e-05	True	54M
TAATCATTCTTCCTAGACAGAATAACA	AACAGGAAGAATTGTTTATTTTGGGTA	(octopus_NC_068982.1_178030652)	2.0	1145.0	0.0017467248908296																				3.10286e-15	0.372552	1145.0	15.0	1.03473	0.240175	0.212227	1.1707677802424825e-11	True	52M2S
TAATCATTGATACAGTTGATAATGACA	ATTATAATTATTATCATTATCACTATT	(octopus_NC_068990.1_91265072)	13.0	750.0	0.0173333333333333																				9.61652e-07	0.306699	750.0	15.0	3.81966	1.196	1.19467	0.0015713525506514	True	54M
TAATCATTGTCTGGTTATTTTATTGTT	AACCTTGTCATATTGTATTCCTTCTGT	(octopus_NC_068990.1_84446814)	1.0	209.0	0.0047846889952153																				1.84901e-06	0.487697	209.0	11.0	1.18499	0.54067	0.54067	0.0029106120714986	True	54M
TAATCATTTCCATGTAATCGAATAAAA	CTAACTAATAATGATAACCCAAAAGTA	(octopus_NC_029723.1_8929)	7.0	11960.0	0.0005852842809364																				1.02715e-07	0.140851	11960.0	15.0	0.429429	0.0818562	0.0704849	0.0001893635706659	True	54M
TAATCATTTCTGAAACCTCGTCCTCCG	CCGGAAGGAACTCATCTGCCTCGTTCA	(octopus_NC_068998.1_9743061) (octopus_trinity_TRINITY_DN52972_c15_g1_i5.p1_311)	1.0	250.0	0.004																				1.40094e-06	0.508824	250.0	11.0	0.915345	0.212	0.212	0.0022407835408179	True	54M
TAATCATTTGAGTCAAGTTTGCCAGAA	TTAAATCAGTGGAATTTTCATCCCAGG	(octopus_trinity_TRINITY_DN56555_c1_g1_i6.p1_152)	2.0	2372.0	0.0008431703204047																				1.03745e-18	0.281878	2372.0	10.0	1.39423	1.11256	1.10287	4.9960260301390304e-15	True	2S26M176941N26M
TAATCCAAATTTTGTTTTTGTATCCTT	GGTCAGTTTTTAGGTAGAATATCTTAA	(octopus_NC_068984.1_120394025)	2.0	270.0	0.0074074074074074																				1.85534e-10	0.57965	270.0	6.0	2.17603	1.37778	1.35556	4.611316293494254e-07	True	54M
TAATCCAACATGTGAACCTCACGACCA	TTGTGCCAGAATAGTGTGAGGACATAC	(octopus_NC_068989.1_35937774)	3.0	357.0	0.0084033613445378																				6.96491e-10	0.43052	357.0	6.0	1.78811	0.504202	0.495798	1.6314249611978366e-06	True	53M1S
TAATCCAACCAAGGAAGAGTTCCATTT	CAATAATAATTGTCTTTCATTCATCAT	(octopus_NC_068999.1_32919520)	1.0	558.0	0.0017921146953405																				2.01806e-14	0.401793	558.0	12.0	0.852917	0.207885	0.177419	7.146449371616925e-11	True	54M
TAATCCAATTATGACCTCTCAGTCTGA	AATAGATCTGGACAGCGATATAATCGA	(octopus_NC_068990.1_25731060)	1.0	376.0	0.0026595744680851																				1.08312e-11	0.545941	376.0	13.0	1.08703	0.481383	0.390957	3.0323344012290604e-08	True	2S52M
TAATCCACACCTTGGTGTCTGCAATCT	GAGGTGTAAGGTCATTCACATCAACTA	(octopus_NC_068983.1_16460176) (octopus_trinity_TRINITY_DN48423_c8_g1_i1.p1_242)	1.0	289.0	0.0034602076124567																				6.73414e-07	0.643361	289.0	12.0	1.05848	0.238754	0.238754	0.0011224265204459	True	54M
TAATCCACAGTGTAAATGTGTGTGTGT	GTGTGTGTGTGTGCGTGCGCAGAGAGA	False	1.0	132.0	0.0075757575757575																				3.18223e-10	0.784091	132.0	9.0	2.15282	4.56061	3.17424	7.719480728065759e-07	True	14S40M
TAATCCACTGCTATGCCTGTCATTAAA	TCTCCGCTTTTAGCTATCTTACGAATC	(octopus_NC_068981.1_89574036) (octopus_trinity_TRINITY_DN45620_c9_g6_i1.p1_21)	1.0	453.0	0.0022075055187637																				2.22433e-35	0.570794	453.0	9.0	1.14909	0.417219	0.408389	2.3841521908445766e-31	True	2S52M
TAATCCAGTGGTGAGGGAAGTTCAAGT	GGGTAGTGGCCGTGTGGATTGCAACGG	(octopus_NC_069003.1_36361404)	1.0	178.0	0.0056179775280898																				5.9838e-16	0.770041	178.0	9.0	1.22605	4.91573	1.98876	2.380250924934428e-12	True	54M
TAATCCATAATTTTTCTAGGCATTGCT	TTTACAAGATAATTAATAATGTGTCAA	(octopus_NC_068987.1_59490051)	1.0	89.0	0.0112359550561797																				1.1753e-07	0.757862	89.0	8.0	1.27475	0.426966	0.426966	0.0002151978633131	True	54M
TAATCCATATTGCTTAGGAAATCCAGA	ATAATCTGAAGCCCATTCAGTTCAATG	(octopus_NC_068983.1_91199944) (octopus_trinity_TRINITY_DN52056_c10_g1_i14.p1_447)	1.0	187.0	0.0053475935828877																				4.0005e-06	0.556522	187.0	10.0	1.57738	0.438503	0.438503	0.0060229736051796	True	54M
TAATCCATGAGCTTCTCCGATCACAGT	CATTTCGTAATTGGCACTCGAACTATC	(octopus_NC_068982.1_191031235) (octopus_trinity_TRINITY_DN55297_c7_g2_i5.p1_154)	1.0	1047.0	0.0009551098376313																				1.96291e-11	0.242663	1047.0	13.0	1.20588	0.580707	0.56447	5.3633373218216464e-08	True	3S51M
TAATCCATTAAATTCATGTCTTTGATA	TTCTGGCTCAGAGATTTCCAACACGAT	(octopus_trinity_TRINITY_DN53454_c6_g1_i4.p1_209)	2.0	963.0	0.0020768431983385																				1.2926399999999998e-20	0.280947	963.0	11.0	1.01072	1.52129	1.19211	7.001690797172337e-17	True	37M15957N17M
TAATCCATTTGTACTTAATTGTTTTAT	ATTTTCATATCGTAATTCTATCGGTTT	(octopus_NW_026366418.1_77)	1.0	1313.0	0.0007616146230007																				3.88964e-36	0.448015	1313.0	13.0	1.26383	0.523991	0.507235	4.290702427454541e-32	True	54M
TAATCCCAAATCCTGTGGCAGCTATGA	CATCCATTGTATAGGCTGAAAACGATC	(octopus_NC_069006.1_2658891) (octopus_trinity_TRINITY_DN53801_c3_g1_i3.p1_419)	2.0	2369.0	0.0008442380751371																				2.89667e-17	0.122036	2369.0	13.0	0.799802	0.449135	0.433094	1.265768495866696e-13	True	54M
TAATCCCAATTCGTAATGACCAGTGTG	TTTGACTACCATCGACACATTTTAATA	(octopus_NC_068995.1_45024956) (octopus_trinity_TRINITY_DN55465_c2_g2_i1.p1_96)	2.0	875.0	0.0022857142857142																				5.82892e-10	0.347583	875.0	4.0	1.37191	0.491429	0.486857	1.375902371064394e-06	True	54M
TAATCCCACAATCAACAGCTACAATCT	TATAAGGATTCCCTTTTCCATAGTATC	(octopus_NC_068990.1_65113251) (octopus_trinity_TRINITY_DN48006_c4_g1_i1.p1_626)	1.0	171.0	0.0058479532163742																				1.12491e-11	0.895503	171.0	11.0	1.20181	0.491228	0.467836	3.144381001361269e-08	True	54M
TAATCCCATTTATCAACGTCGATGTTA	TAGGAAGCATTGTTGATCATTTGGTAA	(octopus_NW_026421013.1_649) (octopus_trinity_TRINITY_DN55794_c1_g2_i1.p1_393)	2.0	1414.0	0.0014144271570014																				2.73785e-19	0.306198	1414.0	12.0	1.38277	0.648515	0.647808	1.3680236150741518e-15	True	54M
TAATCCCATTTGTCAACGTCAATGTTA	TAGAAATTATTGCTGACAATTTGGCAA	(octopus_NW_026428189.1_787) (octopus_trinity_TRINITY_DN55794_c1_g2_i4.p1_522)	3.0	4338.0	0.0006915629322268																				9.35301e-08	0.113962	4338.0	15.0	0.625862	0.125864	0.109036	0.0001732639652957	True	54M
TAATCCCCAAAAATATTCCCACTTGCC	ACCAATTGCTTCCAAACTGCCGTGCCA	(octopus_trinity_TRINITY_DN56238_c2_g1_i2.p1_689)	1.0	919.0	0.001088139281828																				1.88728e-18	0.417946	919.0	14.0	1.23389	0.540805	0.513602	8.933068304998214e-15	True	17S37M
TAATCCCCACTCTTGTTTATACAACGA	ATGGGGCAAAACTAGGCGGTATACAGC	(octopus_NC_068989.1_9982234)	1.0	861.0	0.0011614401858304																				5.76783e-14	0.324007	861.0	15.0	1.32579	1.18699	1.16725	1.9692257194358519e-10	True	54M
TAATCCCCTCTGACCACCTTGTTACAG	ATATTATTAGACTAATCAAAATGCAAT	(octopus_NC_068988.1_51726817)	2.0	1788.0	0.0011185682326621																				5.27802e-10	0.193948	1788.0	15.0	0.998034	0.223154	0.211969	1.251754775907912e-06	True	54M
TAATCCCGACACAATGTCTCCTCCATT	AGAAATGTATAAAGCAATCATGGTTGA	(octopus_NC_069008.1_12088332) (octopus_trinity_TRINITY_DN56038_c2_g1_i1.p1_221)	1.0	834.0	0.001199040767386																				5.29738e-60	0.576165	834.0	11.0	1.05702	0.382494	0.32494	1.1621216086814222e-55	True	38M2D16M
TAATCCCTGTTCACGGCGCAAACGGGA	GTAGGGATGGCCCCTGTGCATGGACAA	(octopus_NC_068995.1_39600236) (octopus_trinity_TRINITY_DN56291_c15_g1_i9.p1_73)	3.0	1934.0	0.0015511892450879																				1.33969e-40	0.47589	1934.0	14.0	1.3031	2.82058	0.781799	1.724287442018971e-36	True	54M
TAATCCGAATATTCCCAAACTGCTTGA	AGGTATGGACTGAGTTGTTACCAATGT	(octopus_NC_069002.1_32122301) (octopus_trinity_TRINITY_DN56244_c3_g1_i32.p1_4586)	1.0	376.0	0.0026595744680851																				2.80127e-32	0.675137	376.0	4.0	1.18459	0.444149	0.43617	2.664738143001804e-28	True	52M2S
TAATCCGCTGCTTTTGTTGTCATCGTT	GTTAATATTGAATGGTTTAGACTATGA	(octopus_NC_068991.1_16387221)	1.0	1351.0	0.000740192450037																				7.64739e-09	0.304277	1351.0	15.0	1.21344	7.29164	2.7661	1.604670963179009e-05	True	54M
TAATCCGCTTTCGTCTTGTGAGGGTGT	ATCTATCTATATATATATTTTTCCTCC	(octopus_NC_069006.1_24792498)	2.0	644.0	0.0031055900621118																				6.89699e-11	0.34438	644.0	11.0	1.37934	1.76708	1.73292	1.788575896975753e-07	True	54M
TAATCCGGAAACTTGTCGATGCGAACG	TCCAACAGGAGCTGACTTCAGTGTAAC	False	1.0	184.0	0.0054347826086956																				5.5574e-07	0.552927	184.0	8.0	1.19375	0.570652	0.538043	0.0009362494356326
TAATCCGGTGAGAAGTCCCATTACGTA	CACGTATAAATGTAATCCAGTCTATAT	False	2.0	897.0	0.0022296544035674																				1.94493e-43	0.481627	897.0	9.0	1.26392	0.434783	0.39019	2.7429013939775888e-39
TAATCCTAAACCCTAACCCTGACCCCC	TAGTGAAAGTCTTAGTAAATTTACAAA	(octopus_NW_026302648.1_65)	2.0	645.0	0.0031007751937984																				2.23509e-11	0.376158	645.0	9.0	1.09037	0.255814	0.248062	6.075038554713057e-08
TAATCCTATAATTCTTTATTCTTATAT	TGTACTCCTCATTATATTTCATTTTGG	(octopus_NC_068999.1_6734429)	2.0	1372.0	0.0014577259475218																				5.89841e-15	0.282344	1372.0	13.0	1.31815	2.89213	1.74927	2.1779482676519234e-11	True	53M1S
TAATCCTCACCATAAGCGATGTGTATC	TGTTAGGGCAGATACGGGTTGAATTTA	(octopus_trinity_TRINITY_DN53035_c5_g1_i10.p1_114)	2.0	2341.0	0.0008543357539513																				4.71609e-19	0.238395	2341.0	13.0	0.760062	0.23537	0.225117	2.321644542572049e-15	True	9S45M
TAATCCTCGTCCTATGTGCGTGTATGC	GTGTGTGTATATATATATATATACACA	(octopus_NC_068989.1_82066005)	1.0	106.0	0.0094339622641509																				3.19004e-06	0.58913	106.0	8.0	1.4869	0.90566	0.90566	0.0048671847333798	True	50M4S
TAATCCTCTCCTCAGACAGTCTGCACA	AACCTCTAATCAGATAGCAGCATATTT	(octopus_NC_068992.1_17632960)	1.0	368.0	0.0027173913043478																				1.30787e-09	0.469786	368.0	13.0	0.974764	2.0625	1.23913	2.978693952127949e-06	True	54M
TAATCCTGACATTGTTGAAGAGGAATA	TTATGTATAATTATAATTATAATATCT	False	2.0	3027.0	0.0006607201850016																				1.75951e-93	0.476794	3027.0	11.0	1.20085	1.28345	0.64222	7.027850211975125e-89	True	4S40M10S
TAATCCTGGCCCGCATGTCTACCACTC	TCAACAGGTGTTTTGAGGAAAGACTCA	(octopus_trinity_TRINITY_DN55762_c6_g1_i1.p1_1155)	1.0	164.0	0.0060975609756097																				1.64999e-12	0.746231	164.0	6.0	1.27187	6.18293	4.9878	4.9752837939091434e-09	True	34M2464N20M
TAATCCTGTCTCTCTGATATAGCTTTC	CACTTGATCAGTCAAATAATTCAAGCC	(octopus_NC_068989.1_33175845) (octopus_trinity_TRINITY_DN43757_c3_g1_i23.p1_916)	1.0	298.0	0.0033557046979865																				8.81648e-13	0.603905	298.0	12.0	1.31206	0.409396	0.409396	2.723814039308945e-09	True	54M
TAATCCTTAATGGTGTTGTTTAAATGG	AGATTTTCCTGATTGGAGGAACAGAGA	(octopus_trinity_TRINITY_DN45451_c7_g2_i6.p1_105)	1.0	420.0	0.0023809523809523																				1.53085e-15	0.512201	420.0	12.0	1.53105	4.45	3.66429	5.9117307960507315e-12	True	37M17S
TAATCCTTCCAGTAGAAGTCTCTCTAG	TCTGTGGCATGTTGGTGCTTTTGAAAG	(octopus_NC_068995.1_14396587) (octopus_trinity_TRINITY_DN44001_c5_g1_i1.p1_1171)	1.0	416.0	0.0024038461538461																				1.06427e-06	0.444194	416.0	14.0	1.04983	0.242788	0.242788	0.0017288816423134	True	54M
TAATCCTTCCTTAGTTTCTGGTAATAA	TGCCGAGATGCAACATAGATGAGCAGA	(octopus_NC_069000.1_26332942)	1.0	1015.0	0.0009852216748768																				1.44828e-14	0.372245	1015.0	15.0	0.951249	0.257143	0.256158	5.1882515694073756e-11	True	1S53M
TAATCCTTCTGAAATATGTATAGTTCA	TTCCTTTCATACTTTGTTGAAATTTCA	(octopus_NW_026336864.1_938)	1.0	603.0	0.0016583747927031																				5.9233e-07	0.307972	603.0	15.0	1.14555	0.429519	0.404643	0.0009944657471792	True	54M
TAATCCTTCTGTACAAAAGTCCTTTTG	TGGAATATATGTCTGTTAGTTTAAATC	(octopus_NC_068984.1_97407951) (octopus_trinity_TRINITY_DN45002_c2_g2_i6.p1_589)	1.0	694.0	0.0014409221902017																				1.43654e-07	0.384466	694.0	12.0	1.17094	0.367435	0.351585	0.000260221101426	True	54M
TAATCCTTGACTGTCAGTATAACCATT	GCCATTTGACTTCAGGGAATTAATGCT	False	3.0	791.0	0.0037926675094816																				3.29195e-31	0.646081	791.0	15.0	2.39676	7.86726	6.25158	2.99836183553385e-27	True	36M19875N18M
TAATCCTTGATAATCCGCTGCTTTTGT	TGTCATCATTGTTAATCTTATTGAATG	(octopus_NC_068991.1_16387234)	1.0	1461.0	0.000684462696783																				2.12893e-11	0.342453	1461.0	15.0	1.28092	3.52841	2.63997	5.797305031472618e-08	True	8S46M
TAATCCTTGTTGTTCTCCCATATTCTT	CTGTATTTCTCTTCTCTCTATTCTGGA	(octopus_NW_026302210.1_776) (octopus_trinity_TRINITY_DN51131_c0_g1_i14.p1_129)	1.0	717.0	0.00139470013947																				1.0806300000000001e-44	0.729186	717.0	9.0	1.26151	0.470014	0.46583	1.5833244492764463e-40	True	54M
TAATCCTTGTTGTTCTTCCATATTCTT	CTGTATTTCTTGTCTCTCTCTTCTTGA	(octopus_NW_026372515.1_473) (octopus_trinity_TRINITY_DN51131_c0_g1_i18.p1_231)	2.0	2308.0	0.0008665511265164																				9.26969e-58	0.234004	2308.0	13.0	1.27612	1.0	0.986135	1.9373157925458027e-53	True	54M
TAATCCTTTCTACTAAAAGCACAAGGC	CTGAAATTTTGGGGGAGGGGGACTAGT	(octopus_NC_069005.1_28365390)	16.0	837.0	0.019115890083632																				3.8138e-07	0.389033	837.0	13.0	2.49454	5.31063	3.66786	0.0006556487212758	True	54M
TAATCCTTTCTACTAAAGACACAAGGC	CTGTAAATAACAGCAGCAGCAAATAAA	(octopus_NC_069003.1_35264517)	6.0	822.0	0.0072992700729927																				4.20331e-12	0.32934	822.0	13.0	2.32128	5.26399	3.66667	1.2216820894388956e-08	True	54M
TAATCCTTTCTACTAAAGCACAAGGCC	TGAAATTTGAGATCGGAAGAGCACACG	False	3.0	4163.0	0.000720634158059																				2.45897e-71	0.147114	4163.0	13.0	1.05247	1.35984	1.0908	6.833734200049573e-67	True	15S39M
TAATCCTTTCTACTAAAGGCACAAGGC	CTGAAATTTTGGGGGAGGTGACTAGTC	(octopus_NC_069001.1_14136340) (octopus_trinity_TRINITY_DN53159_c3_g1_i2.p1_42)	327.0	7179.0	0.0455495194316757																				1.73356e-41	0.181753	7179.0	15.0	4.76884	7.80373	6.44115	2.2978038327900552e-37	True	54M
TAATCCTTTCTACTAAAGGCGCAAGGC	CTGAAATTTGTGGGAGGGGCTCAATCC	(octopus_NC_068985.1_13894131)	1.0	299.0	0.0033444816053511																				7.63517e-07	0.481074	299.0	13.0	1.13073	0.364548	0.337793	0.0012637426577002	True	54M
TAATCCTTTCTACTATAGGCACAAAGC	CAGAAATTGGTAAGGGTCGGTGCCAGT	(octopus_NC_069007.1_21626416)	43.0	1160.0	0.0370689655172413																				1.03307e-06	0.173387	1160.0	13.0	3.70083	5.93707	3.64483	0.0016810816817893	True	53M1S
TAATCCTTTCTACTATAGGCACAAGGC	CTGAAATTTTGGGAGGAAGGGGGTTGG	(octopus_NC_069001.1_8230706)	388.0	12032.0	0.0322473404255319																				1.83257e-49	0.145644	12032.0	15.0	6.57812	10.2054	6.89686	3.0789671231394715e-45	True	54M
TAATCCTTTCTACTCTAGGTACGAGGT	CTGGAATTTTGGGGGATGGCATTAGTT	(octopus_NC_069007.1_67408)	1.0	102.0	0.0098039215686274																				9.33677e-09	0.756757	102.0	7.0	1.3129	0.529412	0.382353	1.9397674860265748e-05	True	54M
TAATCCTTTCTACTGGAGGCACAAGGC	TTGAAATTTCTGGGGGAGGGGATCAGT	(octopus_NC_068987.1_105060130)	3.0	545.0	0.0055045871559633																				2.07958e-06	0.261807	545.0	11.0	2.14575	4.08073	2.97064	0.0032517955377994	True	54M
TAATCCTTTCTATTGTAGGCACAAGGC	CTTAAGTTTGGGGAAAGGGATTAAGTT	(octopus_NC_068995.1_15182680)	2.0	1263.0	0.0015835312747426																				3.71527e-11	0.211315	1263.0	13.0	1.55527	3.87015	3.03484	9.887572497508709e-08	True	54M
TAATCCTTTGTACTATAGGCACAAGGC	CTGAAACTATAGGGGAGAGGGCTAATC	(octopus_NC_068984.1_85710144)	2.0	2262.0	0.0008841732979664																				1.11472e-29	0.18843	2262.0	14.0	1.2414	2.09195	1.81786	9.528576966278056e-26	True	54M
TAATCCTTTTCACTGTATGCACAATTC	TCAGCTAATGCTTATTTTATCGATCCC	(octopus_NC_068981.1_165652513)	1.0	660.0	0.0015151515151515																				1.6519e-09	0.363575	660.0	14.0	1.34255	0.518182	0.512121	3.7208606001213697e-06	True	54M
TAATCCTTTTTACTATAGGCACAAGGC	CTGAAATTTTTAGGGAGCAGGGGAGGG	(octopus_NC_068987.1_110150246)	2.0	291.0	0.0068728522336769																				2.33899e-08	0.53502	291.0	12.0	2.30433	4.31271	2.6323	4.647747255894368e-05	True	48M6S
TAATCGACCCCGAAAGGATGAAAGGCA	AAGTCGACCTTGGCGGAATTTGAACTC	(octopus_NC_068998.1_10150488) (octopus_trinity_TRINITY_DN45286_c2_g1_i1.p1_273)	107.0	2435.0	0.0439425051334702																				2.16305e-09	0.311872	2435.0	15.0	4.63453	1.89897	1.72279	4.814725095176727e-06
TAATCGACCCTGAGAGGATGAAAGGCA	AAGTCAACCTCAGCAGCATTTGAACTC	(octopus_NC_068991.1_22958491)	1.0	468.0	0.0021367521367521																				1.75662e-08	0.416395	468.0	11.0	1.04633	0.326923	0.316239	3.53966960380269e-05	True	54M
TAATCGACTGGCCCCCTCCCCAAAAAT	TTCGGTCTTGTGCCTAGAGTAGGAAAA	(octopus_NC_068994.1_28419469) (octopus_trinity_TRINITY_DN53910_c6_g7_i1.p1_236)	7.0	295.0	0.023728813559322																				4.11137e-21	0.735407	295.0	9.0	1.99542	1.8678	1.47797	2.289794427115205e-17	True	54M
TAATCGAGTTCTCAAATTTGAATAAGT	CAGTATGCCATGGGGAAACGAGGGGAG	(octopus_NC_068981.1_153699102)	1.0	162.0	0.0061728395061728																				1.06514e-08	0.633292	162.0	7.0	1.99422	0.907407	0.907407	2.1991472915764268e-05	True	54M
TAATCGCAAGACCAGTCCAATTGGTAC	CTCTACTGGTTTCCTGTGAGATGTAAA	False	1.0	384.0	0.0026041666666666																				1.57853e-09	0.452984	384.0	13.0	1.63756	2.83073	2.54688	3.5638745037416907e-06	True	39M76348N15M
TAATCGCCTCTCGCTGTGTGTTGAAAT	CTACCGCTAGGTTATGAGCTGATGATG	(octopus_NC_068986.1_5848535) (octopus_trinity_TRINITY_DN54941_c4_g1_i2.p1_104)	1.0	251.0	0.0039840637450199																				4.68377e-14	0.748359	251.0	10.0	1.23645	0.438247	0.438247	1.611147468244553e-10	True	54M
TAATCGCTTTACACTTCGATAAATAGA	TAATACATAAGCCACATGACGATAATT	(octopus_NC_068982.1_185730910) (octopus_trinity_TRINITY_DN46333_c6_g1_i5.p1_151)	1.0	241.0	0.0041493775933609																				3.8658e-29	0.896478	241.0	11.0	1.14361	0.452282	0.427386	3.2274835664716327e-25	True	54M
TAATCGGCAATAATTATAAAGTCTTTC	GCACATGAGACAACAATCTTTTCCTGG	(octopus_NC_068998.1_18562216) (octopus_trinity_TRINITY_DN53587_c6_g1_i2.p1_435)	3.0	447.0	0.0067114093959731																				6.30494e-09	0.437669	447.0	12.0	1.36182	0.369128	0.36689	1.3350093503348868e-05	True	54M
TAATCGTAACGCGGATTCTTAGATCTT	ATTCCTAAATCAATTACCCAAGAATAC	(octopus_NW_026348835.1_431) (octopus_trinity_TRINITY_DN44896_c11_g1_i4.p1_321)	16.0	53132.0	0.0003011367913874																				1.19178e-170	0.143646	53132.0	11.0	1.30059	0.485376	0.47574	1.1068412916984337e-165	True	54M
TAATCGTAGAATCGTGTTGGTCATGAC	GATGATGCTGGATAGTAGTAGTAGACT	(octopus_NC_068988.1_29860155)	14.0	793.0	0.0176544766708701																				4.81844e-23	0.525745	793.0	13.0	2.19219	3.32535	2.34931	2.9909406915408143e-19
TAATCGTCATAAATCTTTCAGTTGGCG	TGAACCATTTGACTGGGGATGTTTTGA	(octopus_NW_026332634.1_115)	8.0	12300.0	0.000650406504065																				2.96479e-157	0.271001	12300.0	11.0	0.815958	0.151301	0.143008	2.430003752238961e-152	True	52M2S
TAATCGTGTTGGTCATGATGATGATGC	GGGATAGTAGCCCTGGCTGTTTTTGTA	False	1.0	567.0	0.001763668430335																				1.43252e-06	0.353612	567.0	14.0	1.86645	2.5291	0.714286	0.0022885253894592	True	17S37M
TAATCGTTATTAATGGTTCAGGTATGT	CTATTTGTTTTATATCCTTCACATTCG	(octopus_NW_026363406.1_10475) (octopus_trinity_TRINITY_DN45308_c0_g1_i10.p1_71)	1.0	1325.0	0.000754716981132																				8.76427e-19	0.407743	1325.0	13.0	1.48662	0.560755	0.560755	4.2409502128110644e-15	True	54M
TAATCGTTCCTCACATTGACGCAAAGG	CCACAAACTCAAACGGAGGAGAATATA	(octopus_NC_068982.1_98744677)	1.0	733.0	0.0013642564802182																				7.3494e-17	0.462331	733.0	13.0	1.15778	0.376535	0.361528	3.123761847817169e-13	True	54M
TAATCGTTTATCTTTCGGCCATGTCTT	TTCCAGGTAACACCTTCAAAACTGTAG	(octopus_NC_069005.1_34662768) (octopus_trinity_TRINITY_DN50257_c4_g1_i1.p1_159)	1.0	283.0	0.0035335689045936																				8.53415e-07	0.445665	283.0	10.0	0.978291	0.30742	0.289753	0.0014040775680389	True	54M
TAATCTAAAAATACAAAAACAAAGCAT	GTCTTATACACCAGCAAATATGGCACC	(octopus_NC_068998.1_48428959)	2.0	421.0	0.004750593824228																				1.98848e-18	0.9137	421.0	11.0	1.13303	0.285036	0.256532	9.396479948893824e-15	True	54M
TAATCTAAATAGTCTTAATGCTACAAA	TAGAAATATTGTTAGTGTCATAACTTT	False	1.0	395.0	0.0025316455696202																				8.78957e-09	0.420866	395.0	9.0	1.03125	0.313924	0.313924	1.831617707441049e-05
TAATCTAAATTAACTGCACTCCATACA	TATAAACACACGTGTGTATAGTAACAG	(octopus_NC_068996.1_9760630)	1.0	332.0	0.003012048192771																				9.51608e-08	0.43747	332.0	14.0	1.15597	0.346386	0.346386	0.000176128107255	True	54M
TAATCTAACAATTCTGCAATTATCTCA	TCTAATTATCACATGATGACACTCTCT	(octopus_NW_026302026.1_460)	2.0	1478.0	0.0013531799729364																				5.07599e-31	0.401708	1478.0	13.0	1.58067	0.554127	0.554127	4.5900650292743476e-27	True	2S52M
TAATCTAATGAGAGTTCCAATAAATAA	TATTAATATGCCTGGCCAGATCTTGTG	False	2.0	1224.0	0.0016339869281045																				6.265910000000001e-100	0.865943	1224.0	13.0	1.26982	0.564542	0.508987	2.7258231718362264e-95
TAATCTACCAGTGCTTCTACCCCACCA	GCCTATCAGTCAGCTACCACCCAGACT	(octopus_NC_069005.1_28385718)	1.0	1148.0	0.0008710801393728																				2.9642700000000003e-24	0.410544	1148.0	10.0	1.07518	0.297038	0.288328	1.96375052322539e-20	True	54M
TAATCTACCTTTACCAATTATTTCACC	TGATTTACCTCTTCTTCCTCCATCCCC	(octopus_NC_069009.1_1255706) (octopus_trinity_TRINITY_DN56641_c11_g1_i3.p1_2647)	132.0	6850.0	0.0192700729927007																				5.484849999999999e-20	0.135172	6850.0	15.0	1.54928	0.863504	0.804234	2.8611449877631823e-16	True	54M
TAATCTACCTTTACTAATTATTTCACC	TGATTTACCTCTTCTTCTTCTTCTTCC	(octopus_NW_026392061.1_2002) (octopus_trinity_TRINITY_DN43370_c0_g1_i22.p1_314)	38.0	6047.0	0.0062841078220605																				3.47891e-90	0.341319	6047.0	15.0	2.35537	1.27137	1.2474	1.3279780032489127e-85	True	54M
TAATCTACTTGGGTTGGAAAGCATCAA	TTCCCATCGGTCCAGTAACCTTCATCA	(octopus_NC_068994.1_58599108)	1.0	731.0	0.0013679890560875																				2.50985e-07	0.267424	731.0	13.0	0.950844	0.25855	0.220246	0.0004413390638578	True	54M
TAATCTACTTTTACCAATTATTTCACC	TGATTAACCTCTTCTTCCTCCATCTCC	(octopus_NC_069009.1_1255706) (octopus_trinity_TRINITY_DN56641_c11_g1_i3.p1_2647)	5.0	7008.0	0.0007134703196347																				3.7178e-47	0.212061	7008.0	15.0	1.36185	0.338613	0.323202	5.8443820165304784e-43	True	54M
TAATCTAGAGCTCCAGTCTGATGACAC	ATTGTGTTAATGACATACACACATGTC	(octopus_NC_068987.1_90200164)	1.0	208.0	0.0048076923076923																				5.99539e-09	0.578512	208.0	11.0	1.0762	4.65865	4.32692	1.2726290837452129e-05	True	54M
TAATCTAGCAGAACTATGATGAAAGAT	ATTCCAACCGTGATAATCTCGTTAGGG	(octopus_NC_069000.1_7902842)	1.0	755.0	0.0013245033112582																				2.92684e-17	0.438487	755.0	15.0	1.13071	0.325828	0.323179	1.2784089480016016e-13	True	54M
TAATCTAGGCTAGTAATCAACTATACT	ATATTTACATACATCCATATATATAGA	(octopus_NC_068998.1_12507960)	2.0	2006.0	0.0009970089730807																				5.05088e-19	0.434648	2006.0	13.0	1.22912	0.442173	0.441176	2.482146757549503e-15	True	52M2S
TAATCTATCGACCCCGAAAGGATGAAA	GGCAAAGTCGACCTCGGCAGGATTTGA	(RF_all_LGKD01090775.1/9967-9518_192) (octopus_NC_068995.1_7849102) (octopus_trinity_TRINITY_DN51114_c4_g2_i1.p1_409)	2.0	401.0	0.0049875311720698																				6.20872e-07	0.26163	401.0	11.0	1.86584	1.29676	1.27182	0.0010396668505144
TAATCTATGACGTTGTATGTATCATTT	TTCTCTCTCCATCTCCCTCTTTTACTC	(octopus_NC_069000.1_27814295)	1.0	758.0	0.0013192612137203																				2.45571e-31	0.415285	758.0	9.0	1.29495	3.9657	2.00264	2.2482541106546777e-27
TAATCTATGATGTTTGAATAACAGTTA	TGATGTCTTAATTTGTTATTGCTTATG	(octopus_NC_068990.1_84536556)	1.0	154.0	0.0064935064935064																				6.91529e-16	0.819425	154.0	11.0	1.23501	0.506494	0.506494	2.738096802434653e-12	True	54M
TAATCTCAAAAGATAGAAATAATAATA	ATAATATATATATAAATCTGAAAATTG	(octopus_NC_068992.1_38077602)	1.0	722.0	0.0013850415512465																				2.03097e-07	0.35463	722.0	14.0	1.0871	0.421053	0.281163	0.0003611954964209	True	54M
TAATCTCACAACTCGTAAGTCATTTCA	GCGTCTAGGAAGGTCTAAATACACATT	False	13.0	34214.0	0.000379961419302																				3.63147e-54	0.115102	34214.0	11.0	1.3245	3.67402	3.262	6.920242424635872e-50	True	44M10S
TAATCTCCACTGGTCCTTTGTCTCCTA	AATGTCGAGGGAGAGGAATACCTCTGC	(octopus_trinity_TRINITY_DN43415_c1_g1_i11.p1_83)	2.0	1521.0	0.0013149243918474																				4.22058e-24	0.335943	1521.0	11.0	1.12238	0.305062	0.285996	2.7720107789118835e-20	True	54M
TAATCTCCACTGGTTCTTTGTCTGCCA	AATGTTGAGGGAAAGGAATACATCTGG	False	1.0	545.0	0.0018348623853211																				1.73033e-31	0.644609	545.0	11.0	1.96204	0.605505	0.579817	1.5935246981839952e-27	True	52M2S
TAATCTCCATCTTCGCTTCTCGTTATT	AATGGTTCAGGTATGTCTATTTGTTAG	(octopus_trinity_TRINITY_DN56641_c11_g1_i15.p1_1674)	1.0	731.0	0.0013679890560875																				7.42438e-43	0.596873	731.0	12.0	1.20493	0.435021	0.433653	1.0283335063236267e-38	True	52M2S
TAATCTCCATCTTCTTTAATCGTTATT	AATGGTTCATGTATGTCTATTTGTTTT	(octopus_NW_026363406.1_10459) (octopus_trinity_TRINITY_DN45308_c0_g1_i10.p1_87)	2.0	1244.0	0.0016077170418006																				1.63268e-09	0.251827	1244.0	11.0	0.786094	0.150322	0.13746	3.679574383428029e-06	True	54M
TAATCTCCATTAAATTATTTTATTAGA	CTACTTCCTCTTTCATAAATTACTTAT	(octopus_NC_068984.1_137703438)	2.0	2192.0	0.000912408759124																				1.19592e-13	0.250995	2192.0	11.0	1.25475	0.453467	0.452555	3.9782559091421455e-10	True	54M
TAATCTCCATTACTTCTGACATTTTGC	AGAGAGGCAACACACGTCTTTTTCTTG	(octopus_NC_068981.1_126866690)	27.0	644.0	0.0419254658385093																				8.34015e-25	0.584463	644.0	13.0	2.75164	3.25466	2.17857	5.685438862462732e-21	True	54M
TAATCTCCCAATTTCTGCCAATGCATC	TTACAATCTGCTACATTAAATAAGTTT	(octopus_NC_068987.1_103909493) (octopus_trinity_TRINITY_DN46713_c3_g2_i3.p1_1173)	2.0	2088.0	0.0009578544061302																				3.46506e-06	0.180869	2088.0	15.0	1.27933	0.500479	0.475096	0.0052619281212662	True	54M
TAATCTCCCAGAGTTGGATACAAGTGA	CCATGTTCAGACTGTGCAGTGTATTGT	(octopus_NC_068989.1_16744990) (octopus_trinity_TRINITY_DN54241_c7_g2_i17.p1_87)	2.0	2788.0	0.0007173601147776																				2.23637e-53	0.388814	2788.0	14.0	1.1845	0.392396	0.380201	4.176441213946836e-49	True	54M
TAATCTCCCATGAAAAGGTAATTTGTG	TATGGTATTCGACCTCCAATGCTGAAG	(octopus_NC_069001.1_32449703) (octopus_trinity_TRINITY_DN50769_c4_g6_i1.p1_207)	1.0	1582.0	0.0006321112515802																				1.02233e-12	0.206816	1582.0	15.0	1.09102	1.29836	1.29077	3.140414385702478e-09	True	54M
TAATCTCCGCTATGTAATTACCACATC	TCACCTTTAATCTACCTTTACCAAATA	(octopus_NC_069008.1_11349956) (octopus_trinity_TRINITY_DN56641_c11_g1_i15.p1_2681)	64.0	13358.0	0.0047911363976643																				9.42481e-41	0.145477	13358.0	15.0	2.405	0.943255	0.914209	1.2185784767088363e-36	True	54M
TAATCTCCGCTATGTAATTACTACATC	TCACCTTTAATCTAACTTAATTAGTTT	False	2.0	1262.0	0.0015847860538827																				2.86047e-27	0.439984	1262.0	9.0	1.50059	0.423138	0.416006	2.200042555257667e-23	True	53M1S
TAATCTCCTGTAATGTATTCGCTTTTC	CTTTTCCAATATAAAGTTCCGTTGAAA	(octopus_NC_068983.1_35205410)	16.0	24102.0	0.0006638453240394																				9.53241e-106	0.171775	24102.0	11.0	1.10592	0.277155	0.259149	4.48929719523585e-101	True	6S48M
TAATCTCGACACAATGTCTCCTCCATT	AAAAATGTATACCAAGCAATCATGGTT	(octopus_NC_069008.1_12088332) (octopus_trinity_TRINITY_DN56038_c2_g1_i4.p1_223)	1.0	180.0	0.0055555555555555																				3.68631e-06	0.455343	180.0	11.0	1.14937	0.433333	0.383333	0.0055766205560874	True	54M
TAATCTCGGCTTGAACGTGAAGAACCC	AAATCCCGATCAGACGATACATATTCT	(octopus_NC_068999.1_53985750) (octopus_trinity_TRINITY_DN44480_c7_g2_i3.p1_891)	1.0	439.0	0.0022779043280182																				8.46924e-13	0.470039	439.0	13.0	1.08013	0.275626	0.275626	2.62051704574362e-09	True	54M
TAATCTCGTCCCATATATGAAAGAAAT	CGCTTGTTTCCATCTACAATGTGTGTG	(octopus_NW_026383941.1_745)	1.0	226.0	0.0044247787610619																				7.47941e-13	0.624111	226.0	8.0	1.72436	0.982301	0.982301	2.3251773554841876e-09	True	54M
TAATCTCTAGTCTCTTCTGATTTACTC	AAAACCCAACCTACACACACGGAATCT	(octopus_NC_069000.1_15082139)	1.0	487.0	0.002053388090349																				3.88469e-08	0.371987	487.0	12.0	1.3913	0.394251	0.394251	7.525241331744242e-05	True	54M
TAATCTCTGAAATTGTATTGTATTGAT	AATCTCTACACAGAGTGGTGGCAACTA	(octopus_trinity_TRINITY_DN55794_c1_g2_i5.p1_4)	6.0	5227.0	0.0011478859766596																				1.75159e-28	0.225002	5227.0	15.0	1.32963	0.51387	0.47446	1.4223957247766382e-24	True	3S50M1S
TAATCTCTTATTTTGAATGAGAAATGT	GCAAGTGGTTGTTTGCTGTAATGGATT	(octopus_NC_068981.1_193621898) (octopus_trinity_TRINITY_DN42201_c0_g1_i15.p1_946)	1.0	122.0	0.0081967213114754																				7.80043e-09	0.693333	122.0	8.0	1.73466	0.827869	0.827869	1.6350029047373482e-05	True	54M
TAATCTCTTCATAAATAGGTTGTGATG	CTAAGATAATTGGTCTTTCCTCTTCTT	(octopus_NC_068988.1_57466025) (octopus_trinity_TRINITY_DN56267_c1_g1_i5.p1_605)	1.0	286.0	0.0034965034965034																				9.95552e-08	0.493448	286.0	10.0	1.43041	0.461538	0.458042	0.0001838237316573	True	54M
TAATCTCTTTCTTTACCTGATTTGTTT	CATTGTCACTTCAGGAGGAACTGTGTA	False	1.0	276.0	0.0036231884057971																				1.37131e-06	0.597826	276.0	11.0	0.977054	0.300725	0.26087	0.0021960755739602
TAATCTCTTTTTGTAATCTTCTCCTCT	CCCGCTGAAATTCCGTTCTATCATTCT	False	2.0	1062.0	0.0018832391713747																				8.98051e-11	0.267273	1062.0	9.0	1.34628	0.428437	0.392655	2.302920169805012e-07
TAATCTGAATTTGTTCTCCCACTGTGG	CCATTTTGGAGGGATGACTCCTGACCC	(octopus_NC_068995.1_7043073)	1.0	527.0	0.0018975332068311																				9.39194e-07	0.365482	527.0	15.0	0.917708	0.776091	0.681214	0.0015367139227862	True	7S47M
TAATCTGCATACTACCAGGAGCATTAA	GCCAACTAGTTCCATTATCTAATACCA	(octopus_trinity_TRINITY_DN56308_c5_g1_i1.p1_1310)	6.0	12762.0	0.000470145745181																				6.03723e-39	0.156097	12762.0	11.0	0.701861	0.468579	0.461291	7.361521466400494e-35	True	12S42M
TAATCTGCATTAGACTAAGGAGTTTAA	CTTCATACACACCTTGCACAAAATTCT	(octopus_NC_068991.1_53106046)	1.0	715.0	0.0013986013986013																				1.6861e-08	0.33594	715.0	15.0	0.979714	0.240559	0.229371	3.404498897565137e-05	True	54M
TAATCTGCGATCCATGGGACGAGCCGT	TTTAACGATGCGTCCTGCCCAAGCTCG	(octopus_NC_068991.1_39632712)	6.0	1298.0	0.0046224961479198																				4.32337e-36	0.493889	1298.0	15.0	1.80648	0.94376	0.699538	4.7614456947949086e-32
TAATCTGCTTTTTAGAAAATATATCAA	GGGCATTGTTGGAGAACCCAAACTGTC	(octopus_NC_068983.1_106333782) (octopus_trinity_TRINITY_DN52712_c11_g1_i5.p1_1781)	1.0	499.0	0.002004008016032																				7.18344e-07	0.51219	499.0	13.0	0.819148	0.198397	0.186373	0.0011931070800763	True	54M
TAATCTGGACCAAACCTCAAAGCATTG	TGGAAGAATTTAAAACACCCTTGAACA	(octopus_NC_068991.1_3249725) (octopus_trinity_TRINITY_DN49064_c7_g5_i4.p1_239)	1.0	371.0	0.0026954177897574																				2.56771e-07	0.457879	371.0	12.0	1.40472	0.566038	0.541779	0.0004509722048301	True	54M
TAATCTGTACCATTGATTGCCACGCTA	CAAGTATGCTATCAAAGGAGCAATATG	(octopus_NC_068983.1_35047856) (octopus_trinity_TRINITY_DN55742_c3_g2_i3.p1_272)	6.0	17147.0	0.0003499154371027																				9.94662e-173	0.268994	17147.0	11.0	1.62019	0.608211	0.583542	9.400806930551848e-168	True	20M1D34M
TAATCTGTAGACAGCCTTAGCTTCTTG	ATGTAGAGACCCAAAGATCCCACAGAT	(octopus_NW_026405909.1_1762) (octopus_trinity_TRINITY_DN56250_c6_g2_i17.p1_2464)	2.0	1547.0	0.0012928248222365																				6.63283e-11	0.280457	1547.0	12.0	1.06262	0.775048	0.773109	1.7229762305582874e-07	True	4S50M
TAATCTGTAGTCCCTATTTCTAATTGA	AATCTGAAATCGGTGTGAAGAAAACTA	(octopus_NW_026425481.1_30590)	1.0	404.0	0.0024752475247524																				1.6703e-15	0.592252	404.0	11.0	1.1761	0.405941	0.368812	6.430605571533683e-12	True	54M
TAATCTGTATCAAAATTATTTGAAATA	CCGTTTTCTTTCGGCTTTCCTTAGCAG	(octopus_NC_068991.1_8114902) (octopus_trinity_TRINITY_DN54344_c2_g1_i1.p1_143)	2.0	1625.0	0.0012307692307692																				1.15912e-69	0.678488	1625.0	15.0	1.51506	1.79385	1.78215	3.118084015661436e-65	True	9S45M
TAATCTGTCTAAATTCGGAAGATTTTC	GAAGGTACCACGTTGAATATACATGAT	(octopus_trinity_TRINITY_DN48490_c3_g7_i2.p1_703)	2.0	1318.0	0.0015174506828528																				4.73316e-07	0.199502	1318.0	9.0	1.27245	0.465099	0.440819	0.0008043566581594	True	51M3S
TAATCTGTGAATGGTTGGTGGAACATT	TCTGAACACTGTTCTTCCCTCAGACCT	(octopus_NC_068993.1_468179)	1.0	507.0	0.0019723865877712																				4.23902e-14	0.461485	507.0	15.0	0.990169	0.260355	0.260355	1.4631004382857608e-10	True	54M
TAATCTGTTATAGAAACCATTTTCTTC	ATTTTACGGATACGGTAACAGGTTTAT	(octopus_NC_068983.1_167845299)	1.0	181.0	0.005524861878453																				1.43031e-15	0.846543	181.0	9.0	1.33016	0.469613	0.469613	5.5344715682869936e-12	True	54M
TAATCTTAAGGGAACTAATCAGTTGCC	GAATCCTCCAATTATAACTGGCATAAC	(octopus_NC_029723.1_2755)	1.0	215.0	0.0046511627906976																				1.98347e-19	0.820995	215.0	10.0	1.41181	0.511628	0.511628	1.0004964444094822e-15	True	54M
TAATCTTATCGCCAAACGTTACGGCAC	CAACTCGCACACCATTCTTTCCGATTG	(octopus_NC_069005.1_32395593) (octopus_trinity_TRINITY_DN53357_c2_g1_i3.p1_251)	2.0	1264.0	0.0015822784810126																				1.5422699999999998e-73	0.71152	1264.0	8.0	1.00676	1.39241	1.15902	4.4639494650384816e-69	True	54M
TAATCTTCATCATCATCATTATTATTA	TCATTATTATTGTTAATAATAATTTTT	(octopus_NC_069005.1_32310246)	5.0	656.0	0.0076219512195121																				1.5359500000000001e-18	0.504283	656.0	11.0	2.23302	2.64024	2.61128	7.313533603918639e-15	True	4S50M
TAATCTTCCTCTCTTCCTCCCACTGAA	ACCCCCTTCTATCCCTCTCTGTGTAAC	False	29.0	1659.0	0.0174804098854731																				2.37701e-07	0.203943	1659.0	9.0	2.91914	0.933695	0.912598	0.0004191982600531
TAATCTTCGATTTCCTCCAATACGATG	GGAACAGATAGAAACACGGATGCATGG	(octopus_NC_069000.1_45184984) (octopus_trinity_TRINITY_DN55422_c8_g1_i17.p1_716)	1.0	452.0	0.0022123893805309																				2.62783e-16	0.539238	452.0	9.0	1.10564	0.309735	0.309735	1.073499293310621e-12	True	54M
TAATCTTCTCCATTTTATGAATATGAA	ATTATTATCTTTTGCTGTTAAATATAT	(octopus_NC_069008.1_18263444)	1.0	484.0	0.0020661157024793																				6.8204e-16	0.560622	484.0	11.0	1.28967	0.495868	0.479339	2.7015039185941663e-12	True	54M
TAATCTTCTCCTCCTCCTACTGAAACT	CCCTTCTATCCCTCTCTCTCTCTCTGT	False	55.0	1483.0	0.0370869858395144																				5.38434e-06	0.202725	1483.0	9.0	3.5042	1.24882	1.21645	0.0079608738084825
TAATCTTCTGTGACGCCAGGAATTCTC	TTTGATAGGAGGTGTGCTTGTTACATA	(octopus_NC_069000.1_6656263) (octopus_trinity_TRINITY_DN51278_c1_g1_i3.p1_647)	1.0	391.0	0.0025575447570332																				2.30503e-10	0.37012	391.0	15.0	1.38527	3.23529	2.12788	5.675457068412649e-07	True	45M9S
TAATCTTCTTGACATTTGGATGGGTTC	ACGTGTTCGATTCTCAGATTGATTCTT	(octopus_NC_068981.1_30232116) (octopus_trinity_TRINITY_DN52777_c7_g1_i4.p1_261)	5.0	9039.0	0.0005531585352361																				0.0	0.48766	9039.0	15.0	1.18515	0.345282	0.333555	0.0	True	1S53M
TAATCTTCTTGTCCAGCAGTATCCCAA	AGAGCCAATTCGACCTGTTTTCCATCT	(octopus_trinity_TRINITY_DN47298_c3_g1_i2.p1_69)	2.0	1577.0	0.0012682308180088																				2.23028e-32	0.424368	1577.0	15.0	1.46824	3.14141	2.79264	2.129686900351593e-28	True	41M13524N13M
TAATCTTGAAGCGAAAATAGTTTTTAA	ACCATTACAAAATTTATTCTATACATT	(octopus_NC_068981.1_20503845)	2.0	2338.0	0.0008554319931565																				1.46633e-255	0.806965	2338.0	9.0	1.12656	0.34645	0.317793	2.467268666677968e-250	True	54M
TAATCTTGGACACTCCCCAACCAGATA	GCCAAACACCGATACCTTGATTCTCTG	(octopus_NC_068993.1_44744326) (octopus_trinity_TRINITY_DN42236_c1_g4_i4.p1_800)	2.0	836.0	0.0023923444976076																				2.62755e-10	0.567982	836.0	13.0	0.866321	0.155502	0.155502	6.432165766490422e-07	True	54M
TAATCTTGGTCATATGGAGAAGTGTGA	GGTTGATCAAATCAGTTTTTATGATGT	False	2.0	1339.0	0.0014936519790888																				8.1102800000000035e-19	0.339692	1339.0	15.0	1.11427	0.5295	0.463032	3.93207016139729e-15	True	38M614N16M
TAATCTTGGTTGGCGCACGACGCTGGT	GGTGAAAAGGCTGTTTGGTGATGAGTG	(octopus_NC_068982.1_114872715) (octopus_trinity_TRINITY_DN56309_c0_g1_i1.p1_5)	10.0	2042.0	0.0048971596474045																				9.01473e-15	0.25315	2042.0	15.0	1.49239	0.788443	0.483839	3.2810129892857116e-11
TAATCTTGTTTTTATATTTGGGATTTA	CAATCAGTTCAATAATGGTTGAAACAA	(octopus_NC_068991.1_28916200) (octopus_trinity_TRINITY_DN51498_c10_g4_i1.p1_1223)	1.0	1191.0	0.0008396305625524																				3.34523e-25	0.392991	1191.0	9.0	1.16427	0.366919	0.366919	2.327267787244012e-21	True	54M
TAATCTTTAAACACTCTTTCCAGTCCA	GTATGATGTTGATCTGATGTTACTAGA	(octopus_NC_069006.1_21704185)	2.0	419.0	0.0047732696897374																				2.19353e-08	0.418435	419.0	15.0	1.41137	0.460621	0.441527	4.372170378655488e-05	True	3S51M
TAATCTTTCAACATAGTTTTGATATTT	TGAAAATTTTCATTTTCTACTTATTTT	(octopus_NC_068987.1_2613348)	1.0	488.0	0.0020491803278688																				4.12517e-10	0.432785	488.0	11.0	1.15291	0.362705	0.329918	9.893289690947128e-07	True	54M
TAATCTTTGTGATTTTCTCTGAGGCTT	TGGAAACCACGAAGTTAATGAAATCAC	(octopus_NC_068984.1_56296809)	2.0	491.0	0.0040733197556008																				4.32316e-06	0.307915	491.0	5.0	1.23602	0.305499	0.281059	0.0064780453368201	True	54M
TAATCTTTTCTACTATAGGCACAAGGC	CTGAAATATGTGGGAAGGGGAATAGTT	(octopus_NC_068993.1_63254993)	63.0	1015.0	0.0620689655172413																				4.62101e-33	0.509193	1015.0	13.0	3.43234	7.05222	5.28177	4.5307584370064057e-29	True	54M
TAATCTTTTTATTCAGATATTTAGAAT	GTTAATGTAGGTATTTTAAAAAGTATA	(octopus_NC_068983.1_35226973)	2.0	1260.0	0.0015873015873015																				4.43937e-19	0.428506	1260.0	9.0	0.776999	0.134127	0.125397	2.188870867390467e-15	True	6S48M
TAATCTTTTTGACAATCCAAGTAAAAA	GCCTGCCATATATTCCTTTAGCAAGAG	(octopus_NC_068986.1_45320119) (octopus_trinity_TRINITY_DN47863_c2_g1_i5.p1_1031)	1.0	272.0	0.0036764705882352																				4.56945e-07	0.525134	272.0	11.0	1.1891	0.753676	0.441176	0.0007779392426233	True	54M
TAATGAAAATGGTCACATTTGATTAAT	CACATACATCAGTAGCACTAATATTTC	(octopus_NC_068982.1_37438449)	1.0	252.0	0.0039682539682539																				1.53802e-11	0.594704	252.0	11.0	1.87309	1.12302	1.12302	4.2446384162754494e-08	True	54M
TAATGAAAATGTTAATTAATCAGGCAA	AGGCTTAGAGATCGGAAGAGCACACGT	False	1.0	775.0	0.0012903225806451																				3.88151e-09	0.30993	775.0	12.0	0.996451	4.12516	0.485161	8.406647884075816e-06
TAATGAAACAAAAATCATTAACAAACA	ACAACAATAACAACAATAATAATGATG	(octopus_NC_069002.1_22455273)	6.0	1327.0	0.0045214770158251																				9.902410000000001e-24	0.539268	1327.0	15.0	1.23912	0.308968	0.278824	6.376113627962381e-20	True	54M
TAATGAAACAGCCAATTCTATTGTTTG	GCAAATAGAATCCGAGAGTAACCTACC	(octopus_NC_068984.1_85705384)	1.0	885.0	0.0011299435028248																				2.53988e-22	0.424752	885.0	13.0	0.956493	0.288136	0.237288	1.5169173870218542e-18	True	54M
TAATGAAAGATTCGTCTGATAAGCAAA	CCGTTCGACCCACTACAACAGCTATAT	(octopus_NC_068990.1_76659158)	1.0	458.0	0.0021834061135371																				4.43196e-07	0.373377	458.0	10.0	1.34673	0.451965	0.451965	0.0007557065125811	True	54M
TAATGAAAGGTTCGCCAGATCACTGAG	ATTGCGAATCTCCTCATCGTTTATCTT	(octopus_NC_069001.1_13063075) (octopus_trinity_TRINITY_DN43842_c5_g3_i18.p1_643)	1.0	404.0	0.0024752475247524																				3.86446e-14	0.788166	404.0	7.0	1.11832	0.267327	0.264851	1.338063804017575e-10	True	53M1S
TAATGAAAGTTACACAATCAACAGCAC	ACATGCACACTCATTCATCCCGTATAA	(octopus_NC_068985.1_60776908)	1.0	439.0	0.0022779043280182																				5.86883e-13	0.467761	439.0	13.0	0.957262	0.298405	0.296128	1.841518519787562e-09	True	45M9S
TAATGAAAGTTGTAATAAAATTAATAG	AACGACTCCCATTATTTGTATGATCAG	False	1.0	107.0	0.0093457943925233																				3.73786e-12	0.958333	107.0	8.0	1.3265	0.579439	0.560748	1.0916009278773086e-08
TAATGAACATATCATTAGCGAGTCTAA	TTTCTCCCAACCTAGCAGTTATTCTGA	(octopus_NC_069006.1_22433209)	1.0	750.0	0.0013333333333333																				1.01227e-11	0.351169	750.0	14.0	1.07892	0.306667	0.306667	2.8423379903960865e-08	True	54M
TAATGAACATTTACAGTAGCACCATCA	TTTGGTGTGTCCGTGCCCTCGCCGTTT	(octopus_trinity_TRINITY_DN44355_c10_g6_i7.p1_429)	2.0	2412.0	0.0008291873963515																				1.2107e-35	0.36215	2412.0	15.0	1.18179	0.353234	0.322139	1.310867447251029e-31	True	7S47M
TAATGAACCCTAAGCAAAAGTTGTATC	AAATTTTGAGCTCTTAACCTTATGTTT	(octopus_NC_068993.1_9534006)	1.0	55.0	0.0181818181818181																				5.81187e-06	0.88	55.0	5.0	1.56182	0.509091	0.509091	0.0085522071218465	True	54M
TAATGAACGATAGAGTAAGCTTTGACC	AAATAGATTGTGTGTGTGTGTGTGAGT	False	1.0	116.0	0.0086206896551724																				6.21797e-16	0.946737	116.0	7.0	1.3852	0.37931	0.37931	2.4703653354022678e-12
TAATGAACGATGAATTGACAAGTGCTT	AGTCCAAAAGCTAACACCAACGTAATG	(octopus_NC_068992.1_54342330) (octopus_trinity_TRINITY_DN54432_c5_g1_i29.p1_837)	1.0	633.0	0.0015797788309636																				2.19646e-11	0.528132	633.0	12.0	0.884009	0.21643	0.210111	5.973723970477406e-08	True	2S52M
TAATGAACTGTGACTGCCACTCGAAGA	GATGCTGCTGCTGATTGGTAGGAATCC	(octopus_NC_068995.1_3538765) (octopus_trinity_TRINITY_DN43247_c4_g2_i9.p1_669)	1.0	221.0	0.004524886877828																				4.86695e-06	0.47816	221.0	10.0	0.903063	0.253394	0.217195	0.0072409780358985	True	15M1D39M
TAATGAAGCCACTAGTAGTAGTAGTAG	GCCAGACTGAAGTCACAGCTGAATGTC	(octopus_NC_068986.1_77075313)	1.0	1231.0	0.000812347684809																				1.22277e-25	0.310032	1231.0	15.0	1.11659	0.426483	0.348497	8.6918843742568e-22	True	26M2D28M
TAATGAAGCTAAGTTTGATGCCAATCA	TCATCGTTATCGTTTAACGTCCGCTTT	(octopus_NC_068983.1_99842362)	1.0	144.0	0.0069444444444444																				8.73258e-08	0.650602	144.0	10.0	1.20994	3.86806	3.86806	0.0001623431940364	True	54M
TAATGAAGGAGAAGAAAGCCATCTCTT	TCTTTAATCTCCAAGGTATTTTGTTGA	(octopus_trinity_TRINITY_DN44037_c10_g1_i1.p1_92)	2.0	1233.0	0.0016220600162206																				1.43502e-17	0.303977	1233.0	14.0	1.21734	2.90998	2.59611	6.403081445178754e-14	True	29M3401N24M1S
TAATGAAGGGACAGTGAGTAAAATTAG	AAGTGAAGCAGATACGATCTAGTGATG	(octopus_NC_069005.1_30222976)	1.0	446.0	0.0022421524663677																				3.22956e-08	0.411239	446.0	13.0	0.967863	0.515695	0.473094	6.314112310593185e-05	True	54M
TAATGAAGTACGATAAGTGGTCCTCCT	ATGATTTCGTCTCTTAAGATTCGGCAT	(octopus_NC_069001.1_9152025)	27.0	67537.0	0.0003997808608614																				0.0	0.300754	67537.0	11.0	1.15058	0.313265	0.303774	0.0	True	54M
TAATGAAGTTAAGTTTTGTGATAAACC	AGCACAATGATGGTGGTGGTGGTGGTA	(octopus_NC_068999.1_51628271)	2.0	357.0	0.0056022408963585																				6.27334e-22	0.578346	357.0	12.0	1.86172	1.43137	1.43137	3.665731996082492e-18	True	53M1S
TAATGAAGTTAATGAAACAGCCAATTC	TATTGTTTGGCAAATAGAATCATAGAG	(octopus_NC_068984.1_85705393)	1.0	891.0	0.0011223344556677																				6.19946e-34	0.55555	891.0	12.0	0.90928	0.250281	0.225589	6.288510397312205e-30	True	54M
TAATGAATAGAACAGACACACACAGAA	GGACTTTAGTGGTAGGACAAATCCATG	(octopus_NC_069008.1_11693393) (octopus_trinity_TRINITY_DN56160_c11_g2_i5.p1_332)	2.0	1738.0	0.001150747986191																				5.85272e-43	0.354508	1738.0	11.0	0.915992	0.210587	0.194476	8.128999617932471e-39	True	54M
TAATGAATCAAATGTGTTGTAGGGAAA	ACCAGTCAATTAGATCAGTTCGGTGTC	(octopus_NC_068994.1_5870034)	1.0	683.0	0.0014641288433382																				1.50422e-28	0.578778	683.0	10.0	1.14443	0.497804	0.348463	1.2254809292453711e-24	True	54M
TAATGAATCTCTCCTTTCTTTTCCATC	AGATCTCTTAATTTTGATTAAGTCGTA	(octopus_NC_068990.1_82039832)	2.0	1096.0	0.0018248175182481																				3.31331e-21	0.417919	1096.0	13.0	1.06312	0.301095	0.280109	1.855960598660397e-17	True	54M
TAATGAATGCATGTTCATTTTTGTATA	CTCGTGTGTGTGTGTGTATGTTTTGAT	(octopus_NC_068999.1_43476271)	1.0	599.0	0.001669449081803																				6.42492e-36	0.707554	599.0	12.0	1.59436	1.82972	1.73456	7.030190925590459e-32	True	54M
TAATGAATTAGCTGTTAATATTAATTT	GCAAATAGTGGTGAGTTGACAGAAATA	(octopus_NC_069006.1_23144768)	1.0	1170.0	0.0008547008547008																				6.24069e-48	0.586324	1170.0	9.0	0.839427	0.207692	0.180342	1.0035897932963106e-43	True	54M
TAATGAATTCTGTTCTAGGCACAAGGC	TAGCAACCCCGAGAGGAAGGATAGTTC	(octopus_NC_069001.1_8232943)	2.0	427.0	0.0046838407494145																				8.2123e-16	0.580428	427.0	10.0	1.69906	0.613583	0.613583	3.2342905468771685e-12	True	54M
TAATGAATTCTTTATACTGAAATATAT	ATTGAAGAAGATAAACATGTTCATCTG	(octopus_NC_068982.1_144690386)	2.0	218.0	0.0091743119266055																				9.21184e-10	0.603872	218.0	11.0	2.79619	0.876147	0.83945	2.1311779061329047e-06	True	54M
TAATGACAAAAGAGAGAGCCATAAGCA	AGGTGCCACATAAGCCGAGTGTGTTGT	(octopus_NC_069002.1_4266093) (octopus_trinity_TRINITY_DN47347_c5_g1_i9.p1_62)	2.0	3140.0	0.0006369426751592																				2.15159e-86	0.466853	3140.0	13.0	1.17536	0.350955	0.349682	7.754404814904592e-82	True	54M
TAATGACACAAGAGCAGCCTTTTCAAT	TAATCTCAACTCAGCTTCAAAGTTCAT	(octopus_trinity_TRINITY_DN53625_c2_g1_i4.p1_2503)	1.0	322.0	0.0031055900621118																				4.69179e-11	0.579917	322.0	11.0	1.18355	0.406832	0.403727	1.2364612022256345e-07	True	46M8S
TAATGACACCATTAAATCATCATATCA	CTTCATGCAAGAGAGAGAAAGAGAGCT	False	1.0	157.0	0.0063694267515923																				4.411e-07	0.687437	157.0	11.0	1.82324	0.949045	0.834395	0.0007523037157117
TAATGACACTACCCTCTTCCATCTCCA	TATTATCAGATCCATTTTCAGAAGTAT	(octopus_NW_026382376.1_3716) (octopus_trinity_TRINITY_DN45363_c6_g1_i8.p1_1277)	1.0	78.0	0.0128205128205128																				3.82263e-06	0.763587	78.0	6.0	1.3431	0.576923	0.576923	0.005769933637454	True	54M
TAATGACATTACAGGTAATAGATACCT	GATGTGGAGCTATATAGCTAGCCTACT	(octopus_NC_068981.1_40608225)	1.0	234.0	0.0042735042735042																				6.35e-20	0.790452	234.0	8.0	1.73202	0.521368	0.521368	3.300337482969509e-16	True	3S51M
TAATGACCAATGTGTTTGACTGCCATC	GACACATTTTAATTTTGTTATAAACCT	(octopus_NW_026295956.1_666) (octopus_trinity_TRINITY_DN49952_c1_g1_i6.p1_107)	3.0	2412.0	0.0012437810945273																				1.16905e-07	0.186544	2412.0	15.0	0.999114	0.86733	0.84743	0.0002141155092708	True	52M2S
TAATGACCACCACACACAAGTTGATTG	TCGTTGTATTTAGAAATGATGTAGTAG	(octopus_NW_026396319.1_1978) (octopus_trinity_TRINITY_DN56641_c11_g1_i3.p1_3099)	2.0	1799.0	0.0011117287381878																				1.23611e-35	0.461648	1799.0	14.0	2.12558	2.17454	2.14564	1.3377447638524603e-31	True	54M
TAATGACCACCACACACGAATTGATTG	TCGTTGTATTTATAAATCATGTTGTAG	(octopus_trinity_TRINITY_DN43370_c0_g1_i22.p1_756)	2.0	2886.0	0.0006930006930006																				3.22476e-13	0.125071	2886.0	13.0	1.16739	0.839224	0.814276	1.0345595266677715e-09	True	54M
TAATGACCACCACACACGAGTTGATTG	TCGTATTTAGAAATGATGTTGTAGTAT	(octopus_NC_069008.1_3380019) (octopus_trinity_TRINITY_DN50273_c2_g1_i12.p1_243)	875.0	21505.0	0.0406882120437107																				1.30105e-89	0.19496	21505.0	15.0	3.36288	2.87398	2.56498	4.9209284398513305e-85	True	54M
TAATGACCAGTGTGTTTGACTGCCATC	GACACATTTTAATAAATCCATTAACAT	(octopus_NC_069008.1_5640292) (octopus_trinity_TRINITY_DN43415_c1_g1_i7.p1_314)	123.0	5586.0	0.0220193340494092																				2.41627e-17	0.163784	5586.0	13.0	2.51209	3.44146	3.25009	1.0615581190399581e-13	True	1S53M
TAATGACCATTCTTTATACCTTGTCTT	ATATATATATATATATATACACACATA	(octopus_NC_068994.1_3543534)	2.0	269.0	0.0074349442379182																				9.39361e-16	0.67712	269.0	10.0	2.18553	1.39405	1.39405	3.682943464565357e-12
TAATGACCCCGAAAGGATGAAAGGCAA	AATCAACCCTGGTGAAACCTGAACTCA	(octopus_NC_068999.1_12089239)	4.0	262.0	0.015267175572519																				3.30441e-08	0.492095	262.0	11.0	2.0273	5.25954	4.79771	6.453285066298445e-05	True	54M
TAATGACCCCTATATGAATCTGCTACA	TTGCAATGGAGTGAAAACCCAGTTACA	(octopus_NC_069009.1_9554042)	1.0	1206.0	0.0008291873963515																				4.18848e-39	0.440785	1206.0	12.0	1.52143	4.17247	0.849917	5.136008620092452e-35	True	54M
TAATGACGGCATAGTGACCCGGTCATA	TTCGTCTTTCTCACTACAGTAAGCCAA	(octopus_trinity_TRINITY_DN55797_c4_g3_i2.p1_651)	1.0	827.0	0.0012091898428053																				7.03898e-17	0.482736	827.0	12.0	0.935891	0.291415	0.257557	2.99587534565624e-13	True	19S35M
TAATGACTGCCACACATGTTCTGTTAA	TTTGAGCACTAGTAATCTGGAAAGAAA	(octopus_NC_068982.1_191336747)	2.0	1804.0	0.0011086474501108																				1.5427399999999998e-162	0.873093	1804.0	15.0	1.29652	0.990576	0.966741	1.3277264772179284e-157	True	54M
TAATGACTGCTAAATCATAAAATAGAC	TATTTCCTTTAATATTTGTAAATATTA	False	2.0	461.0	0.0043383947939262																				2.76063e-07	0.370613	461.0	13.0	1.69121	0.392625	0.362256	0.0004829683137932
TAATGAGACAGAGGTTATGCCAAGTAA	ACACTTAACTAGGGCTTAATTTTAGAT	False	3.0	3760.0	0.0007978723404255																				1.0042e-312	0.664818	3760.0	9.0	1.33839	0.520745	0.503989	2.358293654985176e-307
TAATGAGAGAGAGATAGATAGAGATAT	TTTGAGAAAGGAAGAGAAAGATAGAGA	(octopus_NC_068984.1_97211046)	1.0	304.0	0.0032894736842105																				1.87081e-07	0.421071	304.0	12.0	1.19131	0.430921	0.348684	0.0003341960847725	True	54M
TAATGAGAGTTCCAATAAATAATATTA	ATGATAACAGAGTTATATCTATATTTA	(octopus_NC_069006.1_458023)	2.0	1188.0	0.0016835016835016																				7.54545e-111	0.87989	1188.0	13.0	1.21314	0.472222	0.43266	3.785998218639234e-106	True	54M
TAATGAGAGTTTGATTCACTGCCACCT	AGATCAGTAGGACGAACAAGTCTTGCT	(octopus_NC_068992.1_27980102)	1.0	221.0	0.004524886877828																				2.92288e-28	0.951599	221.0	10.0	1.20301	0.511312	0.41629	2.3498387446999523e-24	True	26M1D28M
TAATGAGATCCAATTTTCTTAGGGAGT	GTCAGATTCTGATCAAAGATAGATTTT	(octopus_NC_068998.1_50809074)	1.0	367.0	0.0027247956403269																				6.92778e-07	0.382776	367.0	13.0	0.913293	0.288828	0.239782	0.0011529400213282	True	54M
TAATGAGATGCCTCTTTTCATTGAGGA	GTCCCGAGATATACACACTTCTTCCCT	(octopus_NC_068984.1_122968841) (octopus_trinity_TRINITY_DN56381_c3_g1_i7.p1_5230)	1.0	983.0	0.0010172939979654																				1.58913e-16	0.45447	983.0	13.0	0.988921	0.244151	0.244151	6.596147620126e-13	True	2S52M
TAATGAGCAAGAACTGCTTCCAGACAA	TGAATCTTGTCGCTGCCTTGGTGAAGA	(octopus_NC_068981.1_173505439) (octopus_trinity_TRINITY_DN55313_c4_g1_i3.p1_1543)	2.0	714.0	0.0028011204481792																				2.41059e-08	0.391069	714.0	13.0	1.33856	0.357143	0.347339	4.7832280971326655e-05	True	54M
TAATGAGGCCACTTGAGCCAGAGTTGA	TGGAGTGATGTAATTGTTGTACCTCAT	False	1.0	208.0	0.0048076923076923																				4.51074e-06	0.531346	208.0	10.0	1.11815	0.4375	0.413462	0.0067419868737134
TAATGAGGCGGAAGAACCTGTCCGCTT	TTTGACCTCACAGAGCCCGAGGAGTGC	(octopus_NC_069008.1_13917609) (octopus_trinity_TRINITY_DN46970_c3_g1_i4.p1_105)	1.0	173.0	0.0057803468208092																				4.73703e-08	0.595968	173.0	6.0	1.1547	0.531792	0.427746	9.08398219801407e-05	True	29M1D25M
TAATGAGGGGGTGTTTATTTACTTCTG	AGGCGTGTGTGTGTGTGTGTATAATCA	False	2.0	467.0	0.0042826552462526																				1.40934e-10	0.414278	467.0	9.0	1.32122	1.10707	0.828694	3.545205625051868e-07
TAATGAGGTAAATCTGTCTCGAACCAC	ATATGACTGTCTTCGAGAAGGACACAC	(octopus_NC_069005.1_30225619)	5.0	483.0	0.010351966873706																				1.95984e-10	0.406303	483.0	14.0	2.10873	0.927536	0.927536	4.859509893310577e-07	True	1S53M
TAATGAGGTGGTCCCGTTGCCATAGTT	ACCGGAGGAAGTTGGAACTTTTCTGTT	(octopus_trinity_TRINITY_DN44544_c0_g1_i13.p1_76)	5.0	426.0	0.0117370892018779																				4.21397e-06	0.375136	426.0	13.0	1.71666	2.31925	1.80986	0.0063245451989977	True	46M8S
TAATGAGTAGGAGCTTTCCATTTAGGG	GTAAAACCAAGAAATTATTGCTGAGCA	(octopus_NC_068985.1_25473554) (octopus_trinity_TRINITY_DN56425_c4_g3_i5.p1_4962)	1.0	855.0	0.0011695906432748																				2.64047e-31	0.473898	855.0	5.0	0.912974	0.214035	0.195322	2.414246041115119e-27	True	41M1I12M
TAATGAGTATGAACGAACACTGAAATA	AACGAAAGCCTCGACCTTCTCTTGACT	(octopus_trinity_TRINITY_DN46272_c0_g1_i12.p1_628)	1.0	461.0	0.0021691973969631																				1.8230399999999998e-20	0.953125	461.0	7.0	1.00565	0.318872	0.292842	9.790947128317192e-17	True	7S42M5S
TAATGAGTGCATGTGAATGTATGTAAA	GGCTAAATTTAAGGACTGTGTCAAGTC	(octopus_NC_068987.1_95882601)	1.0	591.0	0.0016920473773265																				5.89092e-11	0.328992	591.0	10.0	0.825396	0.20643	0.162437	1.537577795381197e-07	True	31M1D23M
TAATGAGTTAATTCAGACCAAATGGGA	TCATTTCGATAGTGATGGGAAACATTC	(octopus_NC_068985.1_18527364)	1.0	604.0	0.0016556291390728																				2.85979e-14	0.49216	604.0	12.0	1.37754	0.40894	0.40894	1.0006057377585688e-10	True	53M1S
TAATGAGTTAGCAATTATGCATATTTA	TCTGAACAGTCACTTAATGAGATGAGA	(octopus_NC_068991.1_47666583)	1.0	339.0	0.0029498525073746																				2.27215e-06	0.487523	339.0	13.0	0.911385	0.238938	0.215339	0.003535054387343	True	52M2S
TAATGATAAATGTTTTTCCTTCTTATC	TATTTGGAAACCACTCTTCTCATGTTC	(octopus_NC_068995.1_51116766) (octopus_trinity_TRINITY_DN42677_c6_g1_i5.p1_82)	1.0	453.0	0.0022075055187637																				2.59515e-06	0.366542	453.0	13.0	0.955847	0.311258	0.240618	0.0040067029355454	True	54M
TAATGATAAGGTAAGTTAACAGAGAGG	GAGAGAGAGAGAGAGAGAGAGTTGGAT	(octopus_NC_069010.1_9902601)	1.0	112.0	0.0089285714285714																				7.9783e-08	0.826923	112.0	10.0	1.78481	3.09821	2.15179	0.0001490246503228	True	9S45M
TAATGATAATAATAATAATGGTTTCAA	ATTTTAGTACAAGGCCAGCAAGTTCAG	(octopus_NC_068995.1_45030551) (octopus_trinity_TRINITY_DN45289_c1_g1_i2.p1_182)	4.0	85.0	0.0470588235294117																				6.38791e-06	0.741685	85.0	5.0	2.85345	9.83529	9.05882	0.0093452292757607	True	54M
TAATGATAATAATAATCCTTTCTACTG	GAAGCAAAAGGCCTGAAATTTGGGGGA	(octopus_NW_026391853.1_1868)	7.0	369.0	0.018970189701897																				5.29905e-06	0.463082	369.0	12.0	2.28873	4.7561	4.22764	0.0078425945589435	True	54M
TAATGATAATAATGGTTTCCAGTTTTG	GCACAAGGCCGGAATCTTCACAGGGGA	(octopus_NC_069001.1_14145591)	1.0	600.0	0.0016666666666666																				3.987e-12	0.45824	600.0	11.0	1.174	0.338333	0.333333	1.1612825449490534e-08	True	54M
TAATGATAGATGTAATAAAATTAATAG	CTCCAAGAATAGATGTGATACGAGCTA	(octopus_NC_029723.1_3002)	1.0	107.0	0.0093457943925233																				2.32794e-11	0.929577	107.0	8.0	1.48272	0.457944	0.457944	6.31673900183914e-08	True	54M
TAATGATAGTTGTAATAAAATAAATAG	ATAAAAGAATAGATGAGATACCAGATA	False	1.0	75.0	0.0133333333333333																				4.3415e-07	0.8	75.0	5.0	1.42459	0.48	0.48	0.0007410357537995	True	54M
TAATGATAGTTGTAATAAAATTAATAG	CTACAAGAATAGATGAGATACCAGCTA	(octopus_NC_029723.1_3002)	61.0	183324.0	0.0003327442124326																				0.0	0.625546	183324.0	15.0	1.34173	0.504768	0.494436	0.0	True	54M
TAATGATAGTTGTAATAAACTTAATAG	CTCCAAGAATAGATGAGATACCAACTA	(octopus_NC_029723.1_3002)	1.0	77.0	0.0129870129870129																				6.9545e-09	0.921569	77.0	5.0	1.98498	0.558442	0.558442	1.4657973504302145e-05	True	54M
TAATGATAGTTGTAATACAATTAATAG	CTCCAAGAATAGTTGAAATACCAGCTA	False	1.0	140.0	0.0071428571428571																				1.78103e-18	0.903767	140.0	7.0	1.43013	0.578571	0.578571	8.444248912866031e-15	True	54M
TAATGATAGTTGTAATCAAATTAATAG	CTCCAAGAATCGATGTGATACCAGCTA	False	1.0	89.0	0.0112359550561797																				1.28375e-08	0.916118	89.0	6.0	1.57941	0.606742	0.606742	2.627207747372467e-05	True	54M
TAATGATAGTTGTCATAAAATTAATAG	CTCCAAGAATCGCTGAGATACCAGCTA	False	1.0	97.0	0.0103092783505154																				4.83619e-08	0.808225	97.0	6.0	2.45461	0.845361	0.845361	9.264553306437026e-05	True	54M
TAATGATATAAAAGACTGCAGTTGAAT	ATATACATATGCATGCATGTATGTGTA	(octopus_NC_068981.1_128799155)	9.0	978.0	0.00920245398773																				9.1102e-10	0.238433	978.0	14.0	2.12562	0.780164	0.650307	2.1086675413706745e-06	True	54M
TAATGATATATTGGCTCCATCAACGAT	GGCTTGAGCTAGTGAATGGTCTACGGT	(octopus_NC_068998.1_54299500) (octopus_trinity_TRINITY_DN45018_c5_g4_i2.p1_244)	1.0	431.0	0.0023201856148491																				6.84563e-13	0.50694	431.0	12.0	1.05322	0.313225	0.276102	2.1350573077980536e-09	True	54M
TAATGATATTTTCAGCAGCTTCCAATG	AGTTTTCTTCTTGATAAGAAGTTCTCT	(octopus_trinity_TRINITY_DN56293_c6_g5_i3.p1_3564)	6.0	7585.0	0.0007910349373764																				1.07012e-97	0.268534	7585.0	15.0	1.7562	8.98629	6.91721	4.53202313792893e-93
TAATGATCAGTCACGTGATGACAAGGT	TAATGTTTTCCCCTACGTTCGCGTTTA	(octopus_NC_068989.1_74982078)	19.0	592.0	0.0320945945945945																				9.99473e-07	0.346421	592.0	13.0	2.50547	7.05236	3.45101	0.0016296402742082	True	54M
TAATGATCATGAAATCCCCAACATTAA	AGCTCTGGTTAAGACCTCCTGTGCAGC	(octopus_NC_068981.1_30311870) (octopus_trinity_TRINITY_DN45809_c2_g1_i1.p1_355)	1.0	766.0	0.0013054830287206																				5.42085e-19	0.436813	766.0	13.0	0.998716	0.300261	0.293734	2.6580846063142868e-15	True	8S46M
TAATGATCGCCTATATATACACCCAAT	TCATATACACGCGCGCGCGCGCGTGCG	(octopus_NC_069004.1_33112751)	2.0	696.0	0.0028735632183908																				1.37124e-22	0.483759	696.0	9.0	0.919287	0.420977	0.318966	8.303302334685245e-19
TAATGATCTCCAAAAGCTGCATCTTAT	CAACAGGTGAGAAGAAGTGCATTCCAA	(octopus_NC_068999.1_26171026) (octopus_trinity_TRINITY_DN43986_c6_g1_i6.p1_683)	1.0	588.0	0.0017006802721088																				2.7416e-11	0.443466	588.0	14.0	1.00172	0.241497	0.241497	7.389297928389851e-08	True	54M
TAATGATCTGTGATGTGTGTGATTACT	GTTGTTGTTGAGATCGGAAGACACACG	False	1.0	466.0	0.0021459227467811																				3.22409e-13	0.498383	466.0	15.0	1.24019	4.46137	2.25536	1.0343509039923247e-09	True	17S37M
TAATGATGAAGAAGCTGATGTTGAACC	AGGCTCAGTTTGTTCTAGCTTTGTATG	(octopus_trinity_TRINITY_DN56011_c1_g2_i3.p2_817)	1.0	428.0	0.0023364485981308																				1.22786e-11	0.527633	428.0	13.0	1.02541	1.66355	1.1729	3.42019587384943e-08	True	12S42M
TAATGATGAATCACTCATTATAAATCA	TTGTTAATAGTAGTCTTTGTCTAATGA	(octopus_NC_068996.1_36673973)	1.0	786.0	0.0012722646310432																				8.8684e-104	0.91207	786.0	14.0	1.19302	0.508906	0.464377	4.063503338298539e-99	True	54M
TAATGATGATGAGGAGGATAGTCTTTT	CCCTTCCTTATTCATCACAGGTTTCTT	(octopus_NC_068986.1_13626568) (octopus_trinity_TRINITY_DN51679_c8_g1_i1.p1_1450)	1.0	714.0	0.0014005602240896																				7.16357e-12	0.474976	714.0	13.0	0.936968	0.208683	0.208683	2.0387044404757572e-08	True	54M
TAATGATGCCATTCGCCATCGTTGATC	TGGGACAGTTGCCATCTCCACTCGGCA	(octopus_trinity_TRINITY_DN46987_c3_g1_i5.p1_675)	4.0	3898.0	0.0010261672652642																				8.95081e-12	0.274231	3898.0	13.0	0.66598	0.111339	0.0974859	2.5254357977574324e-08
TAATGATGGACTTCTCATCAGGAATCT	CAACATTTACATCTTCAGGATCCAAAA	(octopus_trinity_TRINITY_DN56293_c6_g5_i1.p1_734)	4.0	4964.0	0.0008058017727639																				2.89449e-13	0.182088	4964.0	14.0	0.66036	0.106164	0.0960919	9.322058058904602e-10	True	39M1450N15M
TAATGATGGTGATATCAACAATGATGA	TGATCATATAATGCTCTTGATGACGTT	(octopus_NC_068984.1_45337136)	1.0	1502.0	0.0006657789613848																				1.61567e-17	0.362815	1502.0	15.0	0.958084	2.17643	1.09987	7.184702412542801e-14	True	20M6D34M
TAATGATGTGAACCGAAGCTACGACCT	CAGTCAATCCATCCCAACTCCACTCAA	(octopus_NC_069003.1_29747232)	1.0	310.0	0.0032258064516129																				2.65453e-09	0.791108	310.0	10.0	1.10255	0.267742	0.267742	5.851312159969644e-06	True	52M2S
TAATGATGTTCTTTCCCATGGTGCTCT	TTGCCATGATGGTCTTTTGATCTGCAA	(octopus_NC_068983.1_53972793) (octopus_trinity_TRINITY_DN55309_c6_g1_i19.p1_1233)	3.0	1877.0	0.001598295151838																				1.30532e-28	0.386834	1877.0	15.0	1.06292	0.274374	0.224294	1.0661532137328764e-24	True	54M
TAATGATGTTGTAAGAGAACAGAATTA	GAGCTAGTGAAAGGTGTAGGATGTTGT	(octopus_NC_068994.1_5111482)	1.0	1109.0	0.0009017132551848																				1.94527e-91	0.837157	1109.0	15.0	1.16575	0.517583	0.517583	7.565906478919978e-87	True	54M
TAATGATTAAAGTTTTTCCCAAAGTTA	GTCACAGATGACATTGCAGCCAGCAGT	(octopus_NC_068983.1_37527712)	3.0	5611.0	0.0005346640527535																				2.9074e-268	0.670234	5611.0	15.0	1.23169	0.399929	0.388879	5.316613284709235e-263	True	54M
TAATGATTCAACCAGCTCGCCACCCTA	ATAATAATAATAATAATAATAATGATA	(octopus_NC_068987.1_62943802)	1.0	364.0	0.0027472527472527																				4.10799e-14	0.642302	364.0	14.0	1.43581	0.546703	0.546703	1.4193133108876188e-10	True	54M
TAATGATTCCAGCCTCAAACGCAATGC	ATGGCGTTCCTGCTCCAACTCATCAGA	(octopus_NC_069006.1_24827418) (octopus_trinity_TRINITY_DN51031_c4_g2_i3.p1_274)	2.0	546.0	0.0036630036630036																				1.2438e-09	0.480166	546.0	11.0	1.10082	0.635531	0.619048	2.838639215987184e-06	True	6S48M
TAATGATTCTACCAGCTCACTGCCTTA	ATACTAATATTACTACTACTACTACTA	(octopus_NC_068994.1_12395080)	2.0	565.0	0.0035398230088495																				2.49362e-12	0.473258	565.0	13.0	1.7396	1.64779	1.60177	7.397058111358424e-09	True	54M
TAATGATTCTGCCAGCTAGCCACCTTA	GTGCAATTATATATCAAAATATATTTG	(octopus_NC_068984.1_87709731)	2.0	350.0	0.0057142857142857																				7.63886e-09	0.411518	350.0	13.0	1.31535	0.545714	0.534286	1.6030008103895024e-05	True	54M
TAATGATTCTGCCAGCTCACAGCCTTA	ATGATAATAATAATAAAGTTTAGCTCC	(octopus_NC_068994.1_17728922)	1.0	110.0	0.009090909090909																				3.93892e-06	0.65793	110.0	9.0	2.03235	8.03636	5.25455	0.0059355418072157	True	54M
TAATGATTCTGCCAGCTCACTGCCTTA	ATAATAATAACAAGCATGAATTATAAA	(octopus_NC_068989.1_36796287)	44.0	1847.0	0.0238224147265836																				1.32745e-42	0.505506	1847.0	15.0	3.07426	7.05793	5.20357	1.825032656894405e-38	True	54M
TAATGATTCTGCCAGCTCGCCACCTTA	ACTAATAATAATAATAATAATAATAAT	(octopus_NC_068990.1_17212386)	25.0	1492.0	0.0167560321715817																				1.73945e-16	0.34248	1492.0	13.0	2.52601	2.58043	2.17225	7.200156697590168e-13	True	54M
TAATGATTCTGCCAGCTTACCACCTTA	ATTATGTTTTTCTACTATAGGTACAAA	(octopus_NC_068987.1_4941148)	19.0	1887.0	0.0100688924218335																				2.0473e-08	0.17314	1887.0	14.0	1.7698	4.74192	4.01219	4.094454194903868e-05	True	54M
TAATGATTCTTCTACCAGCTTGCCACC	TTAATGATGATTATGATGATGATGATT	(octopus_NC_068994.1_53777223)	1.0	105.0	0.0095238095238095																				2.02041e-14	0.982456	105.0	8.0	1.26607	0.504762	0.504762	7.154578132700807e-11	True	1S53M
TAATGATTGGTTTGTTACTGTCCTCTC	CGTTGACAGAGTCATTTAAACCCGGAG	(octopus_trinity_TRINITY_DN47579_c3_g1_i15.p1_290)	1.0	584.0	0.0017123287671232																				2.33644e-24	0.858387	584.0	10.0	0.955655	0.22774	0.224315	1.5559045564721055e-20	True	17M794N37M
TAATGATTGTTCCATCAATTTGCCAGT	TTTTAAAATCTTGCTTTTCAAAGATCG	(octopus_trinity_TRINITY_DN49330_c4_g1_i1.p1_121)	1.0	666.0	0.0015015015015015																				2.11408e-19	0.526616	666.0	13.0	1.27762	0.303303	0.25976	1.0641581640956373e-15	True	6S48M
TAATGATTGTTGTTCAACTTGATTTTG	GTCAACCAAATGAGTAAAATGTACTAC	(octopus_NC_069010.1_7121615) (octopus_trinity_TRINITY_DN43067_c10_g1_i5.p1_1080)	1.0	464.0	0.0021551724137931																				4.20292e-13	0.501149	464.0	14.0	0.973698	0.271552	0.24569	1.335556465345264e-09	True	52M2S
TAATGATTTCAGAAGTGTGTAGTTATG	ACTCAATGCTGGGTTGTTAGAGCCCAC	(octopus_NC_069005.1_23555543) (octopus_trinity_TRINITY_DN53963_c4_g5_i4.p1_715)	1.0	209.0	0.0047846889952153																				1.09623e-11	0.627451	209.0	6.0	1.40698	1.10526	1.10526	3.0672861709077675e-08	True	52M2S
TAATGATTTCTTACACTGGCACATGGA	TACAACTTCGTAGGGAAGTGAAATCAA	(octopus_NC_068983.1_73178697)	2.0	2946.0	0.0006788866259334																				7.495e-37	0.337246	2946.0	15.0	1.02904	0.264766	0.263408	8.479442097442042e-33	True	54M
TAATGATTTGGATAGCTGAAGGCCTGG	CACGATGCCTAGCTACCATATCACGGT	(octopus_NC_068984.1_12335989) (octopus_trinity_TRINITY_DN52494_c6_g3_i2.p1_338)	5.0	8577.0	0.0005829544129649																				1.04254e-08	0.121195	8577.0	15.0	0.478149	0.0817302	0.0724029	2.1547671486825645e-05	True	54M
TAATGATTTTGCCAGCTCACTGCCTCA	ACAATAATAATAATAATGATAATTACC	(octopus_NC_068983.1_85253734)	2.0	335.0	0.0059701492537313																				7.38088e-07	0.407589	335.0	11.0	1.45171	0.38806	0.322388	0.0012238698869607	True	52M2S
TAATGCAAGGCATTTGTTTGCATTCTT	TGAAATCAGGCGCCTTATCGCTTTCGA	(octopus_NC_068987.1_209343) (octopus_trinity_TRINITY_DN42305_c7_g1_i3.p1_464)	4.0	3476.0	0.001150747986191																				4.22808e-16	0.258893	3476.0	15.0	0.687904	0.228423	0.200518	1.7012301690136797e-12	True	52M2S
TAATGCAATGTGCTGTAGTTTTAGCCT	GTGGTTTCCAGTGCTCCCATAACTTAG	(octopus_NC_068984.1_56294897)	2.0	655.0	0.0030534351145038																				2.04599e-06	0.274784	655.0	5.0	1.32744	0.355725	0.341985	0.0032023257944281	True	2S52M
TAATGCAGAATAGAAGAACGCAGGGGA	TGGGGGTTGGAAGGTGTGGTTGAAAAT	(octopus_NC_069006.1_24660216)	1.0	247.0	0.0040485829959514																				5.174430000000001e-29	0.986111	247.0	9.0	1.21766	0.445344	0.445344	4.297874458692258e-25	True	54M
TAATGCAGACACATTAATTTTAAGAAC	TTCTCGTACAACCTTGCCAGAATTACT	(octopus_NC_068995.1_33592176) (octopus_trinity_TRINITY_DN47974_c1_g2_i3.p1_1968)	1.0	165.0	0.006060606060606																				8.41233e-08	0.569231	165.0	11.0	1.37801	0.412121	0.387879	0.0001566782776997	True	7S47M
TAATGCAGCAGTCAAGAATATATCATA	CTTCAAAAATTGACAATAATCATCTTC	(octopus_NC_068984.1_115070094)	1.0	302.0	0.0033112582781456																				3.47457e-09	0.534248	302.0	11.0	1.07805	0.304636	0.304636	7.563601496325148e-06	True	54M
TAATGCAGGATTAATTCAGAACAATGT	GAATAAGTAAGCATTAGATTCAACAGA	False	1.0	157.0	0.0063694267515923																				2.50689e-07	0.578094	157.0	6.0	1.19158	2.38854	2.33758	0.0004408407325736	True	54M
TAATGCAGGCACAAGCTGAGTGGTTGT	CACTAACACATTTACACAGCTAGATCT	False	1.0	170.0	0.0058823529411764																				1.09657e-06	0.572894	170.0	11.0	1.19481	0.435294	0.429412	0.0017784831713603	True	54M
TAATGCATGATTTGTGCAACATATAGT	TATATTACATCAATATGCATGACTGTA	(octopus_NC_068989.1_83293130)	1.0	630.0	0.0015873015873015																				3.15801e-16	0.490507	630.0	10.0	1.06014	0.322222	0.322222	1.2828917518134218e-12	True	54M
TAATGCATGTAGTTGTAGGGTTGCTCG	TGAGTGTGTGTGTGAGAGAGAGAAATA	(octopus_NC_068992.1_14596469)	1.0	200.0	0.005																				1.01765e-15	0.60369	200.0	11.0	1.15932	0.4	0.4	3.980015664714461e-12	True	54M
TAATGCATGTGTGCACGTATGTTTTTG	AGCGTGTATATGTGCGCGCATGTGTGC	(octopus_NC_069007.1_9321328)	20.0	954.0	0.020964360587002																				4.61908e-15	0.473983	954.0	14.0	2.55538	0.764151	0.759958	1.7191641504921167e-11	True	54M
TAATGCATTTAATCAATATTGAAAGCG	TATTACCCCAACATAGCATGGCCAACT	(octopus_NW_026434248.1_385)	1.0	337.0	0.0029673590504451																				1.70504e-10	0.537277	337.0	8.0	0.993919	0.293769	0.293769	4.25310959150946e-07	True	54M
TAATGCCAAAATCTGGCAAATCCATTA	TGTGGGAAACAAACTCTCTCTGCCAGT	(octopus_NC_068982.1_131023293)	3.0	184.0	0.0163043478260869																				1.38667e-07	0.667107	184.0	10.0	2.80896	1.06522	1.06522	0.0002516575120888	True	54M
TAATGCCAACCACTCCGAGAGTGTAGT	GGGTGCCTTTTATGTCCCACCAGCATG	(octopus_NC_068981.1_5510693) (octopus_trinity_TRINITY_DN42057_c8_g2_i1.p1_57)	66.0	2625.0	0.0251428571428571																				1.66961e-17	0.337975	2625.0	14.0	3.54933	3.71048	2.49676	7.416081503542905e-14	True	54M
TAATGCCAATTTCTTTTAAAGATAAAA	GGTAATCAATGAAATTGATCACTATAT	(octopus_NC_068991.1_47665778)	1.0	668.0	0.0014970059880239																				9.81508e-08	0.287025	668.0	15.0	0.90023	0.215569	0.187126	0.000181371648052	True	54M
TAATGCCACGTAAGACACGTTGAGAGA	GGGACAGCCTATAAGAGAGTAAGAGAG	(octopus_NC_069010.1_5716632)	1.0	404.0	0.0024752475247524																				3.48574e-07	0.365388	404.0	13.0	0.953196	0.205446	0.205446	0.0006021548274963	True	54M
TAATGCCAGTAAATATTAGGGACATGG	CCGCAGATGCCATCCTTGTACCGCTGG	(octopus_NW_026380063.1_95)	1.0	294.0	0.0034013605442176																				3.2138400000000004e-32	0.946435	294.0	8.0	1.19032	0.479592	0.479592	3.049458915945216e-28	True	1S53M
TAATGCCATGCGGAAAGCATTAACAAC	ACGAATCTGTTGGTGGAGTCTTGTGGG	False	1.0	744.0	0.0013440860215053	-	ATP_Ca_trans_C	PF12424.11	0.00053	24.3	0.3	0.00054	24.3	0.3	1.0	1.0	0.0	0.0	1.0	1.0	1.0	1.0	-	-1.0	1.7122e-31	0.741732	744.0	13.0	1.28196	7.23656	6.37769	1.5774095900348683e-27	True	18S36M
TAATGCCATTTTGTTTAGGACAGGTAT	AATCACCAACACAGTAACATGTATCAT	(octopus_NC_068983.1_58047416)	5.0	188.0	0.026595744680851																				1.67803e-16	0.770968	188.0	10.0	2.76935	2.00532	1.98936	6.953160526659198e-13	True	54M
TAATGCCCAGTCCAGTATTGAATTGAC	CTTACTCTCTTCCACGTTACTAGAACA	(octopus_NC_069005.1_20030922) (octopus_trinity_TRINITY_DN54148_c4_g3_i6.p1_439)	1.0	227.0	0.0044052863436123																				6.15016e-08	0.493103	227.0	6.0	0.859572	0.242291	0.198238	0.0001164275802134	True	54M
TAATGCCCGTGTGCACATGCGCTTGTA	CATTGGGGTCAGATGCCTAAGACACTT	(octopus_NC_069005.1_30226877)	4.0	1291.0	0.0030983733539891																				1.86939e-09	0.206762	1291.0	15.0	1.17735	0.268784	0.247095	4.187737219255046e-06	True	54M
TAATGCCCTACCTGAAGATGTCAGACT	GCTCTCTTCATAAAGGAAATCTAGCTT	(octopus_NC_068987.1_13826319)	1.0	148.0	0.0067567567567567																				6.16187e-08	0.706951	148.0	8.0	1.8517	6.73649	0.97973	0.0001166370549801	True	54M
TAATGCCGCGAGCGTGTAGCTTGCTTT	AGAAGGTTCCGATGTGTCTCTGAAGAG	(octopus_NC_068987.1_56626748)	1.0	545.0	0.0018348623853211																				1.50072e-11	0.332249	545.0	11.0	1.20799	0.497248	0.497248	4.145797613606684e-08	True	54M
TAATGCGTAATTTTATAACTTTTTGCG	ACCCACTAAGATTCGTTCGCGACCCAT	(octopus_NC_068999.1_48243451)	1.0	433.0	0.0023094688221709																				8.57396e-18	0.667606	433.0	12.0	1.25393	0.831409	0.799076	3.886333337715816e-14	True	14M1D40M
TAATGCTAAAAGGATGGTCATACTTGA	TGATTTCCAGGTCATCTTGTTTAATTC	(octopus_NC_069010.1_1188171) (octopus_trinity_TRINITY_DN49379_c5_g1_i9.p1_155)	8.0	1910.0	0.0041884816753926																				2.47235e-12	0.270117	1910.0	12.0	2.03964	0.639791	0.636649	7.336908288659155e-09	True	54M
TAATGCTAAACTTTCCATCATTCTCTC	TCTCTCTCTATATATATACATAAACAC	(octopus_NC_068983.1_42404234)	8.0	388.0	0.0206185567010309																				4.45135e-15	0.490756	388.0	12.0	2.76952	0.791237	0.791237	1.6587140166550698e-11	True	54M
TAATGCTAAGCTACTGACTACATGGCT	GAGAGCTCTGACTTCGTTATAGCCAAA	(octopus_NC_068983.1_7615765)	2.0	1903.0	0.001050972149238																				6.83457e-29	0.457312	1903.0	15.0	0.974595	0.213873	0.209669	5.649949797463365e-25	True	53M1S
TAATGCTAATAATATAGCTTGAACAGG	ACAAACCACCCCTATCCTGCAGAGAAA	(octopus_NC_068992.1_7710504)	9.0	286.0	0.0314685314685314																				2.66137e-11	0.49973	286.0	10.0	3.3164	3.34615	3.34615	7.181258853399564e-08	True	54M
TAATGCTAATTTGGCAATGGCCAAATC	CAGGCACCAATGTTGCTTCATTTTGGA	(octopus_NC_068986.1_92753805) (octopus_trinity_TRINITY_DN52124_c12_g4_i9.p1_2238)	1.0	479.0	0.0020876826722338																				1.07537e-21	0.553539	479.0	11.0	0.953515	0.273486	0.267223	6.198705532466154e-18	True	5S49M
TAATGCTAGAAGTAGCAGCACTATTTG	GATTACCAGTACTGTTACCACCAACAA	(octopus_NC_068995.1_27607855) (octopus_trinity_TRINITY_DN53759_c3_g1_i3.p1_149)	2.0	275.0	0.0072727272727272																				1.16635e-09	0.56254	275.0	11.0	1.70989	0.436364	0.418182	2.6701738819859314e-06	True	54M
TAATGCTAGTCTATTGGTAGGCAGAAT	GGTTTTGGTGACAATTCCTTTCAACAG	(octopus_NC_069003.1_35157192) (octopus_trinity_TRINITY_DN53333_c14_g3_i6.p1_1663)	1.0	771.0	0.0012970168612191																				6.65291e-13	0.370443	771.0	15.0	0.940718	0.230869	0.230869	2.077210389131159e-09	True	54M
TAATGCTAGTTGTAATAAAATTAATAG	CTCCAAGAATAGATGAAATACCAGCTC	(octopus_NC_029723.1_3002)	1.0	98.0	0.010204081632653																				4.17796e-08	0.79224	98.0	7.0	2.47395	0.755102	0.755102	8.063309835923472e-05	True	1S53M
TAATGCTATCTCCTGATGGTACATTCC	GATTTTCTTCATCAAGAATTGCTGTTG	(octopus_NC_068984.1_120498564) (octopus_trinity_TRINITY_DN55286_c3_g2_i4.p1_143)	2.0	666.0	0.003003003003003																				3.82535e-36	0.618637	666.0	6.0	1.92211	0.663664	0.654655	4.2209372048337473e-32	True	1S53M
TAATGCTATGTCTGGGGCTCCTAATAT	TAAGGGAACTAATAAGTTGCCAAATCC	(octopus_NC_029723.1_2776)	1.0	171.0	0.0058479532163742																				1.23001e-13	0.821759	171.0	11.0	1.63345	0.561404	0.561404	4.0871478946107975e-10	True	53M1S
TAATGCTCAAAATGAGATAGTATCTCT	GGATGTTAACAGCTACATGTACCACTG	False	3.0	3363.0	0.0008920606601248																				2.07299e-16	0.271715	3363.0	15.0	0.930899	0.220339	0.20339	8.531917522877483e-13	True	8S46M
TAATGCTCATCTGTTATGTTCGGGTTA	AAATTTCATCGACATCAAAAATATATG	(octopus_NC_069008.1_2123878)	5.0	700.0	0.0071428571428571																				1.57166e-07	0.31932	700.0	15.0	2.17148	1.45	1.41857	0.0002833326333485
TAATGCTCATGTTGTCTTCAGCTAAAC	TGACATTGGTTATACACAATGTGTAGC	(octopus_NC_068985.1_34730706) (octopus_trinity_TRINITY_DN56542_c4_g1_i7.p1_290)	1.0	689.0	0.0014513788098693																				3.53213e-17	0.451673	689.0	13.0	1.1437	0.394775	0.365747	1.5344757312914973e-13	True	54M
TAATGCTCCAACGCCTTTGTAAAATCC	AAACACGCCTTCCTCAAAGAAAATAGG	(octopus_NC_068992.1_57895230) (octopus_trinity_TRINITY_DN46946_c2_g2_i9.p1_961)	1.0	315.0	0.0031746031746031																				3.8264e-06	0.410478	315.0	12.0	1.22826	0.44127	0.409524	0.0057753084292026	True	2S52M
TAATGCTCCATTGTCGGGCGGTCCGTC	AGCCTCTTCTTCAGTACTCACCGACGG	(octopus_NC_069009.1_11797271) (octopus_trinity_TRINITY_DN50636_c3_g1_i4.p1_79)	7.0	14781.0	0.0004735809485149																				7.756349999999999e-57	0.170494	14781.0	5.0	1.0468	0.273797	0.257493	1.583010258090321e-52	True	54M
TAATGCTCCTAAAATTTGTTGGGATAG	GGCTAGTTATTTACACTGACCCCAGAT	(octopus_NC_068994.1_58501324)	1.0	238.0	0.0042016806722689																				1.13093e-10	0.482127	238.0	7.0	0.975868	0.226891	0.226891	2.87151831433214e-07	True	4S50M
TAATGCTCCTCCTCCTCGTCATCATTT	AACGTCCACATTTCCATGCTTGCATGG	(octopus_NC_069005.1_441257)	1.0	145.0	0.0068965517241379																				8.2449e-18	0.96875	145.0	9.0	1.24471	0.468966	0.468966	3.741543731475162e-14	True	54M
TAATGCTCCTTCAAGATGTTCTGCTTC	TGGAGCCCCAGCTAATTGATGTTCAGA	(octopus_NC_068991.1_6618721)	6.0	8655.0	0.0006932409012131																				3.50027e-20	0.153657	8655.0	15.0	0.790984	0.296476	0.282958	1.848449639631575e-16	True	51M3S
TAATGCTCTTGTTAGTAAGATTACAAA	CTTTTAGGTTAACCTTCCAAGGTTAGA	False	1.0	70.0	0.0142857142857142																				2.46581e-09	1.0	70.0	4.0	1.32191	6.18571	5.47143	5.454457152804108e-06
TAATGCTGCCCTCTTTTGGGTTTCTTG	CCATGATGTAGGTTCATCTGAGAACTT	(octopus_NC_068991.1_52638357)	1.0	396.0	0.0025252525252525																				3.23776e-36	0.840308	396.0	11.0	1.14151	0.34596	0.34596	3.5823024933072357e-32	True	54M
TAATGCTGGCCTTTACTTATATTGTAT	ACCGCCTTTCATCTGACAAATGCTATA	(octopus_NC_068982.1_75402156)	2.0	572.0	0.0034965034965034																				5.30313e-13	0.551337	572.0	15.0	1.37548	0.356643	0.344406	1.6700363771476202e-09	True	54M
TAATGCTGTACCGGAGAGCTGTAGATT	GGTTGGGAGAGTAAGAAGTAGGGAATT	(octopus_trinity_TRINITY_DN54106_c2_g1_i6.p1_52)	1.0	443.0	0.0022573363431151																				3.36854e-09	0.348661	443.0	15.0	1.22901	1.40406	1.35892	7.34284472764488e-06
TAATGCTGTTGCTCTTTCATTTTCTAT	ATTTACCTATCACAGGAGATCGGAAAG	False	1.0	407.0	0.0024570024570024																				6.82784e-13	0.478288	407.0	13.0	0.986222	0.29484	0.29484	2.129711423287955e-09	True	11S43M
TAATGCTTCCAGGTTGAAAATTTTGAC	TGTCGATTCGGTCATACAACCAACATT	(octopus_NC_068998.1_579646) (octopus_trinity_TRINITY_DN54586_c4_g1_i2.p1_185)	1.0	85.0	0.0117647058823529																				6.84264e-08	0.8	85.0	6.0	1.74533	2.64706	2.64706	0.0001288149464187	True	7S47M
TAATGCTTCCATAGAACCAAGAGTTGA	AGCCTGCACAAAGACACCCCGTTCCTG	(octopus_NC_068989.1_32321574) (octopus_trinity_TRINITY_DN52763_c0_g1_i6.p1_439)	1.0	577.0	0.0017331022530329																				4.92398e-10	0.552128	577.0	15.0	1.11081	0.355286	0.337955	1.17129452738935e-06	True	54M
TAATGCTTTAATTATTCTACCAGCTCA	CCAATAATAATCCTTTCCACCGGAGGC	(octopus_NC_069002.1_4126176)	1.0	124.0	0.0080645161290322																				1.4676e-09	0.711538	124.0	4.0	1.43551	0.403226	0.403226	3.325260148837943e-06	True	54M
TAATGCTTTCTGTTCTATTGTCCTTTC	CATGGACTGAACCTGAACCTCACAGAT	(octopus_trinity_TRINITY_DN55469_c7_g2_i1.p1_484)	2.0	1289.0	0.0015515903801396																				4.62885e-11	0.286158	1289.0	15.0	0.73059	0.170675	0.154383	1.220542453927588e-07	True	4S45M5S
TAATGCTTTGATGACATGACCACAAGG	TGGTGGACGTGGTGGTTACTGGTAGGG	(octopus_NC_068990.1_87313265)	2.0	1941.0	0.0010303967027305																				6.30549e-41	0.407415	1941.0	15.0	1.19962	0.33694	0.328697	8.197720100651313e-37	True	2S52M
TAATGGAAATCCCATCAGCTGTGTGAA	TTTCAGCCTTGCTAAATAGATCGGAAG	False	1.0	508.0	0.0019685039370078																				1.00009e-11	0.479854	508.0	14.0	0.874635	0.230315	0.228346	2.8092204704627138e-08	True	44M10S
TAATGGAAATTAATATTTCAAAATAAA	CCGATCGAGGTTAAAAGAAGAGAAAAA	(octopus_NC_068988.1_43531700)	1.0	656.0	0.0015243902439024																				5.12596e-34	0.575458	656.0	15.0	1.16157	0.381098	0.370427	5.217445590901807e-30	True	54M
TAATGGAACAATTTTCATTAATTCCTT	GTCTTTCATTGATGACCATGTTACCGG	(octopus_trinity_TRINITY_DN48268_c3_g1_i1.p1_433)	1.0	517.0	0.0019342359767891																				8.80527e-11	0.425084	517.0	9.0	1.11118	0.417795	0.307544	2.259764240830475e-07	True	6S45M3S
TAATGGAAGCTGAGAGAGAGAGAGACA	ATTAAGAAAGAGCAATTGTTGCCCAAT	(octopus_NC_068994.1_59538001)	1.0	274.0	0.0036496350364963																				1.7973e-07	0.475866	274.0	14.0	1.04513	0.310219	0.270073	0.0003217283253767	True	54M
TAATGGAAGGGAAACAAAGACCAGAAT	CAAGATTTAATAAAGACACAGATTTCA	(octopus_NC_069008.1_11350112) (octopus_trinity_TRINITY_DN56641_c11_g1_i1.p1_842)	12.0	15630.0	0.000767754318618																				8.73684e-17	0.10153	15630.0	15.0	2.01084	0.596097	0.582662	3.6932475755638603e-13	True	54M
TAATGGAAGTGACAAAGGAGCATATTC	GACATATTTTGCTTTATGAGTCCAATA	(octopus_NC_069003.1_10126081) (octopus_trinity_TRINITY_DN49345_c6_g7_i6.p1_243)	10.0	319.0	0.0313479623824451																				8.35294e-15	0.58122	319.0	10.0	3.04727	1.38558	1.16614	3.0483310655323984e-11	True	54M
TAATGGAATATTTGAGCCTCGTTTCCA	AACCTTTGATTTTGGAATTAACAGTGT	(octopus_NC_068984.1_88517007) (octopus_trinity_TRINITY_DN45229_c5_g3_i1.p1_2108)	1.0	340.0	0.0029411764705882																				3.2485e-34	0.843386	340.0	13.0	1.23196	0.5	0.5	3.333445777270731e-30	True	54M
TAATGGAATCTCCCTGCAACAGGCAAG	GTGTTTGTTCCACTTTTTCCCATGCCC	(octopus_NC_068994.1_58597235) (octopus_trinity_TRINITY_DN48025_c1_g3_i4.p1_120)	2.0	2154.0	0.000928505106778																				5.37847e-62	0.471767	2154.0	13.0	1.1793	0.396936	0.383473	1.2330158747690065e-57	True	54M
TAATGGAATGCTTCCGGAGTTTGTCTC	GTACAGGAAACGTTTGGCACAGATGTC	(octopus_NC_068994.1_4132067) (octopus_trinity_TRINITY_DN50273_c2_g7_i1.p1_631)	1.0	451.0	0.0022172949002217																				9.4565e-28	0.66139	451.0	12.0	1.26559	0.547672	0.523282	7.433811871483798e-24	True	16M1D38M
TAATGGACCGAGATGAGCCAAAAATAT	GTCCTTCTGTTCTTCCAAAATTCTTGT	(octopus_NC_068997.1_28107545) (octopus_trinity_TRINITY_DN42602_c11_g1_i6.p1_87)	1.0	542.0	0.0018450184501845																				7.59314e-08	0.363293	542.0	13.0	0.995687	0.258303	0.250923	0.0001421857133433	True	46M8S
TAATGGAGATACGGTGGTGGTGGTGGT	GGTTGGAGCTGCAGTCGTAGTAGTGGT	(octopus_NW_026425481.1_36769) (octopus_trinity_TRINITY_DN56437_c14_g1_i4.p1_565)	1.0	396.0	0.0025252525252525																				2.96141e-08	0.491582	396.0	9.0	0.959477	1.46465	0.921717	5.815032902348872e-05	True	54M
TAATGGAGCTGCTGCTGTTGTTGTTGT	CGAGGCTACTGTCGCTGTTGCCGCTGC	(octopus_NC_069000.1_8694709) (octopus_trinity_TRINITY_DN54569_c4_g3_i1.p1_94)	2.0	302.0	0.0066225165562913																				1.5901e-06	0.49825	302.0	11.0	1.30313	0.344371	0.344371	0.002525318843224	True	54M
TAATGGAGTGTTTCAAATTTTGGCCGA	AGACCAGTAGTTGAGGAGGGATTAGAT	(octopus_NC_068994.1_58502125)	1.0	235.0	0.0042553191489361																				5.30765e-26	0.93038	235.0	9.0	1.12128	0.391489	0.391489	3.8385005968119064e-22	True	2S52M
TAATGGATGGGAGATGAGTTGTTGAGG	GTAATCTGCTTCCATATACTCAGCCCG	(octopus_NC_068984.1_132846361)	11.0	210.0	0.0523809523809523																				1.16675e-12	0.590273	210.0	8.0	2.69884	1.0619	1.05238	3.565113883482302e-09	True	51M3S
TAATGGATTACTGGGGTTCCAAGGTTA	TAACCGAGATTGCAGTTATGGAGCCAT	(octopus_NC_068997.1_47539642)	3.0	3453.0	0.0008688097306689																				0.0	0.681994	3453.0	11.0	1.19171	0.369823	0.338836	0.0	True	54M
TAATGGCACCATAGTATATAAATTTGG	AAGACACCAGTTATCTTTTAACTGAAG	(octopus_NW_026357415.1_28)	1.0	267.0	0.0037453183520599																				1.17042e-07	0.520621	267.0	8.0	0.890592	0.277154	0.23221	0.00021435221155	True	54M
TAATGGCAGATCTGGGTCTCCACCACA	ATATGAAAATTAATGAGACAACAGACA	False	3.0	437.0	0.0068649885583524																				7.10279e-07	0.365753	437.0	9.0	1.78615	0.874142	0.839817	0.0011804255842642
TAATGGCATCACAAAACGGATGATGGT	CATCAATAGTGAGGGCATTTTCTCCCC	(octopus_NC_068998.1_31057342) (octopus_trinity_TRINITY_DN53360_c5_g3_i3.p1_154)	2.0	608.0	0.0032894736842105																				1.86667e-08	0.362936	608.0	13.0	1.02801	0.251645	0.230263	3.750348388138361e-05	True	54M
TAATGGCATTGCCTAGCATTTAGGCAG	TTTAGATGCAAGGAGCATATATGTTCA	(octopus_NC_068983.1_164106022)	1.0	594.0	0.0016835016835016																				4.19864e-20	0.562599	594.0	9.0	0.977254	0.252525	0.252525	2.2063238048971342e-16	True	54M
TAATGGCCCATGTAGATCTTCTCTTCG	CTGGTTAAGGACTTGAACAAACTTCCC	(octopus_NW_026329821.1_17422) (octopus_trinity_TRINITY_DN56250_c6_g2_i18.p1_918)	1.0	899.0	0.0011123470522803																				4.601839999999999e-65	0.729691	899.0	11.0	1.30299	0.484983	0.441602	1.1245545653469504e-60	True	54M
TAATGGCCTACCAATGTATACAGTACG	TTTCTCTGCCCTAGGTGTCAGGCGGAC	(octopus_NC_068981.1_157216432) (octopus_trinity_TRINITY_DN47430_c7_g1_i5.p1_124)	1.0	388.0	0.0025773195876288																				5.32042e-12	0.535066	388.0	10.0	0.961732	0.445876	0.391753	1.5318977438556813e-08	True	54M
TAATGGCCTGAGTGACCATTGTGGCGG	TGTTTCCTGCACTAGAATTTGCAATAG	(octopus_trinity_TRINITY_DN50091_c9_g1_i15.p1_3050)	1.0	392.0	0.0025510204081632																				3.31283e-07	0.573783	392.0	13.0	1.76717	7.21173	5.42857	0.000573946123588	True	36M18S
TAATGGCGATGATGCTGATGATGCTGA	TGAGGATGATGGTGATGACGATGTCAA	(octopus_NC_068990.1_84097813) (octopus_trinity_TRINITY_DN53307_c12_g1_i6.p1_183)	1.0	436.0	0.0022935779816513																				8.26927e-09	0.454346	436.0	13.0	1.05834	0.266055	0.266055	1.7282195768361234e-05	True	54M
TAATGGCTAAAATATCTAAATGTGATG	GTTTATCGCAATAACAAATAATTTCAC	(octopus_NC_068995.1_45026031) (octopus_trinity_TRINITY_DN55298_c5_g1_i9.p1_11)	5.0	2321.0	0.0021542438604049																				2.93064e-18	0.284387	2321.0	11.0	1.739	0.387333	0.369668	1.3699315440234244e-14	True	54M
TAATGGCTAATTCAAGACTGTTTTGCT	GGGCTTGGTTAGAACCCTTTTGACTTG	(octopus_trinity_TRINITY_DN54969_c3_g2_i11.p1_1049)	1.0	348.0	0.0028735632183908																				4.87152e-06	0.387784	348.0	13.0	1.25927	5.85632	4.9454	0.0072474278245089
TAATGGCTATTTGTAAAAATTGTTTTC	CATGTATATGACACCATTGCAATAGCA	(octopus_NC_068985.1_18308889)	1.0	122.0	0.0081967213114754																				1.33237e-06	0.805288	122.0	5.0	1.47634	0.459016	0.459016	0.0021373950810679	True	52M2S
TAATGGCTCAATCATGTGTCGTTTCCA	TATATCCAAACACAACTTTAGAATAGA	(octopus_NC_068989.1_33194867)	2.0	370.0	0.0054054054054054																				3.58852e-15	0.603103	370.0	13.0	1.73663	0.789189	0.762162	1.347330415821884e-11	True	54M
TAATGGCTGAAACCACAAAAGGAATAT	ATATGTGTTCATTCGCAGTTGATGATT	(octopus_NC_068986.1_22725582)	2.0	1159.0	0.0017256255392579																				1.55457e-17	0.297677	1159.0	15.0	1.0479	0.237274	0.218292	6.920329760863329e-14	True	54M
TAATGGCTGAAATATGTAAAAGATAAA	AGATATATATATATATATATATATATT	(octopus_NC_069005.1_7993484)	4.0	625.0	0.0064																				2.51745e-09	0.350602	625.0	13.0	1.73385	0.9328	0.9328	5.563877536297892e-06	True	2S52M
TAATGGCTGAGCATTGGGACACATTTG	GAAGATTTAAGATCATTGATCACTCAT	(octopus_NC_069003.1_27455755)	1.0	305.0	0.0032786885245901																				7.93576e-08	0.432954	305.0	13.0	0.933917	0.219672	0.219672	0.0001482733440427	True	54M
TAATGGGAATGGGTTAACCAATAAATG	AACCTTAGCAATTGGGTGAAGGGGAAA	(octopus_NC_069007.1_20677496)	2.0	2550.0	0.0007843137254901																				3.0819500000000003e-166	0.768744	2550.0	15.0	1.34567	3.60549	2.02863	2.751722505503247e-161	True	40M14S
TAATGGGATTTATGTCGACAGATCAAG	ACGGGAACGCTTGCATGGTGCAACACA	(octopus_NC_069004.1_11043922) (octopus_trinity_TRINITY_DN47114_c6_g1_i2.p1_417)	3.0	1331.0	0.0022539444027047																				8.98468e-07	0.285479	1331.0	14.0	1.04209	0.259204	0.259204	0.0014738700271647	True	54M
TAATGGGTGTATCTACTAATTTTGAAG	CCTCGTATAAGCTCGTGTAAGCACATC	(octopus_NW_026434248.1_286)	1.0	145.0	0.0068965517241379																				5.16481e-06	0.637931	145.0	6.0	1.18384	0.42069	0.42069	0.0076565331443593	True	1S53M
TAATGGTAAAGGAACTTAAGAATACTC	TGTACATATATGCTCAAATACTGTATG	(octopus_NC_068994.1_58497239)	1.0	277.0	0.003610108303249																				1.03609e-28	0.779253	277.0	11.0	1.22853	0.465704	0.462094	8.499844417691898e-25	True	54M
TAATGGTAATAACATAGATTGTGTGTG	TATGTATATATATACGTATACCATATA	(octopus_NC_069008.1_18634662)	7.0	773.0	0.0090556274256144																				1.19097e-30	0.551139	773.0	14.0	2.1807	0.692109	0.683053	1.0606513118882335e-26	True	54M
TAATGGTAGTGATGGCAGCAGCAATAG	TGGTGGTGGTAGTAGTGGTGGTGGCAG	False	2.0	77.0	0.0259740259740259																				1.22397e-06	0.85	77.0	6.0	2.46352	0.909091	0.909091	0.0019724737839339	True	54M
TAATGGTCAGGAGTAGAATAGGTATCA	CTTGCAGAATAACGGATGTCTCTAACA	(octopus_NW_026434061.1_2) (octopus_trinity_TRINITY_DN54474_c9_g2_i17.p1_315)	4.0	3634.0	0.0011007154650522																				8.85319e-15	0.122183	3634.0	13.0	0.94763	0.332141	0.317281	3.2244779850424914e-11	True	6S48M
TAATGGTCAGTAATATATGAGAGAGAA	AGATAGAGTTGTGTGAAGAGCGGCGTG	(octopus_NC_069005.1_7677965)	14.0	17817.0	0.0007857664028736																				3.68055e-16	0.112958	17817.0	15.0	0.592143	0.475557	0.247909	1.488044726716804e-12	True	27M4D27M
TAATGGTCTTCCTTGTATTTAAGAACG	ACGATGTCTTCATTCGATGTCACATCC	(octopus_NC_069009.1_10244065) (octopus_trinity_TRINITY_DN52837_c1_g4_i1.p1_624)	1.0	340.0	0.0029411764705882																				2.22856e-17	0.525203	340.0	9.0	1.11049	0.382353	0.382353	9.814488471868813e-14	True	54M
TAATGGTGAAAGTACCACCAGCAGACG	ACTCCCAGGTGTGCTGGTCGTCATCTT	(octopus_NW_026399264.1_355) (octopus_trinity_TRINITY_DN56020_c7_g2_i24.p1_437)	2.0	2774.0	0.0007209805335255																				1.4842e-36	0.43245	2774.0	14.0	1.013	0.248378	0.24297	1.661516429898582e-32	True	2S52M
TAATGGTGCTAAAAGTTCGTGCATACC	CTATCGGTATGACAAATGAGTTTTCAT	(octopus_trinity_TRINITY_DN47532_c8_g1_i5.p1_697)	1.0	174.0	0.0057471264367816																				5.4387e-08	0.627661	174.0	10.0	1.61964	5.52874	5.37931	0.0001035651985748	True	27M6737N27M
TAATGGTGGTCTTTGTCTAATGATGAA	TCACGCATGATAAATCATTGTTAATGG	(octopus_NC_068996.1_36673956)	1.0	1135.0	0.0008810572687224																				2.07498e-73	0.795866	1135.0	15.0	1.80003	4.37797	3.28987	5.98963461238142e-69	True	54M
TAATGGTGGTGGTGGTGGTGGGAAAAT	AGTGGGGGTGGTGGTGGTGCCAGTGAT	(octopus_NC_069005.1_25782702)	1.0	138.0	0.0072463768115942																				2.2068e-06	0.616162	138.0	7.0	1.94344	1.94203	1.9058	0.0034391234928436	True	46M8S
TAATGGTGTGACATGGTGTGACATGTG	ACATAGTGTGCCTTGTGACATATTATT	(octopus_NC_068994.1_58500971)	1.0	231.0	0.0043290043290043																				3.24003e-06	0.407182	231.0	11.0	1.12016	0.428571	0.428571	0.0049387313510588	True	54M
TAATGGTGTTACTGAAGTTGGAGTTCT	GTAATGACACAAGTTTCAATAAAACAA	(octopus_NC_068982.1_178122619)	2.0	1103.0	0.0018132366273798																				2.98685e-14	0.417822	1103.0	15.0	1.00343	0.251133	0.238441	1.0434758213192836e-10	True	54M
TAATGGTGTTGCATAAAATCTTATCTT	ATCATTAGCGCTTACACAAACAACTGT	(octopus_NW_026323868.1_156) (octopus_trinity_TRINITY_DN49330_c4_g1_i2.p1_268)	1.0	717.0	0.00139470013947																				4.52879e-31	0.768851	717.0	13.0	1.54446	0.634589	0.634589	4.103240297397365e-27	True	54M
TAATGGTGTTGTTTAAATGGAGATTTT	CCTGATTGGAGGAACAGAGAGAAGAAA	(octopus_trinity_TRINITY_DN45451_c7_g2_i11.p1_98)	1.0	373.0	0.002680965147453																				2.46066e-12	0.51216	373.0	11.0	1.57112	5.96247	4.96247	7.3037044860752785e-09
TAATGGTTATGCAAGATTACATGTTGT	CCATCAAAGACTGCAGAGAACCCTTAG	(octopus_NC_068981.1_63239662)	1.0	728.0	0.0013736263736263																				1.39221e-17	0.442491	728.0	11.0	1.2075	2.0467	2.03571	6.218779621165729e-14	True	54M
TAATGGTTCAGGTATGTCTATTTGTTT	TATTTCCTTCACACTCAAATGTATTTC	(octopus_NW_026298743.1_286) (octopus_trinity_TRINITY_DN45308_c0_g1_i27.p1_136)	164.0	6588.0	0.0248937462052216																				2.38483e-17	0.154611	6588.0	15.0	2.6547	1.5255	1.52019	1.0482281342264036e-13	True	54M
TAATGGTTCAGGTATGTTTATTTGTTT	TATTTCCTTCACACACGAATGTATTTC	(octopus_NC_069008.1_3378247) (octopus_trinity_TRINITY_DN45308_c0_g1_i18.p1_139)	2.0	1907.0	0.0010487676979549																				3.58981e-06	0.181667	1907.0	14.0	1.31176	0.873099	0.871002	0.0054392617951531	True	54M
TAATGGTTCTGCCAGCTTGCTACCTTA	ATAATGATAATAATAGTAATTTCAAAA	(octopus_NC_068998.1_39524429)	1.0	495.0	0.002020202020202																				1.56015e-06	0.359647	495.0	13.0	1.04249	0.317172	0.29697	0.0024804418070591	True	53M1S
TAATGGTTCTTCCGATATTCTTCGGAT	AACGTGTAGTCATGTTTCAAATCTTGT	(octopus_NW_026367154.1_458) (octopus_trinity_TRINITY_DN55810_c5_g1_i7.p1_3348)	2.0	330.0	0.006060606060606																				9.02553e-19	0.789455	330.0	12.0	1.63924	0.939394	0.878788	4.3632264736772526e-15	True	51M3S
TAATGGTTGGCTTTGTAAGATAACACC	AGGAATAACTGAAACCCAAGCCACAGA	(octopus_NC_069003.1_34178188)	1.0	1398.0	0.0007153075822603																				1.22493e-50	0.627058	1398.0	15.0	1.14588	0.345494	0.334049	2.125294130074616e-46	True	54M
TAATGGTTTATTTTGAATTCTCTCAAT	ACTGATTATATGAGATAAAGAATACAT	(octopus_trinity_TRINITY_DN53258_c1_g1_i4.p1_139)	1.0	686.0	0.0014577259475218																				7.88454e-15	0.367015	686.0	10.0	1.78546	4.24052	4.17347	2.8828471255738133e-11
TAATGGTTTCAAATTTTGGCACAAGGC	CAGCAGGTTCAGGAAAGAGGTAAGTCA	(octopus_NC_068984.1_101792610)	580.0	17898.0	0.0324058554028383																				3.44411e-192	0.17853	17898.0	15.0	4.1424	6.91653	5.50553	3.8193099121118e-187	True	54M
TAATGGTTTCAAATTTTGGCACAATGC	CAGCAAGTTTGAGAGAGTGGGGTAATC	(octopus_NC_068987.1_58927845)	1.0	123.0	0.008130081300813																				2.56815e-08	0.676097	123.0	10.0	2.4138	7.82927	6.58537	5.079882454137026e-05	True	54M
TAATGGTTTCAAATTTTGTCACAAGGG	CAGCAATTTTGGGGGAGAGTATGAATA	(octopus_NC_068992.1_21708985)	34.0	2729.0	0.0124587761084646																				3.07348e-10	0.176073	2729.0	15.0	2.07097	3.58886	2.60535	7.468658575880299e-07	True	54M
TAATGGTTTCAAGTTTTGGCACAAGGC	CAGCACTTTCAGGGAGAGGTTAAGCCA	(octopus_NC_068994.1_59336413)	3.0	989.0	0.0030333670374115																				6.02274e-07	0.235772	989.0	15.0	1.66271	4.46309	3.07685	0.0010103137008113	True	54M
TAATGGTTTCTGATTTAGGCACAAAGC	CACCAATTTGTGGGGGAATGGCTTAAT	(octopus_NC_068984.1_24683607)	1.0	293.0	0.0034129692832764																				2.37692e-16	0.767544	293.0	10.0	1.69188	4.3959	4.0	9.740105336978937e-13	True	54M
TAATGGTTTTATTAGTAGACACAAATA	AAGCAATCAATCTGACTGGTGAATGAA	(octopus_NC_069006.1_9972738)	1.0	408.0	0.0024509803921568																				2.26177e-07	0.46732	408.0	11.0	0.910728	0.178922	0.178922	0.0003999748776075	True	54M
TAATGTAAAGAAGAGTGAAAATATTTC	AATTGAGAAACAAAATTAATTCGAGTT	(octopus_NW_026318930.1_4876)	1.0	579.0	0.001727115716753																				2.2305e-20	0.547182	579.0	9.0	1.05611	0.29361	0.29361	1.1920098577390456e-16	True	54M
TAATGTAAAGCTGTAGAACCAAACAAC	TCGTGTCCCCTATTCACATCAGCCCCA	False	1.0	74.0	0.0135135135135135																				4.26061e-06	1.0	74.0	4.0	1.12056	0.310811	0.310811	0.0063904316412606
TAATGTAAAGCTGTCCAACCATTCAAC	TCGTCTCTCCTATTCAGATCGGAAAGA	False	1.0	226.0	0.0044247787610619	-	Ank_4	PF13637.9	0.39	15.3	0.0	0.39	15.3	0.0	1.0	1.0	0.0	0.0	1.0	1.0	1.0	0.0	-	-2.0	2.61199e-26	0.898217	226.0	10.0	1.1451	0.522124	0.522124	1.9199067622626024e-22
TAATGTAAAGGCTGGAAGTTATCTAAT	TTTATGTATGTGTGTGGGTGTGTGTGT	False	1.0	149.0	0.0067114093959731	-	zf-CHCC	PF10276.12	0.52	14.3	0.6	0.52	14.3	0.6	1.0	1.0	0.0	0.0	1.0	1.0	1.0	0.0	-	-2.0	1.75676e-12	0.775634	149.0	9.0	1.95683	0.684564	0.677852	5.283869559250742e-09	True	16S38M
TAATGTAAATAAAATTCATATATATAT	GCCAAGATTCTTTCCATGTTATAAATG	(octopus_NC_068995.1_53326478)	1.0	300.0	0.0033333333333333																				3.08457e-18	0.732885	300.0	14.0	1.42623	3.27667	1.67333	1.4396671908735868e-14	True	54M
TAATGTAAATAATGTACATAATTCCTC	ATCTCTTAAATATAAAACAGAGAAATG	(octopus_NC_068983.1_124216858)	17.0	470.0	0.0361702127659574																				2.02477e-07	0.450739	470.0	12.0	4.36369	5.05532	4.78298	0.0003601453603996	True	54M
TAATGTAAATAATTCCTCATCTCTTAA	ATATAGAATTGAATTTTCTGCATGTCA	(octopus_NC_068992.1_38065248)	11.0	553.0	0.0198915009041591																				2.55974e-08	0.416419	553.0	13.0	4.30444	8.783	7.70163	5.064068201285366e-05	True	54M
TAATGTAAATCTGTCCCTGAGTATGTG	TTATGAAGTTTTTGGTATACAACCATC	(octopus_NC_068986.1_70515505)	1.0	361.0	0.002770083102493																				9.19149e-07	0.425384	361.0	13.0	0.970744	1.96399	0.883657	0.0015058369757858	True	54M
TAATGTAACAGCTGTTGCATGGCCCCA	TAGGCACAAGGCCCCAAATATGACAGA	(octopus_NC_069010.1_5466139)	1.0	213.0	0.0046948356807511																				3.7391e-18	0.901973	213.0	12.0	1.37311	0.488263	0.488263	1.736075818980763e-14	True	54M
TAATGTAACGTATGAGCTTGTGTGTTA	AATGATCGCTTCTCTTGTTGTCGTCAG	(octopus_NC_069007.1_20683210)	3.0	2708.0	0.0011078286558345																				3.70392e-47	0.43079	2708.0	15.0	1.09268	0.30096	0.275111	5.823435105851217e-43	True	54M
TAATGTAAGCTCTTCTGCATTTCTTGG	CTGACACAGTTTCCACTCTAATGATTT	(octopus_NC_068984.1_12335944) (octopus_trinity_TRINITY_DN52494_c6_g3_i2.p1_383)	13.0	16328.0	0.000796178343949																				2.63006e-21	0.136559	16328.0	15.0	0.572587	0.0833537	0.0778417	1.4817952116086008e-17	True	54M
TAATGTAATTGACTAAAACCCCGCTGC	CCCTACAATTGTTTGCTTTGTGCCAAA	(octopus_NW_026343275.1_138)	1.0	351.0	0.0028490028490028																				1.51174e-06	0.459309	351.0	12.0	0.975989	0.270655	0.267806	0.0024076421121949	True	54M
TAATGTAATTGTTTATTTTTAGAATAG	CACTGCAGGGTAGGTACGAGAAGCTGG	(octopus_NC_068987.1_5333122)	50.0	4172.0	0.0119846596356663																				6.68728e-97	0.51849	4172.0	13.0	2.63106	0.908917	0.898849	2.7993377598369143e-92	True	54M
TAATGTACAACACAAACATTTGATCTC	TTAGAAACAAAAGATCGGAAGAGCACC	False	1.0	76.0	0.0131578947368421																				8.41012e-09	0.946779	76.0	6.0	1.42074	0.855263	0.697368	1.7563688682161182e-05	True	38M16S
TAATGTACATAATTCCTCATCTCTTAA	ATATAGAACTGTATTAACTAAGCATTT	(octopus_NC_068982.1_73840586) (octopus_trinity_TRINITY_DN46671_c3_g7_i1.p1_174)	87.0	4229.0	0.0205722393000709																				8.964730000000001e-24	0.170011	4229.0	15.0	4.11987	5.16079	4.36841	5.786478626717665e-20	True	54M
TAATGTACATCTTGGCTGAATCATGCA	CTTGCTGTAAAAACTTCAGACGTCTGC	(octopus_NC_068988.1_91624689) (octopus_trinity_TRINITY_DN55223_c2_g2_i18.p1_821)	1.0	507.0	0.0019723865877712																				1.51288e-06	0.444615	507.0	13.0	1.35247	0.390533	0.376726	0.0024093480004818	True	54M
TAATGTACATTTTGTCTAAGGCACGTT	ATGGTTGCATTTACAATTGGTACGAGA	(octopus_NC_068985.1_109837855)	3.0	6141.0	0.0004885197850512																				2.84696e-143	0.469517	6141.0	13.0	0.96164	0.222277	0.207295	2.0280069939442736e-138	True	3S51M
TAATGTAGCAATTATCTCATTTAATTA	TCACATGATGAAACTTTTTCTCCTTAG	(octopus_NW_026376852.1_167)	1.0	314.0	0.0031847133757961																				2.0845600000000003e-18	0.691145	314.0	8.0	1.13837	0.401274	0.401274	9.836326588906062e-15	True	54M
TAATGTAGTGTTAAAAAGGTAGGATGG	TCATAGCTGGATAGCCATTGAGTATAG	(octopus_NC_068982.1_116435633)	12.0	360.0	0.0333333333333333																				2.24525e-12	0.487744	360.0	10.0	3.44109	2.15833	2.14444	6.687216091902414e-09	True	54M
TAATGTAGTTCTCGGGGATATTCAGCG	TGACACAGTAATTTTAGGGGGAGGGGA	(octopus_NC_068998.1_16567114)	10.0	464.0	0.021551724137931																				6.36931e-15	0.554799	464.0	12.0	2.91127	6.85345	3.34267	2.3454860009214183e-11	True	54M
TAATGTATATCGGCTGAATGGACGTCA	GTGATTGGTTGAAACTACAGAAATACG	(octopus_NC_068987.1_75045984)	80.0	3646.0	0.0219418540866703																				6.54417e-12	0.157563	3646.0	15.0	3.26327	1.18541	0.88316	1.8692209050081147e-08	True	54M
TAATGTATATGAATATATGAATACCTG	TGTGTGAGTGTGTGTGTGAGGCATGAT	(octopus_NC_069008.1_14765110)	1.0	496.0	0.002016129032258																				2.97282e-06	0.357376	496.0	14.0	1.54082	2.76815	1.14919	0.0045532947255653	True	20M2I32M
TAATGTATATTTTTATATATATACACA	CACACACACACACACTGTATTTTCCAG	(octopus_NC_068999.1_41803386)	11.0	1206.0	0.0091210613598673																				6.751700000000001e-24	0.37671	1206.0	11.0	1.79491	3.44279	2.86982	4.38592830780177e-20	True	22M2D32M
TAATGTATCAGTTCTATAATGAAGTAG	ATTATTCTCTTTCTTTTGCTCATTCAT	(octopus_NC_068983.1_141529014)	1.0	243.0	0.0041152263374485																				6.75521e-23	0.744135	243.0	9.0	1.07756	0.411523	0.378601	4.160640277996098e-19	True	54M
TAATGTATTTTAAGCAAACTGTGCAGT	TAGTTGTAAGGTTGAGCAGTTGTAGCT	(octopus_NC_068983.1_72928196)	1.0	236.0	0.0042372881355932																				2.815e-06	0.534919	236.0	12.0	1.15947	1.86864	1.13136	0.0043254616659621	True	54M
TAATGTCAACAGTTGGCATTTATTATT	ATTAGAATAATACCAATTCGTAATGAC	(octopus_NW_026298743.1_475) (octopus_trinity_TRINITY_DN49952_c1_g1_i9.p1_13)	2.0	2468.0	0.0008103727714748																				8.87751e-35	0.384854	2468.0	11.0	1.78937	1.03039	0.999595	9.298616008890871e-31	True	54M
TAATGTCAACAGTTGGGATTTATTATT	ATGAAAGATCGGAAGACACACGTCTGA	False	2.0	1262.0	0.0015847860538827																				1.18486e-38	0.465081	1262.0	14.0	1.9572	1.09905	1.07686	1.4305008436407742e-34
TAATGTCAACTTTATCTTCGTTGATCA	ATAGGATATTGATCTCATTTTTGTTTT	(octopus_NC_069008.1_13719213) (octopus_trinity_TRINITY_DN56038_c2_g2_i3.p1_284)	5.0	4435.0	0.0011273957158962																				9.12435e-08	0.129299	4435.0	15.0	0.771565	0.152198	0.140699	0.0001692491702159	True	54M
TAATGTCACTTCCATCACTAATAATGA	ATACACAAACATACATACACATTTATA	(octopus_NC_069005.1_30222260)	14.0	338.0	0.0414201183431952																				4.48265e-06	0.447866	338.0	15.0	2.87156	0.982249	0.97929	0.006702484420939	True	1S53M
TAATGTCAGATAGAAGCAGCGGCAATA	TGTATCTGTGACAATATTCATATGAAT	(octopus_NC_068998.1_11559979)	1.0	1178.0	0.0008488964346349																				2.05425e-21	0.40493	1178.0	15.0	1.14077	0.344652	0.339559	1.1647720881795839e-17	True	54M
TAATGTCAGCAATTGGGATTTATTATC	ATCATCATCATCACCCTGATTGGTAAT	(octopus_NC_069008.1_16150820) (octopus_trinity_TRINITY_DN49952_c1_g1_i6.p1_157)	2.0	1524.0	0.0013123359580052																				1.5792800000000002e-24	0.195029	1524.0	13.0	1.42409	0.737533	0.687664	1.0609816259709863e-20	True	54M
TAATGTCAGGAACCAAGAGGATGCATA	CATAGATGAGTGAAATCCTTGCGTTTG	(octopus_NC_068981.1_165999938) (octopus_trinity_TRINITY_DN53703_c3_g2_i6.p1_799)	1.0	348.0	0.0028735632183908																				4.75963e-06	0.463303	348.0	12.0	1.38162	0.390805	0.387931	0.0070918471778025	True	54M
TAATGTCAGGATTTCACCATAATTACT	CTTTGACCATAATTTATAATGTTAGTG	False	1.0	154.0	0.0064935064935064																				4.15035e-07	0.583333	154.0	10.0	1.3402	0.454545	0.409091	0.0007101997067579
TAATGTCAGGCAGACACTGAATTGACG	CGGGTACCAGTTCATCTTCGTCGTCTT	(octopus_NW_026307911.1_170)	60.0	2589.0	0.0231749710312862																				1.3366200000000002e-29	0.254765	2589.0	9.0	2.54042	1.16338	1.15064	1.1381789037856583e-25	True	53M1S
TAATGTCAGTACATGACCTGTTGGTGA	CTGGTCCACGATAGTTCCTAGCTTTGA	(octopus_trinity_TRINITY_DN54086_c6_g4_i18.p1_164)	3.0	2256.0	0.0013297872340425																				1.29099e-09	0.338268	2256.0	12.0	0.683304	0.140957	0.131206	2.9418841859323057e-06	True	37M5855N17M
TAATGTCAGTTAGCATGACTATAGTGT	TACATTTTGATTGCCAAACCATCCGCC	(octopus_NC_068994.1_5473220) (octopus_trinity_TRINITY_DN56464_c3_g1_i9.p1_614)	1.0	173.0	0.0057803468208092																				6.50866e-06	0.596866	173.0	8.0	0.9761	0.260116	0.260116	0.0095118816788382	True	54M
TAATGTCATCAATTGAGAATCTCTTAT	CTATTAAATATCCGAATTATAACTTGT	False	1.0	1007.0	0.0009930486593843																				1.75522e-76	0.981365	1007.0	9.0	0.918327	0.242304	0.238332	5.346362184575735e-72
TAATGTCATCGTAAGCCACTACAAACG	GTGAAAGTACTTGATCAAAGAACTGCC	False	4.0	1393.0	0.0028715003589375																				1.41479e-13	0.380995	1393.0	15.0	1.06632	1.77889	1.1285	4.677091744498104e-10	True	15M68718N39M
TAATGTCATGATTAATATTTAGAGTAC	TGTGTCTGATTGACCCCATGGTAGTCT	False	1.0	297.0	0.0033670033670033																				2.77236e-32	0.813284	297.0	11.0	1.25189	7.73401	7.7037	2.637811131596983e-28	True	27M63589N27M
TAATGTCCACTTTTCCATGCTTGCATG	AGTCAGACAAAATTCATTGAGGCAGAT	(octopus_NC_068999.1_50100082)	8.0	337.0	0.0237388724035608																				1.10299e-12	0.621211	337.0	13.0	3.05188	8.53709	5.95846	3.377922600486156e-09	True	54M
TAATGTCCAGCATTCTGCTCCCAGTTC	CCTCTGATTGTTCTACTTCAATCAAAA	(octopus_trinity_TRINITY_DN56131_c2_g1_i17.p1_509)	2.0	3352.0	0.0005966587112171																				9.85125e-09	0.134767	3352.0	9.0	1.20079	0.417363	0.402148	2.0415684698169256e-05	True	40M417N14M
TAATGTCCATGGTTCAATATCTAGCAT	TTCCTCCAAATTCACTGGAAAATTTGT	(octopus_NC_068999.1_24843827) (octopus_trinity_TRINITY_DN51914_c11_g1_i2.p1_568)	1.0	132.0	0.0075757575757575																				1.46474e-10	0.703129	132.0	5.0	1.64176	0.590909	0.590909	3.6778988884633785e-07	True	54M
TAATGTCCGTTGTGTTATTTTGTTGAT	CCTTCGATAGAAAACTAGATGATATCT	(octopus_NC_069004.1_11381321) (octopus_trinity_TRINITY_DN50189_c2_g1_i2.p1_803)	1.0	394.0	0.0025380710659898																				3.43077e-14	0.49793	394.0	12.0	1.10189	0.317259	0.317259	1.1927799225492836e-10	True	54M
TAATGTCCTCTATTGCATTTTTGTTCC	ATTTTATATATATATATATATATAGAG	(octopus_NC_068986.1_21849630)	4.0	593.0	0.0067453625632377																				5.7760200000000005e-28	0.667388	593.0	15.0	2.16855	0.787521	0.76054	4.5847361262977036e-24	True	53M1S
TAATGTCGTCACAAACTTCTTCAGTTC	ACTATTCGTATGTAGGTATCGACCCAA	(octopus_trinity_TRINITY_DN45125_c4_g1_i30.p1_3141)	1.0	564.0	0.00177304964539																				1.21723e-12	0.404425	564.0	15.0	1.0744	0.421986	0.367021	3.713283111938379e-09
TAATGTCTAGAATTTAAGTAATGATAA	CAATAACAATGATAACAACAGCACCAC	(octopus_NW_026354957.1_59)	3.0	2182.0	0.0013748854262144																				3.58751e-14	0.219726	2182.0	9.0	1.31181	0.490834	0.48396	1.2454169352288726e-10	True	53M1S
TAATGTCTCCGTCGACCTTTCTTTCGC	CTTATCTTCCGACTCAAACCTGACTTC	False	2.0	2658.0	0.000752445447705																				7.86286e-16	0.130401	2658.0	15.0	1.52035	0.443943	0.441309	3.101045294600499e-12	True	54M
TAATGTCTCTGTTCCTGTTAAATGGTC	TTTATTTTATTAAGTGTAAAATTTGGA	False	1.0	238.0	0.0042016806722689																				1.33004e-10	0.626016	238.0	6.0	1.20152	0.453782	0.436975	3.354572225174259e-07	True	39M15S
TAATGTCTGACTGAATGCAAATATTGA	CTATCACTGTTGAAGAAAATGATGAGT	(octopus_trinity_TRINITY_DN43415_c1_g2_i7.p1_69)	1.0	411.0	0.0024330900243309																				7.85971e-43	0.833413	411.0	9.0	1.21841	0.49635	0.49635	1.0880268316558564e-38	True	2S52M
TAATGTCTGTAAGAAGATGGCCTTCGA	AAAGCAGCAGCTGGCTCGCTGCATTAA	(octopus_NC_068981.1_5527254) (octopus_trinity_TRINITY_DN54304_c1_g2_i3.p1_1046)	2.0	1636.0	0.0012224938875305																				2.8370799999999998e-27	0.348855	1636.0	15.0	0.981115	0.261614	0.238998	2.182500791190681e-23	True	54M
TAATGTCTGTACTAGAAGCAGCAGCAG	CAGTAACTGTATTATTACTTCCACTAC	(octopus_NC_068982.1_187254386) (octopus_trinity_TRINITY_DN45997_c9_g6_i1.p1_569)	1.0	124.0	0.0080645161290322																				2.28556e-15	0.896625	124.0	7.0	1.81184	0.604839	0.604839	8.710299266740442e-12	True	54M
TAATGTCTGTGATACTTGCTATGAAAT	TGTATTCTGTAAACGTGCATAGTTTCA	(octopus_NC_069001.1_14031123) (octopus_trinity_TRINITY_DN54134_c4_g2_i2.p1_419)	2.0	1646.0	0.0012150668286755																				9.82766e-26	0.286945	1646.0	10.0	1.6584	1.39793	1.36087	7.017225807001576e-22	True	1S53M
TAATGTCTTCACCACTTGACCCTTTCT	TACCTCTTCTACTTCACCAAAAGCTAG	(octopus_NC_068981.1_156473828)	2.0	116.0	0.0172413793103448																				1.36127e-07	0.805288	116.0	7.0	2.14376	2.5	2.40517	0.0002472890643364	True	54M
TAATGTCTTTGGTTGCTTTCAAATTGT	CCTTAGCCAGTTTGTCATATTTCTTGT	(octopus_NC_068997.1_42413649) (octopus_trinity_TRINITY_DN43993_c9_g1_i2.p1_1328)	1.0	232.0	0.0043103448275862																				2.96894e-06	0.487264	232.0	10.0	0.818585	0.198276	0.198276	0.0045476971486077	True	54M
TAATGTGAAACACCCACAATGTGTGAT	ATGTGTACAATGCGCCATATGCAGTCA	(octopus_NC_068989.1_35938294)	13.0	401.0	0.0324189526184538																				2.57046e-10	0.44885	401.0	6.0	3.00661	1.40648	1.40648	6.298877044789719e-07	True	54M
TAATGTGAAAGCCAGGCTCTTGTTTAT	TCCTTGGTTGCGGATGATATCTATGCC	(octopus_trinity_TRINITY_DN52883_c7_g2_i13.p1_157)	1.0	670.0	0.0014925373134328																				6.350069999999999e-22	0.518764	670.0	11.0	1.28676	0.453731	0.414925	3.7087917777351234e-18	True	36M1794N18M
TAATGTGAATAACAGAGATAAAATTAC	TTAGAGAACACCGGTTCGTGATATAGT	(octopus_NC_068985.1_63317704)	1.0	975.0	0.001025641025641																				2.27156e-07	0.132326	975.0	12.0	0.53214	0.127179	0.105641	0.0004016235766878	True	54M
TAATGTGACACCTATTTGATGAGAATC	CCATCGACATATATCCGTAGCTGAGAT	(octopus_NC_069008.1_13718599) (octopus_trinity_TRINITY_DN55298_c5_g1_i5.p1_93)	8.0	2171.0	0.0036849378166743																				6.22789e-07	0.16013	2171.0	13.0	1.71099	0.610318	0.595117	0.0010426938765153	True	4S50M
TAATGTGACACTTTCTCGAAATATCAA	CACACCCACATTCTCATCTAACTTAAT	(octopus_NC_068982.1_186827558) (octopus_trinity_TRINITY_DN43370_c0_g1_i6.p1_391)	2.0	1102.0	0.0018148820326678																				6.28605e-62	0.540617	1102.0	9.0	1.44486	1.04809	0.85118	1.4391922239086828e-57	True	54M
TAATGTGACAGTCCCCTGAAGGGAATA	GTACTAATGTTGGTTAGAACTAGGAAG	(octopus_NC_068981.1_187178350)	2.0	655.0	0.0030534351145038																				1.17383e-09	0.372234	655.0	13.0	1.6304	7.32061	6.3374	2.6865478773863537e-06	True	54M
TAATGTGACATACTGAATCCTGTCAGC	AATGTCTATATTCAAACGGCCTGGATT	(octopus_trinity_TRINITY_DN52357_c1_g1_i6.p1_409)	1.0	191.0	0.0052356020942408																				4.32241e-15	0.724308	191.0	9.0	1.22795	0.502618	0.497382	1.612361784553134e-11	True	18M1009N36M
TAATGTGAGGCATTTGTTTACAGCCAT	TGTATACTGAATCATACGAACTTTGGA	(octopus_NC_068999.1_21770411)	1.0	1605.0	0.0006230529595015																				6.12649e-16	0.315689	1605.0	15.0	1.24581	1.86417	1.84984	2.43520106342484e-12	True	54M
TAATGTGATTCTGGGTTCCCCACATAA	AGACAGGAGGGTCCTGGCTAGAAGGCA	(octopus_NW_026297134.1_18203)	1.0	826.0	0.0012106537530266																				1.6378699999999999e-31	0.517837	826.0	13.0	0.853186	0.191283	0.191283	1.510283673325842e-27	True	53M1S
TAATGTGCAGCGATGTGTAATGGTGTG	AAACCACTCTTAGTTGTGAGATCGGAA	(octopus_trinity_TRINITY_DN56381_c3_g1_i14.p1_603)	1.0	553.0	0.0018083182640144																				5.04664e-14	0.571243	553.0	14.0	1.30924	4.3038	4.25859	1.7314613931167968e-10	True	17S37M
TAATGTGCATAGGATAATGACAAAAGA	GAGAGCCATAAGCAAGGTGCCGCATAA	(octopus_NC_069002.1_4266107) (octopus_trinity_TRINITY_DN47347_c5_g1_i4.p1_73)	3.0	3682.0	0.0008147745790331																				4.16677e-82	0.451645	3682.0	13.0	1.28375	0.598316	0.404943	1.400596725093538e-77	True	54M
TAATGTGGCTAGTTGTACTGCTGGTAT	ATATATATGAGTGTGTGTGTTGGTGCT	(octopus_NC_069006.1_13540763)	1.0	377.0	0.0026525198938992																				6.12187e-14	0.568859	377.0	12.0	1.27615	2.30769	1.18037	2.0856756831247487e-10	True	54M
TAATGTGTAAGTGGCTGAGCACTCCAC	AGATATGTGTGCCATTTTCAGGGAGAT	(octopus_NC_068986.1_80517620)	2.0	1085.0	0.0018433179723502																				7.44011e-16	0.334848	1085.0	13.0	1.47016	5.17419	5.1447	2.939155031937711e-12	True	54M
TAATGTGTACACCATTTTTGTGCGCCA	GTTCACAGCAATGAGGTTTCCGGTTGG	(octopus_NC_068992.1_58240957) (octopus_trinity_TRINITY_DN55983_c6_g1_i4.p1_1444)	1.0	337.0	0.0029673590504451																				2.71027e-09	0.494017	337.0	7.0	1.17113	0.391691	0.391691	5.967834715191863e-06	True	54M
TAATGTGTAGTAGTAGCAGCAGACCCC	TTCCAGATGCTAGCTCACTTAGCCCCT	(octopus_NC_068989.1_19963922)	4.0	1633.0	0.0024494794856093																				8.01727e-12	0.25527	1633.0	13.0	1.12256	0.244948	0.232088	2.2718766022332617e-08	True	47M7S
TAATGTGTATATATATGCACACGTGTG	TGTGTGTGTGTGTGTATACACATAACA	(octopus_NC_069007.1_20681020)	10.0	845.0	0.0118343195266272																				5.70745e-10	0.360129	845.0	15.0	1.71625	2.24615	1.82959	1.348552378398779e-06	True	45M9S
TAATGTGTGCTTCTGGACCATTTTGTT	TGGCTCTGGCTTCTGCTCGTTGGAAGC	(octopus_trinity_TRINITY_DN46095_c12_g3_i1.p1_545)	1.0	93.0	0.010752688172043																				4.65791e-06	0.761783	93.0	8.0	1.75233	0.505376	0.505376	0.0069483949856395
TAATGTGTGTCTCTGAGTGCGTGTGTG	TGTGTGTGTCTTTGATGAAACTAAGAA	(octopus_NC_068999.1_47112578)	2.0	352.0	0.0056818181818181																				1.9212e-06	0.357955	352.0	12.0	1.80848	4.94602	2.19602	0.0030180286268666	True	18M6D36M
TAATGTGTGTGCATGCATGCATGTATA	TATACATATATATATGCAAGCATCTTT	(octopus_NC_069008.1_1686616)	46.0	1576.0	0.0291878172588832																				4.77379e-13	0.281446	1576.0	15.0	3.13641	4.87627	2.52221	1.509227600962222e-09	True	54M
TAATGTGTGTGTAATATTTCGAGCACC	GTAAATGCACTAGCCATACCACCAAGT	(octopus_NC_068983.1_61387471) (octopus_trinity_TRINITY_DN54216_c0_g1_i22.p1_3027)	1.0	329.0	0.0030395136778115																				3.31071e-16	0.610232	329.0	13.0	0.991524	0.31003	0.31003	1.3427092103278534e-12	True	54M
TAATGTGTTGAAAACTTGGAGCCAAAA	AAACTGGGTATCAGAAGAATCTGTGAT	False	27.0	1120.0	0.0241071428571428																				1.10287e-37	0.511206	1120.0	13.0	2.37427	7.93304	1.1	1.2870275240144952e-33	True	24M1I27M2S
TAATGTGTTTCTCTGAGCAAACTGTTT	GAAACAAATCTCACATTGGAACGGTAT	(octopus_NC_068994.1_4674693) (octopus_trinity_TRINITY_DN55045_c7_g4_i2.p1_1129)	1.0	441.0	0.0022675736961451																				2.53055e-10	0.47142	441.0	13.0	1.68111	0.84127	0.84127	6.205599815949418e-07	True	52M2S
TAATGTGTTTTTGATGTGCCTTCGTCC	AACACCATGTGAGCCCAAAAGGACCAG	(octopus_trinity_TRINITY_DN54586_c4_g1_i5.p1_2245)	1.0	176.0	0.0056818181818181																				4.51071e-07	0.628099	176.0	6.0	1.36449	0.488636	0.477273	0.0007684326139904	True	12S42M
TAATGTTAACATTACTGTTTTCAAAGC	ATGGTCTGTATAAGATACCCGATCTCG	(octopus_trinity_TRINITY_DN56261_c6_g1_i19.p1_667)	1.0	528.0	0.0018939393939393																				5.01525e-08	0.458201	528.0	14.0	1.30864	0.486742	0.484848	9.590519316452654e-05	True	39M5632N15M
TAATGTTAAGGGAACTAATCAGTTGCC	AAATCCTCCAATTATTACGGGCATAAC	False	1.0	62.0	0.0161290322580645																				4.10637e-06	0.885714	62.0	6.0	1.87483	0.709677	0.709677	0.006172924951019	True	54M
TAATGTTACAACTGCAGTTTCAATTTC	CAGATCGGAAGAGCAACGTCTGAACTC	False	1.0	321.0	0.0031152647975077																				7.23262e-28	0.961854	321.0	9.0	0.920055	0.327103	0.277259	5.715236274531507e-24
TAATGTTACGATTTAGATTTTCAATTT	TTTCATCTGAGCACAATGATTTTTCGT	(octopus_NC_068999.1_50123417)	3.0	626.0	0.0047923322683706																				1.04458e-17	0.457923	626.0	13.0	1.25388	0.258786	0.258786	4.7071715295855273e-14	True	54M
TAATGTTACTTGCTGACTTGTTATGTA	TCTACTACAGACGCTACAGTTCGGAGG	(octopus_trinity_TRINITY_DN50247_c11_g1_i15.p1_241)	1.0	256.0	0.00390625																				5.42529e-11	0.52442	256.0	9.0	1.01654	0.296875	0.285156	1.420986112372633e-07	True	8S46M
TAATGTTAGAAGATTTGTATTTATGTA	GATCTTATAAGATATATTCTTATGTTG	(octopus_NC_069003.1_33543462)	1.0	1134.0	0.0008818342151675																				2.92192e-12	0.354734	1134.0	10.0	1.25409	0.4806	0.472663	8.615955174851611e-09	True	54M
TAATGTTAGGAATAGTTGCGGCAATGA	TATTACTGTTGATTTTGGTATTGGGTT	(octopus_trinity_TRINITY_DN50523_c8_g1_i1.p1_248)	3.0	4676.0	0.0006415739948674																				1.43404e-57	0.296752	4676.0	11.0	1.36958	0.519461	0.507913	2.9837547757748543e-53
TAATGTTAGTTGTAATAAAATTAATAG	CTCCAAGAATAGAAGAGATACCAGCTA	(octopus_NC_029723.1_3002)	1.0	115.0	0.008695652173913																				7.62582e-10	0.839286	115.0	7.0	2.04105	0.504348	0.504348	1.7790844002792204e-06	True	54M
TAATGTTATTACACAGCAGATAGTATC	AAACTGGTCTCCAAAATTTCGTTCTGG	(octopus_NC_069002.1_5799474) (octopus_trinity_TRINITY_DN53708_c2_g1_i6.p1_93)	2.0	1059.0	0.0018885741265344																				2.89313e-11	0.3042	1059.0	10.0	1.36923	1.46176	1.4542	7.780573032488429e-08	True	54M
TAATGTTCCAGAAAAGAAGACATCCTG	TCTTCTATTGTTATCCTCCTCACTAAC	False	1.0	610.0	0.001639344262295																				7.29017e-07	0.40969	610.0	9.0	0.740862	0.290164	0.288525	0.0012097769452682	True	54M
TAATGTTCCTACCCCTGTCACTGCTGT	TGTTGTTGTTGTTGTTGTTAAGATCGG	(octopus_NW_026329821.1_39322) (octopus_trinity_TRINITY_DN42582_c8_g4_i3.p1_1946)	1.0	181.0	0.005524861878453																				4.1927e-20	0.848906	181.0	8.0	1.36111	0.585635	0.497238	2.2032465579153487e-16	True	8S46M
TAATGTTCTCACAAACCACTTCCACTA	GACATTTCCGGTTTATTATCACAACTA	(octopus_NC_068990.1_84446398)	1.0	282.0	0.0035460992907801																				1.5292e-07	0.489362	282.0	14.0	1.20916	0.432624	0.432624	0.0002760841468982	True	54M
TAATGTTGACCTTCGGTGATACACTTC	TTGTTTATTCATGATGCCTGTTATTTC	(octopus_trinity_TRINITY_DN56454_c9_g1_i8.p1_741)	2.0	215.0	0.0093023255813953																				6.958489999999999e-21	0.827358	215.0	6.0	1.87776	2.65116	2.31628	3.8270879261914256e-17	True	45M9S
TAATGTTGATGTATTCCATCGTAACTG	CCTCACTGGTTAAAAGGGAGGTAGCAA	(octopus_NC_068982.1_85258357) (octopus_trinity_TRINITY_DN47528_c3_g1_i8.p1_212)	10.0	544.0	0.0183823529411764																				7.22363e-17	0.518374	544.0	14.0	2.34967	2.35662	2.35294	3.072097009035487e-13
TAATGTTGGGTAATAGGGTATATTTTT	GACGGAAATTTTTAACAAGTATGATGA	(octopus_NW_026413225.1_1060)	2.0	2009.0	0.0009955201592832																				9.58858e-55	0.53063	2009.0	11.0	1.25548	2.55351	1.69886	1.855536891280513e-50	True	46M8S
TAATGTTGGTCGTTGTAACGCTAGTAG	ACACCCTAGGTGTATTGCTACTACTAC	(octopus_NC_068996.1_51339327) (octopus_trinity_TRINITY_DN46759_c6_g2_i2.p1_29)	1.0	655.0	0.0015267175572519																				1.64999e-14	0.439006	655.0	13.0	0.758912	0.198473	0.157252	5.885249832088628e-11	True	54M
TAATGTTGTGGGATTGTGTAGCCGCCC	ATAGAATAAACACCAACCCTCTGAAGT	(octopus_NC_068982.1_45180367)	1.0	411.0	0.0024330900243309																				3.66347e-14	0.50307	411.0	13.0	1.13245	0.40146	0.40146	1.2708280878623508e-10	True	54M
TAATGTTTAACGTTGATGTATTCTGTC	CCAAGTAGATGAGAAAACATCTTATTT	False	2.0	181.0	0.011049723756906																				1.21449e-08	0.653543	181.0	4.0	2.10148	0.933702	0.933702	2.4921060118447195e-05	True	54M
TAATGTTTAATACAGAACGTTTCCGCA	GTCTGCTGAAAGTGACGCTATCTGAAA	(octopus_NW_026405411.1_9574) (octopus_trinity_TRINITY_DN51840_c4_g2_i8.p1_107)	6.0	555.0	0.0108108108108108																				4.68042e-07	0.550265	555.0	14.0	2.00352	1.31351	1.29369	0.000795870910144	True	54M
TAATGTTTAGGGCACACAATTTCAATA	CATATATAACATACACTCACACACATA	(octopus_NC_069008.1_17555331)	4.0	950.0	0.0042105263157894																				5.96012e-10	0.368609	950.0	15.0	1.70135	0.395789	0.390526	1.4055943434696455e-06	True	52M2S
TAATGTTTATTTATTCACATTATGAAT	TGATCATGTATTATTTCGAGATTCTGA	(octopus_NC_068991.1_52989937)	1.0	471.0	0.0021231422505307																				1.10033e-06	0.328757	471.0	13.0	1.17463	0.403397	0.36518	0.0017842118149914	True	54M
TAATGTTTCATCTGGGTTTCTTGTATC	ACGAACCCAATTAATAATTCCTGTGAT	(octopus_NC_068989.1_21696017) (octopus_trinity_TRINITY_DN53614_c3_g1_i6.p1_894)	1.0	455.0	0.0021978021978021																				3.05879e-08	0.30587	455.0	11.0	1.24538	1.57582	1.55824	5.997292399845013e-05	True	10M1D44M
TAATGTTTCGTTATCTAATTTAGTGCT	GTCATGCCTACGTGTATTAACGTACAC	(octopus_NC_068983.1_61272400)	1.0	362.0	0.0027624309392265																				1.25259e-06	0.416379	362.0	12.0	1.01104	0.301105	0.256906	0.0020160013086164	True	54M
TAATGTTTCTATTCCTCCTGTCCCATC	CTGCAATCAGATTATTTTCAGTTTTAA	(octopus_NW_026427136.1_1753) (octopus_trinity_TRINITY_DN49952_c1_g1_i6.p1_8)	1.0	352.0	0.002840909090909																				1.62016e-54	0.989583	352.0	8.0	0.967194	0.298295	0.295455	3.113779897664567e-50	True	54M
TAATGTTTCTTGTGAGGAATGGGAAAA	GTAAGAGCTGCCCAGAGTCCAACGAGC	(octopus_NC_068984.1_123092595) (octopus_trinity_TRINITY_DN56115_c0_g2_i2.p1_5251)	1.0	364.0	0.0027472527472527																				8.6344e-14	0.491983	364.0	7.0	1.76925	0.862637	0.862637	2.905804444126609e-10	True	54M
TAATGTTTGCTGCAGTTAAGTTAAGTA	AGTAATTCTGATGGTACAGTACAGCCC	(octopus_NC_068983.1_87501523) (octopus_trinity_TRINITY_DN50088_c2_g4_i4.p1_1400)	1.0	548.0	0.0018248175182481																				1.72844e-11	0.555019	548.0	14.0	0.833912	0.182482	0.182482	4.7473357018416934e-08	True	53M1S
TAATGTTTGGTACACTTTAACCTCTAA	TATTATTTTATTTAATTTTACAGCTGT	(octopus_NC_068983.1_73179169)	2.0	1691.0	0.0011827321111768																				4.472550000000001e-29	0.352208	1691.0	15.0	1.12005	0.328208	0.29864	3.725037431733975e-25	True	8S46M
TAATGTTTTACGTAGTGTTTTTGGTAC	CTAAAGACTTTCAAACTTCGTATACTC	(octopus_NW_026353997.1_758)	34.0	4545.0	0.0074807480748074																				9.4696e-10	0.135666	4545.0	15.0	2.60713	0.675468	0.634763	2.187984215889528e-06	True	54M
TAATGTTTTATGTAGTGTTTTTGGTAC	CGAAAGACTTTCAAATTTCGTATACTT	(octopus_NC_068988.1_44013877)	3.0	603.0	0.0049751243781094																				2.81513e-12	0.453102	603.0	9.0	1.12357	0.240464	0.238806	8.311168468731128e-09	True	54M
TAATGTTTTATTTTGAATTCTCTCAAT	TTTGATTATACGAGATAAAGGCAAATT	(octopus_trinity_TRINITY_DN53258_c1_g1_i5.p1_106)	5.0	1405.0	0.0035587188612099																				1.87454e-17	0.264538	1405.0	13.0	2.09597	3.60214	3.52883	8.29977877006413e-14	True	27M804N27M
TAATGTTTTCAGTCGGAGATGCCAAAC	CATTAGTATTGTATGTAGGAGAAGCTT	(octopus_NC_068983.1_35359791) (octopus_trinity_TRINITY_DN56581_c6_g1_i4.p1_878)	10.0	26425.0	0.0003784295175023																				2.83022e-38	0.107601	26425.0	11.0	1.33546	0.541079	0.53071	3.3715053901292643e-34	True	54M
TAATGTTTTTCTTTGCAGACTGCATGT	GGGAAATGCTCTGTTATGTAATTCATC	(octopus_NC_068987.1_62019244) (octopus_trinity_TRINITY_DN46010_c4_g1_i2.p1_6723)	1.0	416.0	0.0024038461538461																				5.71887e-09	0.420184	416.0	11.0	0.773308	0.185096	0.163462	1.2167585429157592e-05	True	54M
TAATTAAAACTAATCAACTCAAAAGTA	AAATTAAGAGGTGAACGAATCAGAAAA	(octopus_NW_026297134.1_5277)	1.0	434.0	0.0023041474654377																				4.28081e-09	0.412342	434.0	11.0	1.11995	0.822581	0.822581	9.22947191265352e-06	True	54M
TAATTAAAAGAGACCAACAGAGGAGAT	AATGGTAGCAACAGTGATACTAGTATG	(octopus_NC_068989.1_19761368)	1.0	194.0	0.0051546391752577																				1.83475e-06	0.548465	194.0	11.0	1.51091	0.402062	0.402062	0.0028895519327082	True	54M
TAATTAAAATACCATGAAGGTTAAAAT	ACAATAAAATCTAATATTTACAATAAT	(octopus_NC_068982.1_50421213)	1.0	251.0	0.0039840637450199																				3.42972e-07	0.622312	251.0	10.0	1.1171	0.262948	0.262948	0.0005929949082158	True	54M
TAATTAAAATTTCTTGGTTCATTACAT	TAATTACATTAGCACCGACTTCACTAA	(octopus_NC_069000.1_23840287)	1.0	458.0	0.0021834061135371																				5.92684e-27	0.653935	458.0	11.0	1.08774	0.406114	0.406114	4.4909634765398563e-23	True	54M
TAATTAAACATATCCATAGAGATTCCA	TATCCCTTTACTGCATTCGGTAACCAT	(octopus_NC_068991.1_28998709) (octopus_trinity_TRINITY_DN51498_c10_g1_i1.p1_1139)	1.0	855.0	0.0011695906432748																				1.37574e-08	0.437984	855.0	9.0	1.37245	2.28187	2.2117	2.8053766111152223e-05	True	38M1D16M
TAATTAAACGATTGAGGAGTGTAAAGT	TGAGAATTTTGTGAGAGTTAAGTAGCA	(octopus_NC_068999.1_2800703)	1.0	716.0	0.0013966480446927																				2.7333000000000004e-25	0.550928	716.0	15.0	1.03042	0.325419	0.280726	1.9100600008328602e-21	True	3S51M
TAATTAAACTATTTCTAACATAAGCAC	AAAACCATTTTACTTTGCTGTTTGTTT	(octopus_NC_068982.1_25893434)	2.0	813.0	0.002460024600246																				5.27772e-15	0.487932	813.0	13.0	1.06188	0.403444	0.403444	1.9560590711608288e-11	True	54M
TAATTAAATAAAATTGTTTTGTTTTAA	AAGTATGTGTTAATCGAGTTCACCTGA	False	1.0	450.0	0.0022222222222222																				1.09476e-08	0.296296	450.0	11.0	1.28164	4.32444	2.89778	2.257113537109981e-05
TAATTAAATGAAATTAATTTCTTTATA	TATATATATATATATATCTGTTATAGA	(octopus_NC_068981.1_63205372)	9.0	757.0	0.011889035667107																				4.15322e-12	0.430536	757.0	14.0	2.27025	5.25892	3.24571	1.2076989406861411e-08	True	14S40M
TAATTAAATGGTAGCAAAATTTTAAAA	TAAAAACAAAAGCTTAGAAGAACATTC	(octopus_NC_069005.1_32317487)	2.0	704.0	0.002840909090909																				5.05205e-15	0.428185	704.0	13.0	1.52749	0.426136	0.401989	1.8747906741073773e-11	True	1S53M
TAATTAAATTGGAATGCTTGAATTCCA	CAAGTGGATTGACAAAGGCTTCCCTAT	(octopus_NC_068994.1_12377902) (octopus_trinity_TRINITY_DN52147_c4_g4_i2.p1_167)	2.0	1153.0	0.0017346053772766																				5.0986e-24	0.442499	1153.0	15.0	1.12967	0.320035	0.320035	3.334362992721047e-20	True	4S50M
TAATTAACATTATAACAAACATCTTGT	ATTTAACTTGTTAATTTTTCTCTTCAA	(octopus_NW_026327229.1_120)	7.0	16331.0	0.0004286326618088																				8.14849e-36	0.133499	16331.0	11.0	1.24828	0.903558	0.885188	8.884631692268329e-32	True	54M
TAATTAACTATTAATTTTTAGAATGAT	ATTGCAGTGCCGGTGTGAGAAGCTAGA	(octopus_NC_068987.1_62076306)	1.0	538.0	0.0018587360594795																				1.85485e-15	0.471355	538.0	11.0	1.22904	0.401487	0.386617	7.115843938890766e-12	True	54M
TAATTAACTGATCCTCCAGTATTTTCT	TTTACCCAAAGCCAGGAACTCTTCAGA	(octopus_NC_069000.1_36263748) (octopus_trinity_TRINITY_DN54807_c14_g1_i6.p1_141)	2.0	299.0	0.0066889632107023																				1.75497e-09	0.563765	299.0	12.0	1.41299	0.518395	0.51505	3.9425284337898346e-06	True	1S53M
TAATTAAGAAGAGAACTGTTGATGATG	CCACATAAACAGCACTGACGTTGGTGC	(octopus_NC_068981.1_5933390)	1.0	1029.0	0.0009718172983479																				1.83598e-17	0.320333	1029.0	11.0	0.857997	1.66375	1.35374	8.133510888090005e-14	True	54M
TAATTAAGCATTGATTACACACACACA	TACACATTTACATGTATATTAATACAT	(octopus_NC_068990.1_84537225)	1.0	154.0	0.0064935064935064																				2.91594e-06	0.770531	154.0	10.0	1.07146	0.441558	0.402597	0.0044708084691158	True	54M
TAATTAAGGTTCCTCTTGAGTTTCTTT	AGGAGAGGCTTCTATATATATATATTT	(octopus_NC_069008.1_8968802)	1.0	574.0	0.0017421602787456																				1.80849e-14	0.452554	574.0	15.0	0.883665	0.249129	0.245645	6.430919214770104e-11	True	2S52M
TAATTAAGGTTTCAACGATGAACGGGT	ATATATATATATATATATATATGTGTA	(octopus_NC_068993.1_6609943)	20.0	5890.0	0.0033955857385398																				1.20756e-73	0.318881	5890.0	15.0	1.77795	1.23294	1.17301	3.502894250297898e-69	True	5S49M
TAATTAATATAATAAATGTATGTCTTA	TATGTCGTCAGGGATGTATTTTAACAA	(octopus_NC_068983.1_127699412)	1.0	304.0	0.0032894736842105																				7.41787e-13	0.557649	304.0	11.0	0.969123	0.233553	0.233553	2.306784101013246e-09	True	54M
TAATTAATATATACAGGTCAGGATTCG	GCTTGGATGGATTAGTCGACTTTGTTT	(octopus_NC_068988.1_84409882)	1.0	391.0	0.0025575447570332																				1.5922e-10	0.431459	391.0	14.0	0.998218	0.365729	0.283887	3.98286720203602e-07	True	20M1I33M
TAATTAATCGTCATAAATCTTTCAGTT	GGCGTGAACCATTTGACGGGGGATGTT	(octopus_NW_026332634.1_111)	7.0	11949.0	0.0005858230814294																				1.2232600000000001e-102	0.262685	11949.0	11.0	0.800599	0.157921	0.143276	5.5172824225577646e-98	True	54M
TAATTAATCTTTAATAATAATAATAAT	AATAATAGTGGTAGTAGTAAATTACAG	(octopus_NC_068985.1_13894849)	1.0	190.0	0.0052631578947368																				5.69171e-06	0.555012	190.0	13.0	1.39931	3.68421	2.24211	0.008386516979457	True	53M1S
TAATTAATGATTGGTTTGTTACTGTCC	TCTCCGTTGACAGAGTCATTTAAACCC	(octopus_trinity_TRINITY_DN47579_c3_g1_i22.p1_417)	1.0	593.0	0.0016863406408094																				9.142800000000001e-24	0.855645	593.0	10.0	0.925717	0.215852	0.215852	5.898660015056892e-20	True	21M794N33M
TAATTAATGGAGATCTCGAAAGTTGAA	TTGATATTTGTGTGTGTGTGTATATGC	(octopus_NC_068994.1_12491151)	1.0	354.0	0.0028248587570621																				6.00157e-07	0.376953	354.0	11.0	1.2394	1.85028	1.85028	0.0010069266351376	True	2S52M
TAATTAATGGTAATATAGCCCACAAAA	CGGCTCCGGCGATACGTGTATAATTCT	(octopus_NC_068981.1_193399248) (octopus_trinity_TRINITY_DN56491_c7_g1_i4.p1_692)	1.0	316.0	0.0031645569620253																				3.59123e-10	0.496894	316.0	9.0	2.04346	2.97468	2.97152	8.665518941219646e-07	True	54M
TAATTAATGTGTTTTTGATGTGCCTTC	GTCCAACACCACGTGCGCCCAAAAGGA	(octopus_trinity_TRINITY_DN54586_c4_g1_i30.p1_2249)	1.0	180.0	0.0055555555555555																				2.59558e-09	0.65	180.0	7.0	1.27889	0.588889	0.561111	5.727843827670303e-06	True	8S46M
TAATTAATTCAAAATAATGTGAATGCT	AAAGGCTTAAGTGACATATAATTTGGG	False	1.0	208.0	0.0048076923076923																				8.53856e-07	0.551468	208.0	12.0	1.36909	0.413462	0.399038	0.0014047458536206	True	10S44M
TAATTAATTCATTACTGAATATTTCTT	TGTTCGTCTCAGATGTAATTGAAGGGA	(octopus_NC_069008.1_11350070) (octopus_trinity_TRINITY_DN56641_c11_g1_i9.p1_233)	2.0	1762.0	0.0011350737797956																				5.46803e-24	0.32569	1762.0	13.0	1.3356	0.471623	0.442679	3.57026487122055e-20	True	54M
TAATTAATTTATTTAATAAAAACCATG	AAGTGCTTTACTCTCAATGCATGCACT	(octopus_NC_068987.1_62077245)	1.0	315.0	0.0031746031746031																				1.17726e-09	0.45536	315.0	11.0	1.02652	0.304762	0.304762	2.6940925550124115e-06	True	54M
TAATTAATTTATTTACGTTCATATTCC	GCATCATACGTGTGAACAACACATGCA	(octopus_NC_068988.1_36946093)	1.0	282.0	0.0035460992907801																				2.4843e-16	0.770057	282.0	11.0	1.31479	3.55674	2.7695	1.0166705326834659e-12	True	8S43M3S
TAATTAATTTCAAATCACTGAAAACCT	GTATACTATATTTTAACGTGCATAAGC	(octopus_NC_068981.1_182586264)	2.0	76.0	0.0263157894736842																				6.7625e-07	0.763158	76.0	8.0	2.50292	1.27632	1.27632	0.0011268778157412	True	54M
TAATTACAAACACTTCAATGCCGCTTT	GACGGAGAAACCTAGCATTTGTCTTCA	(octopus_NC_069005.1_32384564) (octopus_trinity_TRINITY_DN53357_c2_g1_i3.p1_1076)	1.0	1107.0	0.000903342366757																				2.63823e-54	0.622639	1107.0	10.0	1.53002	0.897922	0.897922	5.045085424898484e-50	True	54M
TAATTACACAGGTGTATAATATGTATG	TATGTGTGTGTGTGTGTGTGTATTTGT	(octopus_NW_026358579.1_2)	1.0	256.0	0.00390625																				3.65888e-07	0.582742	256.0	11.0	1.6353	0.539062	0.539062	0.0006303872797662	True	54M
TAATTACACCAATAATAACAGCAATAA	TAACAAGGGAAGACCTTACAGACCTCA	(octopus_NC_068997.1_44406972)	1.0	728.0	0.0013736263736263																				2.46219e-15	0.400723	728.0	11.0	0.922567	0.226648	0.218407	9.360456231702134e-12	True	54M
TAATTACACTTATTCAAACATTTGAAA	AGTGCAAGCATCCGTCTGACATACATA	(octopus_NC_068999.1_22156496)	10.0	833.0	0.0120048019207683																				4.78342e-08	0.316477	833.0	15.0	1.37252	0.45018	0.439376	9.16875295878198e-05	True	54M
TAATTACAGGAGAACTTCCAGGTTTCA	GATCTGTTACTTAATCTGACCCAGTGA	(octopus_NC_068993.1_9022581)	2.0	546.0	0.0036630036630036																				2.1158100000000003e-34	0.648684	546.0	15.0	1.46177	0.46337	0.457875	2.1854565957816303e-30	True	54M
TAATTACAGGTATAAACCTGAACTTGT	AATCTGGATAGAGTAACTGTAGATTTC	(octopus_NC_069000.1_42398803) (octopus_trinity_TRINITY_DN56621_c13_g1_i18.p1_575)	6.0	337.0	0.0178041543026706																				6.02019e-15	0.598866	337.0	9.0	3.65151	11.8338	8.94955	2.22122634177852e-11
TAATTACCATATAAGCAATCATTGATT	TGTTGCTATCAGCAATCATTTATTGTT	(octopus_NC_068984.1_56297962)	7.0	778.0	0.0089974293059125																				1.79494e-11	0.319463	778.0	5.0	1.82131	0.456298	0.446015	4.9224083486216064e-08	True	54M
TAATTACCATGGGGGTCGTGTGATGGT	CTGTTGTCACTCAAGCTTTTCTGTAAT	False	1.0	399.0	0.0025062656641604																				1.5052e-09	0.457537	399.0	10.0	1.20577	0.365915	0.365915	3.40617279389745e-06	True	7S47M
TAATTACCCATGGGCATATGGCGTAGT	GGTTAAGAGCACGGGCTACTAACCAAA	(octopus_NC_068998.1_32550507)	2.0	1086.0	0.001841620626151																				6.92234e-11	0.257689	1086.0	12.0	1.57393	0.537753	0.535912	1.7949369018986486e-07	True	50M4S
TAATTACGATGGTATAAGCTAGCTCCC	TGGCTGGCAAGGTAACACACAACTACT	(octopus_trinity_TRINITY_DN55508_c0_g3_i3.p1_339)	1.0	396.0	0.0025252525252525																				4.54292e-09	0.473998	396.0	11.0	1.4908	0.396465	0.388889	9.76833030493902e-06	True	2S52M
TAATTACGTTGAAGTGAACCATTGTTG	AACCAGTGTGTGCAGATATACAGAAAA	(octopus_NC_068997.1_49069179)	2.0	255.0	0.0078431372549019																				3.89946e-27	0.858462	255.0	9.0	1.65872	3.55294	3.08627	2.981057065869353e-23	True	46M8S
TAATTACTACATCTCACCTTTAATCTA	CCTTTACCAATTATTTCACCTTATTTA	(octopus_NC_069009.1_1255686) (octopus_trinity_TRINITY_DN56641_c11_g1_i15.p1_2667)	2.0	2096.0	0.0009541984732824																				1.14849e-31	0.272957	2096.0	9.0	1.83724	0.581107	0.569656	1.065599097410172e-27	True	54M
TAATTACTATTAATTATGTGGCAGTCA	TTATTATTATTATTATTGTCGTTGTTG	False	7.0	1170.0	0.0059829059829059																				3.2736899999999997e-20	0.370244	1170.0	15.0	2.81071	0.864103	0.849573	1.7320732227536483e-16
TAATTACTGCGGTCATTATAATAATCA	GTATCCCTGGTTGGTATCACTGATCCT	(octopus_trinity_TRINITY_DN50579_c7_g1_i11.p1_795)	1.0	283.0	0.0035335689045936																				1.16079e-06	0.572475	283.0	12.0	1.01086	2.43816	2.0	0.0018766230220126	True	18S36M
TAATTACTGGAATCGGTACGAAGACCA	GCAGGGTATGTTCTAAACATAATTGCT	(octopus_NC_068993.1_44376989) (octopus_trinity_TRINITY_DN53903_c4_g2_i1.p1_207)	1.0	1348.0	0.0007418397626112																				1.7662e-125	0.833885	1348.0	13.0	1.22929	0.459199	0.453264	1.0453722499732391e-120	True	54M
TAATTACTGGTAATAATATATAGTTAT	ACAGGTAAATGGAGGAATTAAAACATT	(octopus_NC_068984.1_18706530)	1.0	865.0	0.0011560693641618																				5.79224e-29	0.547003	865.0	14.0	1.0864	0.317919	0.314451	4.802004612526802e-25	True	54M
TAATTACTTTCACTTGCTCAATTTACT	TTGTATCTAACTGTTGATGAACTTCTC	(octopus_NC_068992.1_27982153)	1.0	109.0	0.0091743119266055																				7.29859e-11	0.957255	109.0	7.0	1.2064	0.366972	0.366972	1.888194994658593e-07	True	54M
TAATTAGAAATAGTCGCTTCATCATTT	CTGGGTAATTATCTTCAAGGAGATGCG	(octopus_NC_069010.1_2843111) (octopus_trinity_TRINITY_DN52721_c2_g1_i9.p1_647)	1.0	1447.0	0.0006910850034554																				2.63539e-21	0.388642	1447.0	15.0	0.934988	0.446441	0.440221	1.4847343950039285e-17	True	54M
TAATTAGATATAAAAATGTGTGTGTGT	GTGTGTGTGTGGGTGTGAAGTACTTCT	False	3.0	320.0	0.009375																				4.58669e-07	0.468571	320.0	9.0	2.79007	4.59687	2.79062	0.0007807172415791	True	4S40M10S
TAATTAGCATAAGGTATTATTACCGAA	TTATGCTCAAAGTTGGCTTATATGTGT	(octopus_NC_068994.1_5580805)	1.0	301.0	0.0033222591362126																				6.02765e-08	0.525835	301.0	11.0	0.992984	0.315615	0.242525	0.0001142179605684	True	54M
TAATTAGCTTGATAATCCAACCAAGGA	AGAGTTCCATATCAATATTAATTGTCT	(octopus_NC_068999.1_32919532)	1.0	811.0	0.001233045622688																				1.70165e-12	0.423806	811.0	13.0	0.786654	0.178792	0.167694	5.124253071895349e-09	True	54M
TAATTAGGCACAGAATCTTTTTCCTCC	TCTTTTCTTGTTTTTGCAGCGCTGCTG	(octopus_NC_068991.1_47664114)	1.0	804.0	0.0012437810945273																				6.24227e-10	0.443972	804.0	13.0	0.717373	0.171642	0.139303	1.468965144195065e-06	True	54M
TAATTAGGGGGCACTAGAGCTAAGCAA	TACACCCCAACCTGGTGGATGCCATCC	(octopus_NC_068982.1_98974836) (octopus_trinity_TRINITY_DN50465_c1_g1_i34.p1_2157)	1.0	557.0	0.0017953321364452																				3.85084e-10	0.476227	557.0	12.0	1.16381	0.290844	0.290844	9.26438088788383e-07	True	53M1S
TAATTAGGTTACTAGTGTCCAGGAGTC	AATGAAATGAGGTGTGTTGAGATCGGA	(octopus_NC_068997.1_373215)	1.0	155.0	0.0064516129032258																				7.66597e-17	0.870463	155.0	9.0	1.812	0.670968	0.63871	3.254413480880036e-13	True	50M4S
TAATTAGTAATTCGAAGAATCGATAAG	AGGGGACATTTTCCATGTACAGAAAAA	(octopus_NC_068981.1_34721039)	1.0	355.0	0.0028169014084507																				3.1554e-06	0.33091	355.0	14.0	1.1584	0.470423	0.453521	0.0048170086219977	True	54M
TAATTAGTATTTCCCCCAATCTTGCTA	AATGAAGTGTGTGTGTATGCATATATT	(octopus_NC_069005.1_26041931)	1.0	574.0	0.0017421602787456																				3.83222e-12	0.413765	574.0	13.0	1.1925	2.28223	1.31185	1.1181183249873642e-08	True	43M11S
TAATTAGTGAAAGAGAACACAAAATAC	CAGAACCATTTCAGCTGTGGCCTTACG	(octopus_NC_068987.1_47371747)	1.0	115.0	0.008695652173913																				1.02671e-10	0.82946	115.0	8.0	1.25816	0.373913	0.356522	2.617600427438322e-07	True	54M
TAATTAGTTAAGAGTCAATGGAAGGTG	TGTCAGGAGCAAGCTCCTACTATTATG	(octopus_NC_068988.1_87581370)	1.0	1058.0	0.0009451795841209																				1.8188500000000002e-23	0.410887	1058.0	13.0	1.16709	0.346881	0.34121	1.1550727154768917e-19	True	53M1S
TAATTAGTTTACTGTTCAGGTCCCTAA	AATCATAATTAACAGGTTCCTCGAATG	(octopus_NC_069008.1_2231659) (octopus_trinity_TRINITY_DN43370_c0_g1_i14.p1_62)	3.0	952.0	0.0031512605042016																				6.11051e-07	0.194398	952.0	10.0	1.07073	0.531513	0.513655	0.001024221659844	True	54M
TAATTAGTTTACTGTTCCAGTCCCTAA	TGTACCTAAAATCAAAATAAACAGGTT	(octopus_NW_026396319.1_1701) (octopus_trinity_TRINITY_DN43370_c0_g1_i1.p1_80)	1.0	269.0	0.0037174721189591																				1.60505e-06	0.923115	269.0	4.0	1.71715	1.82528	1.82156	0.0025477120557504	True	54M
TAATTAGTTTACTGTTCCGGTCCCTAA	TGTCCCCATAATCATAATTAACAGGTT	(octopus_NC_069008.1_11349818) (octopus_trinity_TRINITY_DN43370_c0_g1_i6.p1_341)	82.0	8183.0	0.0100207747769766																				4.40666e-26	0.159347	8183.0	15.0	2.35369	10.1178	9.70524	3.2015996099970376e-22	True	54M
TAATTAGTTTACTGTTCTGGTCCCTAA	TGTCCCTATAATCATAACACACAGGTT	(octopus_NW_026295518.1_86) (octopus_trinity_TRINITY_DN43370_c0_g1_i17.p1_71)	1.0	429.0	0.0023310023310023																				1.94339e-12	0.558723	429.0	4.0	1.65415	1.07692	1.05594	5.822138995464967e-09	True	54M
TAATTAGTTTTCTGTTCAGGTCCCTAA	TGTCCCTATAATCACAATTAACAGGTT	(octopus_NW_026295518.1_86) (octopus_trinity_TRINITY_DN43370_c0_g1_i17.p1_71)	2.0	1795.0	0.0011142061281337																				9.620529999999999e-35	0.226868	1795.0	14.0	0.99925	0.485237	0.476323	1.0062216247964046e-30	True	54M
TAATTAGTTTTCTGTTCCGGTCCCTAA	TGTCCCCATAATCATAACAAACAGGTT	(octopus_NC_069008.1_11349818) (octopus_trinity_TRINITY_DN43370_c0_g1_i20.p1_32)	28.0	2282.0	0.0122699386503067																				2.90894e-70	0.430397	2282.0	12.0	2.24213	5.60955	5.32033	7.91691806781067e-66	True	54M
TAATTATAAACTAGATTAATAACCTTA	TTGATCTGAATTAGTCGTTAAATGCTA	(octopus_NC_068982.1_64062840)	1.0	884.0	0.001131221719457																				3.06106e-12	0.29915	884.0	13.0	0.993488	0.279412	0.274887	9.010814582092336e-09	True	54M
TAATTATAAAGTCTTTCGCACATGAGA	CAACAATCTTTTCTTGGATCTGACATG	(octopus_NC_068998.1_18562206) (octopus_trinity_TRINITY_DN53587_c6_g1_i3.p1_425)	2.0	598.0	0.0033444816053511																				4.89864e-09	0.388949	598.0	13.0	1.39342	0.364548	0.356187	1.0497672315185564e-05	True	54M
TAATTATAATACAAGAGGAAGGACAGA	TTAAACATTGTATATACTAAAGCTCAA	(octopus_NC_068985.1_51039426)	1.0	225.0	0.0044444444444444																				4.62542e-10	0.57215	225.0	13.0	1.06452	0.342222	0.293333	1.1033761305528312e-06	True	54M
TAATTATAGTTGTAATAAAATTAATAG	CTCCAAGAATCGATGAAATCCCAGCTA	(octopus_NC_029723.1_3002)	1.0	73.0	0.0136986301369863																				6.41584e-10	0.942063	73.0	6.0	1.76631	0.561644	0.561644	1.5080788887404663e-06	True	54M
TAATTATATGGTTATATAGTTGTATGT	AGCAGAGGGAGTTATCAATAATAACAA	(octopus_NW_026338503.1_2078)	1.0	486.0	0.0020576131687242																				9.99988e-08	0.391371	486.0	9.0	0.853932	0.195473	0.187243	0.0001846018859169	True	5S49M
TAATTATATTTTTGCATCCAAATAACG	AACATGTTTGTGTGTGTGTGTGTTTTT	(octopus_NC_068994.1_6152129)	2.0	351.0	0.0056980056980056																				6.89812e-16	0.583723	351.0	15.0	2.0869	0.729345	0.729345	2.731545752949173e-12	True	54M
TAATTATCAATAAATGTGTGGACAGAT	ATATAAAGAAGGATATGTCTATTCACC	(octopus_NC_068997.1_8343845)	1.0	1147.0	0.000871839581517																				4.94824e-26	0.44276	1147.0	13.0	1.13544	0.318221	0.305144	3.5852466625525413e-22	True	54M
TAATTATCAATTACATTGCCGTTCTTT	ACATTATGCTGCTGCTGCTATCATCAA	(octopus_NC_068991.1_16387294)	2.0	1735.0	0.0011527377521613																				2.77536e-17	0.36439	1735.0	15.0	1.35863	2.45591	2.42536	1.214286409015645e-13	True	54M
TAATTATCACATCCTCAGGCTGTGTCC	TCCTCTTCAACATTCCCTGCTTTTGAT	(octopus_NC_069000.1_1316375) (octopus_trinity_TRINITY_DN52718_c4_g1_i4.p1_1505)	1.0	702.0	0.0014245014245014																				7.37584e-14	0.443308	702.0	15.0	0.99352	0.276353	0.259259	2.495795250979681e-10	True	54M
TAATTATCACTTGATGACACTCTCTTT	CTCTTAATTTTGTGTTTTCTTTCTTAT	(octopus_NW_026299534.1_12)	1.0	1094.0	0.0009140767824497																				2.617e-11	0.343428	1094.0	13.0	1.24938	0.443327	0.433272	7.066476716398696e-08	True	54M
TAATTATCATCACCCAGCAGCAGCAGC	AGCAGCAGCCGCAGAGAGAATCCCTGC	(octopus_NC_068994.1_58498263)	1.0	115.0	0.008695652173913																				4.92628e-09	0.743077	115.0	9.0	1.67594	8.28696	5.23478	1.055388632916998e-05	True	19S35M
TAATTATCCACTTCCTTTTTGAACTCT	ATATATTCCTTGCTCTCTCCACTATAG	(octopus_trinity_TRINITY_DN55173_c5_g2_i1.p1_252)	2.0	1585.0	0.0012618296529968																				1.11864e-11	0.236462	1585.0	13.0	2.21291	5.35521	4.97981	3.1275881096231506e-08
TAATTATCTCTCATAATAAAAGAATCC	ATCAAAACGGTTATACAAACATCCGTA	(octopus_NC_069009.1_10243764) (octopus_trinity_TRINITY_DN52837_c1_g4_i2.p1_925)	1.0	955.0	0.0010471204188481																				9.18095e-07	0.237487	955.0	9.0	1.07756	0.362304	0.334031	0.0015041900645817	True	54M
TAATTATCTGTATGTGTATATTTCTGA	GTGTGTGACGTGGCTTTAATGTGTTGA	False	1.0	257.0	0.0038910505836575																				6.64538e-06	0.437694	257.0	12.0	1.07977	2.80156	2.61868	0.0096989618626758
TAATTATCTGTATTTATCTGTCTATCA	ATCTATCTATATACATATATTTATATA	(octopus_NC_069008.1_17419193)	17.0	557.0	0.0305206463195691																				1.61723e-06	0.373552	557.0	6.0	2.95215	0.773788	0.75763	0.0025661759209289	True	54M
TAATTATCTTCTGAAAATAATTCATAT	ATATATATATACATATATATATAATAT	(octopus_NC_069003.1_17500449)	4.0	573.0	0.0069808027923211																				1.2765e-07	0.217345	573.0	9.0	1.96316	1.01745	0.815009	0.0002326938085119	True	50M4S
TAATTATGACAACGACAGCTGGAAGAC	TTGAGACAAACATGAATTATTGCTGTA	False	3.0	2571.0	0.0011668611435239																				1.78867e-47	0.342104	2571.0	9.0	1.91065	1.64877	1.53676	2.838152092420938e-43
TAATTATGACAATGACAGCTGGAAGAC	TTTACAAACTGCTGTTATGTCAGTTGC	False	2.0	554.0	0.003610108303249																				8.11651e-50	0.726359	554.0	9.0	1.38375	7.02527	5.69495	1.3776700203819545e-45
TAATTATGATACATCCTCTGGAAGCAG	AGACAATCTTCATAACTCGCAAGAATT	(octopus_NC_069001.1_36853790)	1.0	516.0	0.001937984496124																				1.02667e-12	0.489738	516.0	15.0	1.43279	0.360465	0.360465	3.1530260960369353e-09	True	54M
TAATTATGCATATATTTTTCCAAATTG	ACAGATTTCAACTATAGCGCACGCGTG	(octopus_NC_069003.1_5657307)	2.0	2206.0	0.0009066183136899																				7.22507e-09	0.303551	2206.0	15.0	0.654126	0.12602	0.102448	1.5201442894280846e-05	True	52M2S
TAATTATGCTGTGAAACTGACGAAAGT	TATTACTGACAGAAGTAGTCACCGAAA	(octopus_NC_068995.1_36251283)	1.0	719.0	0.0013908205841446																				1.16679e-13	0.370581	719.0	13.0	1.03326	0.301808	0.276773	3.8851479381749164e-10	True	54M
TAATTATGGATATAACAAGACCAAATG	ACTATAATATTGTACAGAAACGTGTCG	(octopus_NC_068985.1_53525499)	1.0	302.0	0.0033112582781456																				2.29504e-08	0.618625	302.0	5.0	0.624456	0.15894	0.125828	4.564841411022574e-05	True	52M2S
TAATTATGTACACATCAACACACAACA	CTACACACACACACACACACACACACA	(octopus_NC_069004.1_32794889)	3.0	499.0	0.0060120240480961																				6.39139e-06	0.322912	499.0	14.0	1.72041	0.951904	0.951904	0.009350007491832	True	54M
TAATTATGTGGCAGTCATTATTATTAT	TATTATTGTCGTTGTTGTTGTTCTTCT	False	7.0	961.0	0.0072840790842872																				6.23034e-17	0.40914	961.0	15.0	2.22715	0.71384	0.694069	2.661814285714774e-13	True	2S38M14S
TAATTATTAGCTGACTTCCTTGCAAAC	AGCACTCCAAGGGATTTTCGTTTCTGT	(octopus_NC_068989.1_76272541)	5.0	8364.0	0.000597800095648																				9.95229e-07	0.101006	8364.0	13.0	0.576524	0.104376	0.0899091	0.0016231340794316	True	54M
TAATTATTATAATATTGATGATAGTGT	TTATACAATAATAATAATAATAATCAT	(octopus_NC_068983.1_98735124)	1.0	287.0	0.0034843205574912																				7.46744e-07	0.393766	287.0	13.0	1.07956	0.317073	0.296167	0.0012374837325157	True	51M3S
TAATTATTCACTCCCTGTTAGTATACG	CAGATTCTCTGCGACATCACCTGTCGC	(octopus_NC_068989.1_17773464)	2.0	541.0	0.0036968576709796																				3.44784e-06	0.354193	541.0	8.0	1.38475	0.408503	0.391867	0.0052371426869506	True	54M
TAATTATTCATGTGCATGTGTGTGGTG	TGGTGTGAGTGTGTGTGTGTGTGTGTG	False	1.0	181.0	0.005524861878453																				6.69503e-06	0.5	181.0	9.0	0.993633	4.20994	0.453039	0.0097671060224551	True	4S50M
TAATTATTCTAAAATTGCTATTTCTAA	AATCAGTTAATATATAAGTTTTCGTTT	(octopus_NC_068991.1_47667396)	1.0	608.0	0.0016447368421052																				5.21622e-15	0.491219	608.0	15.0	1.23418	0.371711	0.347039	1.9338803619264748e-11	True	54M
TAATTATTCTTTTTCATTCCAGGTGCC	ATTATATTAAACATTTGTGAAGAGTAG	(octopus_NC_068981.1_155016090)	2.0	212.0	0.0094339622641509																				8.79544e-10	0.591406	212.0	6.0	2.05239	1.16509	1.12264	2.038789759183397e-06	True	54M
TAATTATTTCACCCGATTCCCCTCTTC	TTCCTCCATGTCCTCTGTATTCCAATT	False	3.0	2600.0	0.0011538461538461																				5.62656e-50	0.367415	2600.0	13.0	1.46757	4.66154	3.00962	9.587562433532904e-46	True	54M
TAATTATTTCACCTGATTCACCTCTTC	TTCCCCCATCTCCATCTCCTCCTCTGT	(octopus_NC_069008.1_5882010)	18.0	1044.0	0.0172413793103448																				4.89833e-12	0.382018	1044.0	15.0	2.17822	0.874521	0.850575	1.4148075905949553e-08	True	54M
TAATTATTTCACCTGATTTACCTCTTC	TTCCTCCATCTCCCTCTCCTCCAATGT	(octopus_NC_069008.1_3379559) (octopus_trinity_TRINITY_DN56641_c11_g1_i3.p1_2633)	6.0	680.0	0.0088235294117647																				4.53436e-30	0.471813	680.0	11.0	1.83547	1.35294	1.18824	3.941845128758596e-26	True	5S49M
TAATTATTTCCTTTTCCGACGGAGTTG	ATTAAATCCATGGTATCAATAATTGTA	(octopus_NC_069002.1_17800893)	1.0	374.0	0.0026737967914438																				3.413e-06	0.461034	374.0	13.0	0.77164	0.181818	0.181818	0.0051871805880023	True	2S52M
TAATTCAAAAACGAATGTTTGAAAGAA	TTCTGATGGAGTCACTGGAATGCTTAG	(octopus_NW_026384255.1_449)	1.0	274.0	0.0036496350364963																				6.69993e-14	0.585251	274.0	14.0	1.22581	0.861314	0.861314	2.2752878552176243e-10	True	1S53M
TAATTCAAAACAATGTGAATAAATAAG	GATTGCATTTAATGAGAAACCTGAATG	(octopus_NC_068999.1_41726369)	123.0	2233.0	0.0550828481862964																				4.36002e-06	0.141286	2233.0	15.0	5.30424	9.42723	7.83654	0.0065300143781597	True	54M
TAATTCAAAACTTATGAAAACAAGACA	TTTGTACTCAGAGCCTGTTTCAGCTAG	(octopus_NC_068981.1_100690144)	91.0	2751.0	0.0330788804071246																				2.67894e-16	0.17586	2751.0	15.0	4.98189	7.74809	4.98037	1.093782152837727e-12	True	54M
TAATTCAAAAGTCTTGAGCCACTCTGT	AAATTCATCAGCTGAGGATGGTGGATT	(octopus_NC_068988.1_945185) (octopus_trinity_TRINITY_DN54965_c6_g4_i2.p1_382)	4.0	1433.0	0.0027913468248429																				5.53605e-09	0.299319	1433.0	15.0	0.991906	0.202373	0.191207	1.179660163943386e-05	True	54M
TAATTCAAAATAATGTGAATGCTAAAG	GTTTAAGTGACATGATAATTTGGGGGA	(octopus_NC_068989.1_15127506)	1.0	189.0	0.0052910052910052																				5.89807e-08	0.567901	189.0	12.0	1.34487	0.396825	0.37037	0.0001118757224157	True	54M
TAATTCAAAGGGCCAGCCTTGTCACAC	TTTGCATCATGCTGAATCTCCTCAAGT	(octopus_NC_068983.1_161667488)	13.0	1228.0	0.010586319218241																				4.33082e-14	0.351014	1228.0	15.0	3.26197	3.59935	2.14984	1.4937337772296465e-10	True	54M
TAATTCAAAGGGTCAGCCTTGTCACAC	TCTGTGTCACGCTGAATATCCCCTGAG	(octopus_NC_068992.1_53463181) (octopus_trinity_TRINITY_DN48863_c0_g1_i1.p1_462)	403.0	9709.0	0.0415078792872592																				3.70835e-142	0.244226	9709.0	15.0	5.48612	13.6426	7.31239	2.613225268834835e-137	True	54M
TAATTCAAAGGGTCAGCCTTGTCACAT	TGTGTCACGCTGAATATCCCCGAGAAC	(octopus_NC_068987.1_98776524)	10.0	739.0	0.013531799729364																				1.23884e-28	0.634928	739.0	12.0	2.47259	5.18539	3.07578	1.0131631675087663e-24
TAATTCAAGACTGTTTTGCTGGGCCTG	TGACTTCTGCTCTTTACTATCATTCTG	(octopus_trinity_TRINITY_DN54969_c3_g2_i26.p1_745)	1.0	391.0	0.0025575447570332																				1.23955e-09	0.38301	391.0	13.0	1.25459	8.80307	6.9156	2.8294074445585283e-06	True	24M18163N30M
TAATTCAAGGGAGATAAATCTGATGAA	TAGATAAAGTGAAAACTGGTCTCAATT	(octopus_NC_068985.1_30973899)	1.0	335.0	0.0029850746268656																				9.31718e-11	0.498522	335.0	11.0	1.0178	4.77612	1.60299	2.385759584560731e-07
TAATTCAAGGGGCCAGCCTTGTCACAT	TCTTAGTCTGTGGAGTATTCAGCCAAT	(octopus_NC_069001.1_37386294)	1.0	163.0	0.0061349693251533																				6.26199e-07	0.615222	163.0	9.0	0.999295	0.441718	0.361963	0.0010480886121166	True	54M
TAATTCAATAAAATTATGAAGGTTACT	CTCATTACTATGCATAAGATGCAAAAT	(octopus_NC_069010.1_1715146)	15.0	557.0	0.0269299820466786																				9.68071e-07	0.314285	557.0	13.0	2.53653	2.3088	2.25673	0.0015812306073704	True	54M
TAATTCAATTAAAGTATAGCTGTACCC	GCCTCAAGACAATAGTGCAATCTTAAG	(octopus_NC_068999.1_53359016)	1.0	928.0	0.0010775862068965																				4.22162e-08	0.295042	928.0	12.0	1.28411	0.508621	0.5	8.143497876955232e-05	True	54M
TAATTCACCCCCGAGGACCAGAAACAT	AAGACCTGTAGCTGTTTCGTATTTACG	(octopus_NC_069004.1_770222)	1.0	194.0	0.0051546391752577																				1.38823e-09	0.658176	194.0	11.0	1.61828	0.726804	0.649485	3.153337430215182e-06	True	54M
TAATTCACCGACCTAATGTCGCTTCCA	AATGGAACAACATATTAGCTGAAGCTA	(octopus_NC_068985.1_110481377)	2.0	870.0	0.0022988505747126																				1.77893e-12	0.40915	870.0	14.0	0.934904	0.195402	0.191954	5.347975640273382e-09	True	54M
TAATTCAGAACAATGTGAATAAATAAG	CATTACAGTTGACGGAATAATCTTGAG	(octopus_NC_069006.1_23497584)	1.0	171.0	0.0058479532163742																				1.21887e-08	0.682243	171.0	6.0	1.43977	5.59649	4.92398	2.500604652609529e-05	True	1S53M
TAATTCAGAACAGATGTCATTCACTAT	GTTATCTGAGAGAGATCTCTCACAAAC	(octopus_NW_026300780.1_1259) (octopus_trinity_TRINITY_DN56308_c5_g1_i4.p1_1603)	11.0	22075.0	0.0004983012457531																				0.0	0.387023	22075.0	11.0	1.04705	0.248788	0.242854	0.0	True	54M
TAATTCAGACCAAATGGGATTATTTTG	ATAGTGATGGGAAACATTTTAGCAGAA	(octopus_NC_068985.1_18527372)	2.0	612.0	0.0032679738562091																				8.33073e-15	0.439506	612.0	12.0	1.50612	0.457516	0.449346	3.0405429758044585e-11	True	52M2S
TAATTCAGCAAGATGAATAACATCCTC	CAGACGTTTCTTTGGAGAAACCTCTGC	(octopus_NC_068981.1_52918331) (octopus_trinity_TRINITY_DN55895_c0_g1_i5.p1_2590)	1.0	221.0	0.004524886877828																				2.08663e-14	0.681999	221.0	8.0	1.09666	0.352941	0.352941	7.380106777550351e-11	True	54M
TAATTCAGCACCCATTTTCTTCACCTC	TTGCCACGAATAGATATTGGGATCCTT	(octopus_trinity_TRINITY_DN56441_c6_g4_i33.p1_694)	1.0	543.0	0.001841620626151																				2.81876e-14	0.586965	543.0	13.0	1.10857	0.357274	0.353591	9.868289918318972e-11	True	11S43M
TAATTCAGCTTTCGAGCATAACCTTTT	CCTGATAACAGAAAACTTCAATGAAAA	(octopus_NW_026418960.1_86)	1.0	272.0	0.0036764705882352																				1.60313e-11	0.663393	272.0	13.0	1.18137	1.44485	1.44485	4.4167552166684283e-08	True	1S53M
TAATTCAGGAAGCCAAACAATCCCTTC	ACAGAATCAACTTTAGAACGCACACAG	(octopus_trinity_TRINITY_DN48292_c9_g1_i3.p1_2160)	1.0	280.0	0.0035714285714285																				2.30034e-07	0.535377	280.0	12.0	1.28214	0.432143	0.378571	0.0004064312440198	True	37M3647N17M
TAATTCAGTGTTCTCTAGAATCAAGTT	TTCAAGTTCTTACCCCTAACGAAAAAG	(octopus_trinity_TRINITY_DN53430_c0_g1_i8.p1_1377)	1.0	407.0	0.0024570024570024																				2.87294e-20	0.542443	407.0	13.0	1.62586	1.87469	1.85012	1.5253015984150296e-16	True	11S43M
TAATTCATAATGTCGTAACCAATATCT	CCGTAACCGGATTCCTTAAATTTGAAG	(octopus_NC_069005.1_6200673) (octopus_trinity_TRINITY_DN56371_c4_g9_i4.p1_7332)	1.0	535.0	0.0018691588785046																				1.29994e-79	0.989501	535.0	5.0	1.21093	0.325234	0.325234	4.186615311537592e-75	True	54M
TAATTCATATAAATTCAAATTAGGGTT	TTATGGATTATTTTGTGGATTATTATG	False	2.0	2974.0	0.0006724949562878																				9.56052e-28	0.261095	2974.0	11.0	1.27255	0.889711	0.876261	7.514569255565114e-24
TAATTCATCAACTTCAAAAGGATGAAA	GGCAAAGTCGACCCTGGTTGGATTTGA	(octopus_NC_069001.1_14136254)	1.0	493.0	0.0020283975659229																				3.14963e-21	0.842609	493.0	10.0	0.833797	0.229209	0.221095	1.7662926183390613e-17	True	54M
TAATTCATCGACCCCGAAAGGATGAAA	GGCAAAGTCAACCTCGGCAGAATTTGA	(octopus_NC_068991.1_8562252) (octopus_trinity_TRINITY_DN49124_c11_g1_i1.p1_158)	6.0	550.0	0.0109090909090909																				2.26782e-12	0.407776	550.0	12.0	2.9139	1.57455	1.54545	6.751831757242699e-09	True	54M
TAATTCATCTATTGCATTTTTATACAA	CTCTAGTCTTGCTAAACTGGAAAGATT	(octopus_trinity_TRINITY_DN50982_c0_g1_i21.p1_226)	1.0	438.0	0.002283105022831																				5.0221e-08	0.409201	438.0	9.0	0.963773	0.358447	0.283105	9.603023336541328e-05	True	31M10365N23M
TAATTCATCTATTTTGGCTATTAGCCC	AGAATACTGTGTATATCGACTTAGTTC	(octopus_NC_068982.1_52084822) (octopus_trinity_TRINITY_DN43277_c8_g1_i4.p1_334)	1.0	153.0	0.0065359477124183																				3.70863e-08	0.599107	153.0	12.0	1.11682	0.424837	0.366013	7.201736357317262e-05	True	54M
TAATTCATCTCAGCTTCAATGAAGTCA	TTTATGCAGCGCAGATGATGGGCCATA	(octopus_NC_068982.1_137328653) (octopus_trinity_TRINITY_DN53521_c0_g1_i6.p1_708)	2.0	1385.0	0.0014440433212996																				2.20389e-45	0.500197	1385.0	13.0	1.08262	0.544404	0.542238	3.2971579365952416e-41	True	3S51M
TAATTCATGGCTGCTGCTTTGGAATCC	ACTGTCGATTATATATATGTGTCTTTT	False	1.0	225.0	0.0044444444444444																				1.44541e-07	0.5055	225.0	11.0	1.14876	6.08	5.36	0.0002617293502834	True	26M7939N28M
TAATTCATGTCATTAAGCTTGAATGGC	CGCACTATAGTTTCAATAGAGATCGGA	(octopus_NC_068994.1_59372302) (octopus_trinity_TRINITY_DN50958_c3_g1_i4.p1_55)	1.0	532.0	0.0018796992481203																				7.3142e-10	0.315025	532.0	15.0	1.24793	3.86654	3.3891	1.7094523661884391e-06	True	44M10S
TAATTCATGTTCCATAGCTCTAGATAC	GTTTTCAGCAGCTTTTATAAGATCGGA	(octopus_trinity_TRINITY_DN56543_c4_g3_i4.p1_895)	3.0	3887.0	0.0007718034473887																				3.94341e-21	0.181746	3887.0	11.0	1.21992	0.712632	0.703113	2.198888189222213e-17
TAATTCATTAATCAGCATTAATTTTAA	TTTCCTCTCGTTCTGTATTTAACATAA	(octopus_NC_069002.1_12997448)	3.0	1116.0	0.0026881720430107																				1.87822e-08	0.244222	1116.0	13.0	1.06777	0.218638	0.218638	3.772354586909679e-05	True	52M2S
TAATTCATTACTGAATATTTCTTTGTT	CGTCTCAGATGTAATGGAAGGGAAAAA	(octopus_NC_069008.1_11350074) (octopus_trinity_TRINITY_DN56641_c11_g1_i9.p1_229)	5.0	7590.0	0.0006587615283267																				9.60977e-19	0.15476	7590.0	15.0	1.06742	0.193676	0.185771	4.637547301254776e-15	True	52M2S
TAATTCATTATGCGGTCTTCCCACTCG	GGATGTACATTCAAATTTGTTTCCTTT	(octopus_NC_068985.1_18355904) (octopus_trinity_TRINITY_DN55841_c0_g2_i2.p1_213)	1.0	145.0	0.0068965517241379																				4.20844e-08	0.754701	145.0	6.0	1.01762	0.455172	0.455172	8.119327514062963e-05	True	52M2S
TAATTCATTATGTCAATAAATGTTATA	ATGTTATTATGGTTTTCTGATAAATAT	(octopus_NC_068992.1_38630111)	1.0	215.0	0.0046511627906976																				6.83431e-07	0.479993	215.0	12.0	1.74194	0.762791	0.67907	0.0011382546676358	True	52M2S
TAATTCATTGATATCATTATTATACAA	CTCTAGGTTTGTTAAACTGGAAAGATT	(octopus_trinity_TRINITY_DN50982_c0_g1_i19.p1_106)	3.0	1932.0	0.0015527950310559																				1.1276499999999998e-103	0.566302	1932.0	9.0	1.42116	0.530021	0.502588	5.155638573038341e-99	True	31M1920N23M
TAATTCATTTCTGAGAGGTTCTACGCG	TTTCAGCATGACAGCATAGCTGATCAA	(octopus_NC_068983.1_157423954) (octopus_trinity_TRINITY_DN55307_c2_g1_i22.p1_1174)	1.0	1527.0	0.0006548788474132																				2.56378e-35	0.53224	1527.0	15.0	1.15734	0.301244	0.293386	2.741215841569101e-31	True	2S52M
TAATTCCAAAAACCATCAAAGAATTTT	CTGAAACATCCAAACCAAGAACTTCAT	(octopus_NW_026392061.1_951) (octopus_trinity_TRINITY_DN53248_c1_g2_i12.p1_299)	81.0	3913.0	0.0207002300025555																				4.45567e-15	0.315108	3913.0	15.0	2.52467	1.18911	1.17378	1.660264824301696e-11	True	54M
TAATTCCAAAATACACATTTTGCATTC	CGTGGGTCTTGATCCACGAGATGCTTA	(octopus_trinity_TRINITY_DN54581_c2_g1_i13.p1_318)	2.0	908.0	0.0022026431718061																				1.16496e-10	0.552555	908.0	13.0	0.838603	0.178414	0.159692	2.9542914693929534e-07	True	12S42M
TAATTCCAAATATGTAATTGAGCTCCA	TGCGTTTCAAATCCGATGTCAAAAACT	(octopus_NC_068986.1_95677548)	7.0	516.0	0.0135658914728682																				1.15362e-07	0.53485	516.0	13.0	1.47686	0.364341	0.364341	0.0002114459429732	True	54M
TAATTCCACAATATTTTCTCCCTCCAC	CCCTTCACACTTAAATCCTTTCGTCCA	(octopus_NC_068994.1_59367120) (octopus_trinity_TRINITY_DN50958_c3_g1_i10.p1_499)	1.0	479.0	0.0020876826722338																				5.30862e-09	0.419873	479.0	15.0	1.42497	0.427975	0.413361	1.133375155894577e-05	True	54M
TAATTCCACGCATGCGTGAGACTACGC	ATGCGCACGGCGTTACTACAGAGCTCC	(octopus_NC_068985.1_64691112) (octopus_trinity_TRINITY_DN53359_c0_g1_i2.p1_389)	11.0	274.0	0.0401459854014598																				4.63887e-07	0.440445	274.0	11.0	3.827	2.64599	2.48175	0.0007891458167341	True	54M
TAATTCCATCAACTCTACCAATTAGTG	TGTGTGTGTGTGTGTAATTCTGTATTT	(octopus_NC_068991.1_532454)	3.0	1827.0	0.0016420361247947																				1.16715e-36	0.491829	1827.0	11.0	1.26724	2.42091	0.967159	1.3111208686660403e-32	True	40M14S
TAATTCCATTTGTTTATCTATGTATTG	TATTATATTTAATTTAATTTTGTTAAC	False	46.0	1227.0	0.0374898125509372																				8.05282e-12	0.250933	1227.0	15.0	3.02407	4.09291	3.39446	2.2816054457678872e-08
TAATTCCCAAAGTAATTGCGACAATGA	CAGCCCAAGCCATAATTGAACACTTCA	False	7.0	8827.0	0.0007930214115781																				1.99092e-31	0.148379	8827.0	13.0	1.06628	0.308485	0.289906	1.829176943033505e-27
TAATTCCCAGACAGCCTAAGCATCCAC	ATTGTGTGTGTGTGTGTGTGTGTGTAT	False	2.0	219.0	0.0091324200913242																				1.1373e-25	0.847449	219.0	8.0	1.86827	1.29224	1.29224	8.09672961704605e-22
TAATTCCCTTCCAAGTTCCTGCCATTT	ACCCGCCAACTTTCTGGACACCATATG	(octopus_trinity_TRINITY_DN55384_c2_g1_i16.p1_124)	2.0	3101.0	0.00064495324089																				1.2133900000000001e-29	0.192369	3101.0	15.0	1.57656	1.34054	1.33602	1.0353616350805371e-25	True	44M10S
TAATTCCCTTCCAAGTTGCTGCCATTT	ACCTGCAAACGTTTTAGACACCTGATT	(octopus_trinity_TRINITY_DN55384_c2_g1_i13.p1_142)	1.0	820.0	0.0012195121951219																				3.4046e-23	0.374758	820.0	13.0	1.55354	0.843902	0.842683	2.130166269128903e-19
TAATTCCGTCTTCATTATTTCTTCAAT	CTCGTTATTGCTGCTGATAGGAAATAG	(octopus_NC_068982.1_9790412)	31.0	673.0	0.0460624071322436																				6.45574e-10	0.408706	673.0	6.0	3.08152	1.18276	1.18276	1.5171177465665332e-06	True	54M
TAATTCCTAATTCCCTTCCAAGTTCCT	GCCATTTACCCGCGAACTTTCCGGACA	(octopus_trinity_TRINITY_DN49379_c5_g1_i2.p1_107)	2.0	2986.0	0.000669792364367																				8.08983e-08	0.110612	2986.0	14.0	1.33524	0.458473	0.456463	0.0001509971463389	True	37M17S
TAATTCCTAATTCCCTTCCAAGTTGCT	GCCATTTACCTGCAAACGTTTTAGACA	(octopus_trinity_TRINITY_DN55384_c2_g1_i13.p1_149)	1.0	796.0	0.0012562814070351																				2.59315e-28	0.38514	796.0	13.0	1.37931	0.527638	0.502513	2.0887544653139043e-24
TAATTCCTAATTCTCTTCCAACTTGCT	GCCATTTAATCCCAATGTTATTTGCTA	(octopus_trinity_TRINITY_DN52732_c3_g1_i6.p1_545)	1.0	1267.0	0.0007892659826361																				2.25681e-20	0.245247	1267.0	13.0	1.53339	0.800316	0.799526	1.2056335131657966e-16	True	18M2843N36M
TAATTCCTAGCTTGCAGCTACACTAAG	AAAGATTAAAACCCGAACCCAATTAGG	(octopus_NC_068984.1_130447176)	1.0	395.0	0.0025316455696202																				9.13409e-10	0.489763	395.0	13.0	0.983455	0.288608	0.288608	2.113952305690153e-06	True	54M
TAATTCCTCAACTGTTGCATCCATTAC	TTTTGTAGTATCCTCTTCTATTACTGC	(octopus_NC_068982.1_133925412) (octopus_trinity_TRINITY_DN52032_c8_g1_i2.p1_1729)	1.0	412.0	0.0024271844660194																				3.74391e-12	0.478777	412.0	13.0	0.820042	0.242718	0.201456	1.093288648989182e-08	True	54M
TAATTCCTCAGAGATTTATAAGAAGTA	AATATCTGGCAAGCTGTGATGCTCATG	(octopus_NC_068983.1_136015312)	1.0	195.0	0.0051282051282051																				4.3175e-07	0.591774	195.0	10.0	1.402	0.492308	0.482051	0.0007371623170092	True	54M
TAATTCCTCATCTCTTAAATATAGAAC	TGTAACTCTGGGATGATCAAAAAGTAA	(octopus_NC_068982.1_166370336)	90.0	7863.0	0.011446012972148																				4.82335e-52	0.401372	7863.0	15.0	3.99695	10.6363	8.48646	8.697436162703855e-48	True	54M
TAATTCCTCATCTCTTAGATATAGAAC	CGTATTATCTAATCGGTATGGAGCCGA	(octopus_NC_068984.1_140671931)	1.0	190.0	0.0052631578947368																				3.20089e-11	0.672535	190.0	7.0	1.18107	4.16842	3.57895	8.569671079017215e-08	True	54M
TAATTCCTGATTCTCTAATGCTTTCTG	TTCTATTATCCTTTCCATGGACTGAAC	(octopus_trinity_TRINITY_DN55469_c7_g2_i1.p1_499)	1.0	1217.0	0.000821692686935																				8.47261e-10	0.305806	1217.0	15.0	0.797387	0.195563	0.176664	1.9673388097536004e-06
TAATTCCTTATGTACTTTGTACTTCTA	TATGTAAACCATGTTGACAAAATAACA	(octopus_NC_068986.1_105643034)	6.0	1299.0	0.0046189376443418																				1.89624e-13	0.279183	1299.0	14.0	1.72863	0.56505	0.560431	6.202411900607415e-10	True	5S49M
TAATTCCTTCAACATTGCCTCCAACTC	AGCACGCAAGCCACTAATCTCAGATAG	(octopus_NC_069001.1_9087754) (octopus_trinity_TRINITY_DN42143_c2_g4_i1.p1_1)	5.0	8454.0	0.000591436006624																				1.75641e-126	0.289403	8454.0	11.0	1.31952	0.451739	0.447599	1.0526407853084531e-121	True	52M2S
TAATTCGAATCAGTGAATCAGTGTTAA	GAATTTCAGGAGAACTATTTCCATTTT	(octopus_NC_068995.1_55585028)	2.0	1846.0	0.0010834236186348																				1.44953e-51	0.454	1846.0	13.0	1.07919	0.270856	0.267606	2.580261356964064e-47	True	54M
TAATTCGGTGCATTTACTCAAAAGCTC	AAGCAATCCCTCCTTTGTTGCCAGAAC	(octopus_NC_069008.1_17555459)	44.0	804.0	0.0547263681592039																				4.36978e-11	0.366711	804.0	14.0	3.14684	1.16294	1.16294	1.1550052629362709e-07	True	54M
TAATTCGTTGATATTATTTTGATACAA	CTTTATGTTTGTTAAATTGGAAAGATT	(octopus_trinity_TRINITY_DN43555_c4_g1_i9.p1_67)	3.0	3692.0	0.0008125677139761																				9.99217e-11	0.167045	3692.0	10.0	1.30789	0.531148	0.497562	2.550493941839301e-07
TAATTCGTTTGATTGTTATTGTTTTTC	CAAGATTGGTTGCGTTCGACATTTGAC	(octopus_NC_068988.1_91795928) (octopus_trinity_TRINITY_DN55417_c9_g5_i2.p1_372)	1.0	543.0	0.001841620626151																				5.0055e-16	0.458396	543.0	9.0	0.906295	0.443831	0.440147	2.002609643035306e-12	True	54M
TAATTCTAGATTCAGCCTTGCTTTGAA	ACTCAGTTGCATAAGCTAGCTAGTTTC	(octopus_trinity_TRINITY_DN46544_c4_g1_i15.p1_522)	1.0	663.0	0.0015082956259426																				2.7761e-07	0.28103	663.0	13.0	1.20744	0.46003	0.46003	0.0004855387640631	True	8S30M2806N16M
TAATTCTATAAACTCCAGGCTCAACTG	ATATCTACCTCATCGACCTTGAAAGGA	(octopus_NC_068982.1_67248922)	18.0	594.0	0.0303030303030303																				7.29533e-10	0.349918	594.0	6.0	3.56916	1.59428	1.59091	1.705288157109704e-06	True	54M
TAATTCTATTATTAATTGACGATTCCC	TGCCCTCATTTCTTGTATATTACATAT	(octopus_NC_068985.1_125557800)	28.0	1458.0	0.0192043895747599																				3.5113e-42	0.446448	1458.0	14.0	2.58624	5.40878	2.3738	4.764181434183168e-38	True	54M
TAATTCTATTTATATTTGCCAAGGCTA	CTAAGATATGATACTGTGGCCCCACTA	(octopus_NC_069009.1_10248038) (octopus_trinity_TRINITY_DN55102_c4_g2_i3.p1_491)	1.0	465.0	0.0021505376344086																				8.49905e-09	0.36291	465.0	9.0	1.25138	0.511828	0.473118	1.7740088604140073e-05	True	53M1S
TAATTCTCAGACAGTATCTGCCATGTA	TATTTCCACGTGATTGTTAAAATGCAT	False	3.0	223.0	0.0134529147982062																				5.95945e-15	0.743884	223.0	9.0	2.59602	4.20628	3.86099	2.1995889913866963e-11	True	13M19164N41M
TAATTCTCAGACTCCAGCAGCAGCCGC	AGCACCTGCTGCACAATGGTTGTGGCA	(octopus_NC_069008.1_611348) (octopus_trinity_TRINITY_DN50672_c10_g2_i8.p1_426)	1.0	161.0	0.0062111801242236																				1.84532e-24	0.991379	161.0	7.0	1.09483	0.310559	0.310559	1.235218782510518e-20	True	54M
TAATTCTCATGCATGCCATATTGAAAA	TCGAGATCACAGTCTGCCCCTTTGCAC	(octopus_NC_068981.1_193748620) (octopus_trinity_TRINITY_DN47481_c8_g1_i3.p1_357)	1.0	530.0	0.0018867924528301																				1.22274e-11	0.394559	530.0	9.0	1.1763	0.460377	0.407547	3.40653100113043e-08	True	54M
TAATTCTCGTTACAATAGGCACAGAGG	CCTGAAATTTTGAGGGGAGGCGCTAGT	(octopus_NC_068995.1_9863074)	1.0	335.0	0.0029850746268656																				2.12211e-07	0.492885	335.0	10.0	1.37869	0.507463	0.459701	0.0003765502443032	True	54M
TAATTCTCTATCTGAAACAAATGCTAA	GGCAGTGAGCCAGCAGAATGATTAGAG	(octopus_NC_068985.1_31478664)	1.0	560.0	0.0017857142857142																				4.43701e-11	0.459573	560.0	12.0	1.02575	0.310714	0.289286	1.1720548699003496e-07	True	54M
TAATTCTCTTCCAACTTGCTGCCATTT	AATCCCTATGTTCTTTGCTACATTATG	(octopus_NW_026323059.1_11658) (octopus_trinity_TRINITY_DN52732_c3_g1_i10.p1_742)	196.0	2727.0	0.0718738540520718																				5.30552e-26	0.265191	2727.0	15.0	2.58729	2.90979	2.90832	3.8371717551767096e-22	True	10S44M
TAATTCTGATGAAACTAAAATCCATGA	TGACTCAGCTCTGATGATGGATCTTCA	False	1.0	704.0	0.0014204545454545																				2.65535e-20	0.321167	704.0	14.0	1.16098	2.80966	2.49148	1.41263779209937e-16	True	41M5804N13M
TAATTCTGCTTATCTGTCCTTTGTCTC	GAGACGCTTTGGAAATTCACATAATCA	False	1.0	361.0	0.002770083102493																				7.46016e-11	0.508917	361.0	11.0	1.84041	10.7673	9.62327	1.928149709108904e-07	True	24M45818N30M
TAATTCTGGGAAGACTTCTTGCTGAAA	CTGCTCGATCGTCTTTATTTGCAGGAC	(octopus_NC_069002.1_13372592) (octopus_trinity_TRINITY_DN55333_c4_g2_i1.p2_158)	1.0	807.0	0.0012391573729863																				4.05586e-11	0.339575	807.0	15.0	1.04914	0.309789	0.282528	1.0753683533550001e-07	True	11M1D43M
TAATTCTGGTAGAACAAGGCTCTCACC	TTTTGTTGATTTGCATTCAACTTTGAG	(octopus_trinity_TRINITY_DN56250_c6_g2_i14.p1_520)	2.0	1395.0	0.0014336917562724																				2.74277e-06	0.167284	1395.0	11.0	1.18632	1.49606	1.3957	0.0042208907808719
TAATTCTGGTGTTAATACCTCAGAGTA	AAGTTCGCGCACACACACATACACTCT	(octopus_NC_069000.1_40890041)	1.0	377.0	0.0026525198938992																				2.23467e-14	0.576354	377.0	15.0	1.20694	0.413793	0.413793	7.886105386534376e-11	True	54M
TAATTCTGGTTTCAAGTTTAGCCCTCA	CTCCTCCTGTATTAGGAAATAATGTTT	(octopus_NC_068984.1_3218588)	1.0	375.0	0.0026666666666666																				1.07063e-06	0.580135	375.0	5.0	1.73466	0.597333	0.597333	0.0017387287760634	True	54M
TAATTCTGTAATTATAAACTAGATTAA	TAACCTTATTGATCTGAATCAGTTGTT	(octopus_NC_068982.1_64062832)	1.0	937.0	0.0010672358591248																				7.34079e-13	0.316048	937.0	13.0	1.05691	0.282818	0.282818	2.283761603154649e-09	True	54M
TAATTCTGTGAAATCTCAGCACAGAGC	ACTTGAAAGTTGGTCACAAATGTCTAT	(octopus_NC_068986.1_9693753)	1.0	716.0	0.0013966480446927																				4.21566e-16	0.452372	716.0	13.0	1.12847	1.90782	0.592179	1.696388921936575e-12	True	54M
TAATTCTGTTACTTGATTATTCCATTC	TGATTTATATGAAATGTTACATATTGA	(octopus_NC_068999.1_54552627) (octopus_trinity_TRINITY_DN46928_c10_g2_i16.p1_787)	1.0	190.0	0.0052631578947368																				8.36514e-07	0.500337	190.0	10.0	1.16452	0.521053	0.421053	0.0013777013223884	True	3S51M
TAATTCTGTTCGAATTATTAAACTTAA	AGAGGTACCCCAAAGTCCTGATCAAAT	(octopus_NC_029723.1_2617)	65.0	120590.0	0.0005390165021975																				0.0	0.226147	120590.0	15.0	1.15119	0.287893	0.273406	0.0	True	54M
TAATTCTTAGTAGCACCTGTCGAGAGA	TCCTATCACGTGTACTCTCTTGACACA	(octopus_NC_068992.1_47782558) (octopus_trinity_TRINITY_DN47562_c6_g1_i6.p1_377)	1.0	160.0	0.00625																				8.34231e-12	0.741176	160.0	6.0	1.15587	0.4375	0.4125	2.360172467571996e-08	True	54M
TAATTCTTATTATAATAAACATATATA	TAATTATTATATAAGTGTAAGGGTGTG	(octopus_NC_068986.1_105696914)	1.0	240.0	0.0041666666666666																				1.56161e-13	0.733333	240.0	7.0	1.18185	0.6375	0.633333	5.144531057067816e-10	True	51M3S
TAATTCTTATTGAAAATTTTTAAGGTT	CTAGTTTTCCCATTATAAGACTTAGAA	(octopus_NC_069000.1_47179871)	1.0	357.0	0.0028011204481792																				1.83619e-50	0.970606	357.0	11.0	1.00223	0.310924	0.310924	3.1711681749966667e-46	True	54M
TAATTCTTCAATATCAATAAATTTATC	TTTATTGACATCATTTTTATTAAATAA	False	3.0	2855.0	0.0010507880910683	-	EF-hand_1	PF00036.35	0.052	17.0	1.1	0.052	17.0	1.1	1.0	1.0	0.0	0.0	1.0	1.0	1.0	0.0	-	-1.0	1.19339e-26	0.175921	2855.0	15.0	0.781899	0.37338	0.354466	8.916634361784824e-23	True	41M13S
TAATTCTTCATCAGATTCTTCCTTCTC	ACCAGCCTCACCTGATCGCACAGTAGA	(octopus_NC_068982.1_107706724) (octopus_trinity_TRINITY_DN56035_c5_g1_i2.p1_5038)	5.0	3823.0	0.001307873397855																				2.55407e-19	0.204227	3823.0	15.0	0.940205	0.257913	0.243003	1.278922567235126e-15	True	54M
TAATTCTTCCATGAGAGCATACTTTGT	TTGAAGAATCTGTCTGAAGTGTCCAAA	False	9.0	1374.0	0.0065502183406113																				1.9634e-12	0.25858	1374.0	6.0	1.70435	0.39738	0.386463	5.879702473662141e-09
TAATTCTTCCTACATTAGGCACAAGGC	CTGGAATTTTAGAGGAAGGGGCCAATT	(octopus_NC_068989.1_89280657)	3.0	2322.0	0.0012919896640826																				1.80141e-29	0.459287	2322.0	13.0	0.987726	0.200258	0.183893	1.524314950955021e-25	True	54M
TAATTCTTCTCGGGCACTTCTTGAAGA	GTATGCCATTGCGCAATTGGTCGGTGA	(octopus_NC_069002.1_31013525) (octopus_trinity_TRINITY_DN52629_c2_g3_i3.p1_498)	3.0	2332.0	0.0012864493996569																				2.5736e-07	0.180941	2332.0	12.0	1.06738	0.25729	0.243997	0.0004519249812523	True	54M
TAATTCTTGAATAACAAAGTCATCCAA	TACCTCTGGGCTGTCGGCGATGTTGTG	False	1.0	128.0	0.0078125																				2.28939e-12	0.790424	128.0	7.0	1.75187	3.71094	3.16406	6.813614742694373e-09
TAATTCTTGCACGTCATGCTGATGCCA	CACTTCACTGTTATCCCAACCAAAACT	(octopus_trinity_TRINITY_DN51322_c5_g1_i17.p1_811)	1.0	257.0	0.0038910505836575																				5.1345e-11	0.623932	257.0	11.0	1.11294	0.435798	0.412451	1.3480261097657746e-07	True	25M202N29M
TAATTCTTGGATTTTCTTGCCAATGTT	ATCATTGGCCATCTCAACTTTTTCAGA	(octopus_NC_068991.1_54821883) (octopus_trinity_TRINITY_DN44767_c6_g1_i5.p1_4078)	2.0	1038.0	0.001926782273603																				5.67124e-69	0.875102	1038.0	14.0	1.14924	0.347784	0.342004	1.503844064878182e-64	True	2S52M
TAATTCTTTACCCTTGCACACCTTGTG	GAGCGGATGCAGCAACTCAGAGTTTCC	(octopus_trinity_TRINITY_DN45946_c5_g1_i8.p1_463)	1.0	988.0	0.0010121457489878																				2.53355e-31	0.533932	988.0	15.0	1.12052	0.330972	0.330972	2.3180215942527144e-27
TAATTCTTTATAATTTGGCTAAAAGAC	CAGCAATTTTCAGAGGAATCATATTGA	(octopus_NC_068982.1_187597030)	1.0	465.0	0.0021505376344086																				6.16135e-14	0.797537	465.0	7.0	0.863099	0.217204	0.180645	2.098690112065696e-10	True	54M
TAATTCTTTCACGTATGTGTTGATCCC	CGTGTACTCAGAGTTTGTGGACACCCT	(octopus_NC_068982.1_138044748)	2.0	261.0	0.0076628352490421																				1.06114e-09	0.472706	261.0	9.0	2.10446	0.739464	0.739464	2.439841724873511e-06	True	54M
TAATTCTTTCACTTTGTTCTATGTTTG	CCTCTTCCAGTTGTCTTTGTAACTCGG	(octopus_trinity_TRINITY_DN44755_c7_g5_i3.p1_470)	4.0	507.0	0.0078895463510848																				3.07362e-06	0.451037	507.0	13.0	1.70266	4.85207	3.91913	0.004699577254749	True	26M39542N28M
TAATTCTTTCTACTAAAGGCACAAGGC	CTGAAATTTTGTGGGAAAGGACAAGTC	(octopus_NC_068988.1_44094024)	2.0	174.0	0.0114942528735632																				2.08456e-06	0.533513	174.0	9.0	2.7688	3.51724	2.7931	0.0032591552493173	True	54M
TAATTCTTTCTACTATAGGCACAAGGC	CTGAAATTTGCGGGGAGAGGTTAAGTT	(octopus_NC_069000.1_34766435)	52.0	1192.0	0.0436241610738255																				2.00304e-07	0.21363	1192.0	13.0	4.13739	7.83138	6.7198	0.0003565207859692	True	54M
TAATTCTTTCTCAAATGGAAAAGCATC	AACATGTTTGATGCAGTCTTCTAACTC	(octopus_NC_068982.1_144073554) (octopus_trinity_TRINITY_DN48176_c2_g1_i11.p1_235)	1.0	336.0	0.0029761904761904																				1.83223e-07	0.44814	336.0	14.0	1.57882	0.535714	0.535714	0.0003276724490399	True	54M
TAATTCTTTGATTAGCAAGTTCATCAT	TAATCCAACCAAGTAAATTGTTCATCA	(octopus_NC_068983.1_167417958) (octopus_trinity_TRINITY_DN52097_c5_g2_i6.p1_248)	1.0	676.0	0.0014792899408284																				3.62641e-07	0.344323	676.0	15.0	1.15568	0.43787	0.43787	0.0006250886324295	True	49M5S
TAATTGAAAAGCAACACTGAAATGCCA	GATCTTAAGAAGAGGGAACTTACATTT	(octopus_NW_026427885.1_32)	1.0	831.0	0.0012033694344163																				4.45466e-09	0.1466	831.0	13.0	0.63188	0.363418	0.265945	9.586644768812552e-06	True	54M
TAATTGAAACCGTTGTTTACGTCGAGT	ACTTGGACCTTGCTCTCTTTTGGAATA	(octopus_trinity_TRINITY_DN52088_c4_g1_i5.p1_507)	1.0	423.0	0.0023640661938534																				1.21316e-08	0.444693	423.0	14.0	1.13372	0.347518	0.283688	2.489552151070647e-05	True	41M13S
TAATTGAAATAGAGGATGGAGAATTTG	AGAAATTTTCTCCGAGAATAGTTCTAC	False	1.0	284.0	0.0035211267605633	-	TAT_signal	PF10518.12	0.65	13.8	0.2	0.65	13.8	0.2	1.0	1.0	0.0	0.0	1.0	1.0	1.0	0.0	-	-2.0	5.90904e-06	0.504105	284.0	13.0	1.17931	0.295775	0.295775	0.0086871771138821
TAATTGAAGTAGATGGTGAATATGCTC	CGGAATAATCATTTAAAGATGTTTTTG	(octopus_NC_068992.1_49853940) (octopus_trinity_TRINITY_DN46097_c6_g2_i2.p1_305)	22.0	749.0	0.0293724966622162																				2.39408e-13	0.354061	749.0	13.0	4.46	2.48465	2.46195	7.764765683604381e-10
TAATTGAATGAAAATTTGTTGTATATA	TATATAATTAATGAAAAACGCGTCATT	(octopus_NC_068982.1_53759697)	2.0	437.0	0.0045766590389016																				6.2425e-11	0.455276	437.0	13.0	1.04163	0.361556	0.254005	1.6255905071322937e-07	True	54M
TAATTGAATGTGCGACTAAATACAGGA	CCTTGAGCTGTACACATACAGAAATAG	(octopus_NC_068984.1_123316931)	8.0	12826.0	0.0006237330422579																				2.17293e-55	0.212979	12826.0	15.0	0.841681	0.164042	0.153048	4.275284125028273e-51	True	52M2S
TAATTGAATGTTTCTTAACTAGAGACT	GACCGTAGCAGAACCTGAGTCAGACAG	(octopus_NC_068985.1_17859254)	1.0	243.0	0.0041152263374485																				3.83214e-07	0.483333	243.0	11.0	1.12647	0.36214	0.36214	0.000658603091647	True	54M
TAATTGACGATTCCCTGCCCTCATTTC	TTATATATATATGTATGTATATATGTT	(octopus_NW_026417756.1_799)	8.0	1191.0	0.0067170445004198																				2.357e-43	0.468673	1191.0	12.0	2.14825	6.43325	4.4979	3.3146809389668715e-39	True	51M3S
TAATTGACTAAAACCCCGCTGCCCCTA	CAATTGTTTGCTTTGTGCCAAAATTCA	(octopus_NW_026343275.1_133)	1.0	318.0	0.0031446540880503																				1.80796e-07	0.487654	318.0	12.0	1.01161	0.308176	0.305031	0.000323546011567	True	54M
TAATTGAGCCATTTTAGCAACAGCGCC	AACACTGCTGGACAGTTTGTTCAAAGT	(octopus_NW_026388356.1_10)	1.0	690.0	0.0014492753623188																				2.38566e-06	0.36833	690.0	12.0	0.765834	0.462319	0.44058	0.0037011625437355	True	54M
TAATTGAGTTTCAATCATATTCTCTAT	TTTATTACACCTGTTCTATAATTTTTG	(octopus_NW_026297134.1_3073)	1.0	329.0	0.0030395136778115																				4.96562e-14	0.612069	329.0	10.0	1.53375	0.586626	0.559271	1.7045234085920568e-10	True	52M2S
TAATTGAGTTTTTACCTGTAATTTTGG	ATTTTATCCCTAATATTACACACACAC	(octopus_NC_068987.1_23478564)	33.0	1122.0	0.0294117647058823																				1.00081e-19	0.384679	1122.0	15.0	3.40998	3.83066	1.83512	5.140633201862678e-16	True	54M
TAATTGATAGTAGTAATTGTTGTCGTC	ACGGTGGTAATCTTGGTTGGCACACGA	(octopus_NC_068982.1_135187529) (octopus_trinity_TRINITY_DN56309_c0_g1_i1.p1_39)	2.0	1261.0	0.0015860428231562																				6.02997e-07	0.288357	1261.0	15.0	0.870972	0.181602	0.154639	0.0010114489152551	True	54M
TAATTGATATTAGCCCTTGTGGCCAAT	AAAACGAATTAACTATTATTATCATCA	(octopus_NC_068983.1_13795447)	9.0	428.0	0.0210280373831775																				1.89739e-06	0.328755	428.0	12.0	2.80324	2.32009	1.33645	0.0029826436704105	True	52M2S
TAATTGATCACTAAGGCGAGGAAGTTC	TCCTTCCTTCTTGATCGTCCTTTTCGG	(octopus_NC_069003.1_34337720) (octopus_trinity_TRINITY_DN54646_c1_g2_i6.p1_3621)	2.0	1557.0	0.0012845215157353																				5.64915e-33	0.436544	1557.0	15.0	1.18431	0.377649	0.367373	5.521173993741267e-29	True	15M1D39M
TAATTGATCGACCCCGAAAGGAGGAAA	AGCAAAGTTGACCTCACCGTCTAAAAT	False	3.0	3015.0	0.0009950248756218	-	Potassium_chann	PF11404.11	1.3	12.8	0.9	1.7	12.5	0.9	1.1	1.0	0.0	0.0	1.0	1.0	1.0	0.0	-	-3.0	6.15356e-72	0.374849	3015.0	10.0	1.25752	0.386401	0.370813	1.7303030967550596e-67	True	54M
TAATTGATGACTTGACATCCAGCAAGA	CTTGAATGCCGATCGAACATCTTTTGG	(octopus_NC_068986.1_53504259) (octopus_trinity_TRINITY_DN56263_c5_g1_i12.p1_417)	2.0	1127.0	0.0017746228926353																				8.61095e-16	0.378931	1127.0	15.0	1.25319	0.361136	0.350488	3.385980520520957e-12	True	54M
TAATTGATTACATCGACCCAGTGTTTC	ACTGGTACTTAATCCTCGTCGTTAATT	False	1.0	552.0	0.0018115942028985																				1.13919e-09	0.401034	552.0	15.0	1.0348	0.981884	0.976449	2.6107865332531475e-06	True	41M13S
TAATTGATTTTCACAATTTGTAATAAC	ATCACCCATATTTGCTGATAAATACTG	(octopus_NC_068989.1_56485045) (octopus_trinity_TRINITY_DN44579_c4_g2_i3.p1_2035)	1.0	170.0	0.0058823529411764																				1.54633e-07	0.589701	170.0	13.0	1.26782	0.494118	0.494118	0.0002789963256281	True	54M
TAATTGCAATCAATATATTGGCTGTAT	ACGTATAAATCTGGCTCTTGTAATAAC	(octopus_trinity_TRINITY_DN55082_c3_g1_i6.p1_398)	2.0	1091.0	0.0018331805682859																				1.43811e-11	0.228388	1091.0	13.0	0.718758	0.151237	0.147571	3.9803383137966575e-08	True	31M600N23M
TAATTGCATCAAATGCAGCAATTTGAC	AGACATTTCTTTTTACGTCATTCATGA	(octopus_NC_068981.1_166799073) (octopus_trinity_TRINITY_DN42693_c4_g1_i16.p1_2507)	1.0	405.0	0.0024691358024691																				2.53587e-36	0.873807	405.0	13.0	1.23962	0.607407	0.585185	2.816412857853294e-32	True	54M
TAATTGCATCCTATTGTCTCGACAATA	TTCTTTAGCTTGGTCAAACCTGCCCTG	(octopus_trinity_TRINITY_DN51327_c22_g1_i5.p1_1225)	4.0	545.0	0.0073394495412844																				2.14653e-06	0.378302	545.0	15.0	1.50423	0.462385	0.462385	0.0033506217854635	True	18M1040N36M
TAATTGCCAATTGGTAAATATGACACA	TCCTGTAAAAGTGGAGATAATCCCAAT	(octopus_NC_069002.1_9304024)	1.0	153.0	0.0065359477124183																				4.56752e-10	0.611284	153.0	9.0	1.48362	0.568627	0.503268	1.090198802101192e-06	True	6S48M
TAATTGCCAGAGTAATTATGACAACGA	CAGCTGGAAGACCTTACAAGCAGCTGA	False	2.0	1071.0	0.0018674136321195																				1.32496e-26	0.274451	1071.0	9.0	1.42826	0.890756	0.871148	9.88012550415886e-23	True	15M6581N39M
TAATTGCCATAACATCTAAAGTCGTAG	CTTTATCGGGGAGGGCTGCAATGATAT	(octopus_NC_069000.1_1843531) (octopus_trinity_TRINITY_DN49851_c2_g2_i3.p1_50)	1.0	615.0	0.0016260162601626																				3.96308e-10	0.362355	615.0	13.0	0.971443	0.278049	0.278049	9.520307635095068e-07	True	54M
TAATTGCGACAATGACAGCTGGAAGAC	CTGACGACGACATTTACAAAGACGAAT	(octopus_NW_026352222.1_8333)	118.0	19089.0	0.0061815705380061																				3.3940300000000007e-115	0.198275	19089.0	13.0	2.53426	1.45937	1.42841	1.7892298858572585e-110	True	54M
TAATTGCTTCCTTGGGTTTGCCAGTGA	GTCTTAAAACTTTGCCTTTAATAGAGT	(octopus_NC_068981.1_128766800) (octopus_trinity_TRINITY_DN50176_c6_g1_i5.p1_122)	5.0	5289.0	0.0009453582907922																				2.4364e-151	0.416332	5289.0	15.0	1.35253	0.493855	0.474759	1.880028287824445e-146	True	49M5S
TAATTGGAAAAATAGTCACTAACACAA	GATCATCATTAACCAATATGTGGTGAA	(octopus_NC_068997.1_8981017)	1.0	674.0	0.0014836795252225																				1.72011e-13	0.417754	674.0	13.0	1.23233	4.06528	0.939169	5.646585760466278e-10	True	54M
TAATTGGAAAAGCCACTGTTGACAGGG	CTATTAAAGCGAGAGACTGGTTGTTGA	(octopus_trinity_TRINITY_DN54855_c5_g2_i8.p1_429)	1.0	507.0	0.0019723865877712																				7.8548e-08	0.471247	507.0	14.0	0.896838	0.197239	0.197239	0.0001468333574523	True	31M3547N23M
TAATTGGAACTTTGGCCATTTGAGCTG	ATAGAAGCTCTCCTTTGGGTATCATGA	(octopus_trinity_TRINITY_DN53287_c2_g1_i15.p1_1695)	2.0	2587.0	0.0007730962504831																				5.35572e-12	0.332748	2587.0	15.0	0.738271	0.148821	0.134132	1.5417569931841348e-08	True	39M15S
TAATTGGAATTCAGCTGTTGTTTCCAT	TTTGTTGATGTTGTTGTTGGTGGTGGT	(octopus_NC_068988.1_18645599)	1.0	199.0	0.0050251256281407																				1.12144e-09	0.467063	199.0	9.0	1.21836	0.306533	0.306533	2.5720059981777232e-06	True	54M
TAATTGGGCACGTGTTGTTAATTATTA	TTATTATTATGAATTGCTATCCTGAAT	(octopus_NC_068986.1_9647092)	1.0	247.0	0.0040485829959514																				2.1222e-14	0.685885	247.0	12.0	1.38823	0.793522	0.635628	7.501967882648657e-11	True	54M
TAATTGGGCGCCATTTGGTGGCCCGCA	GTACCAAATACATACAATCGTCTCTAC	(octopus_NC_069002.1_17801506) (octopus_trinity_TRINITY_DN48598_c2_g1_i8.p1_470)	2.0	392.0	0.0051020408163265																				7.6491e-12	0.518542	392.0	11.0	1.40508	0.362245	0.354592	2.1714881105255684e-08	True	54M
TAATTGGGGATGATCTGGGGTGGGGAC	TGAAAGTTGCTTAATAGGGGTAGACGT	(octopus_NC_068981.1_5086557)	1.0	318.0	0.0031446540880503																				1.43807e-06	0.641374	318.0	10.0	0.961713	0.210692	0.210692	0.0022968392788645	True	54M
TAATTGGGTGTGAATCTTATCAGCATT	GGAGTTCTTAAGTTCTGATTTCAGTGA	(octopus_NC_068992.1_49492106) (octopus_trinity_TRINITY_DN51500_c11_g1_i14.p1_403)	1.0	604.0	0.0016556291390728																				4.88502e-27	0.573193	604.0	11.0	1.03214	0.289735	0.245033	3.717865724087097e-23	True	54M
TAATTGGGTTTTCTTCACCTCTTGTGA	AATTCCATCAGCTAGAATGAATGCGAT	(octopus_NC_068984.1_92273024) (octopus_trinity_TRINITY_DN42217_c8_g2_i7.p1_412)	2.0	1582.0	0.0012642225031605																				3.73281e-16	0.256459	1582.0	13.0	1.20509	0.439949	0.439317	1.5084178466848361e-12	True	54M
TAATTGGTAATGTTGGTCGTTGTAACG	CTAGTAGACACCCTAGGTGTATTGCTA	(octopus_NC_068996.1_51339334) (octopus_trinity_TRINITY_DN46759_c6_g2_i3.p1_36)	1.0	660.0	0.0015151515151515																				1.58669e-08	0.40625	660.0	13.0	0.827356	0.186364	0.166667	3.2131730626407093e-05	True	54M
TAATTGGTACGTTGATCGGCCTAATGA	CGGTGATAAAGATGAAACGAAATGGAT	(octopus_NC_068981.1_89493986)	1.0	805.0	0.0012422360248447																				1.3752700000000002e-23	0.444975	805.0	10.0	1.11691	0.757764	0.724224	8.788315639811822e-20	True	6S48M
TAATTGGTCAAAAATATTCTGTCCAAA	ATCGAACCTGGGTCTCTTGCTGTCTTT	(octopus_NC_069002.1_27786888) (octopus_trinity_TRINITY_DN55723_c0_g1_i12.p1_463)	1.0	269.0	0.0037174721189591																				7.826250000000001e-18	0.77012	269.0	13.0	1.13139	0.379182	0.379182	3.5569441310976946e-14	True	54M
TAATTGGTTTTATTTTGTTGCTTACAC	CACATATATATATATATATATATATAG	(octopus_NC_069004.1_549412)	17.0	1141.0	0.0148992112182296																				6.22257e-43	0.618839	1141.0	15.0	2.66113	2.26994	1.84224	8.63583545543675e-39	True	5S49M
TAATTGTACAAACTTGCAACATAGGTG	ATAATACTAAGTTTGCCTGGGACTTCG	(octopus_NC_068987.1_3699212) (octopus_trinity_TRINITY_DN46120_c2_g5_i11.p1_264)	1.0	334.0	0.0029940119760479																				1.0615e-07	0.49056	334.0	13.0	1.09411	0.377246	0.377246	0.0001953859394202	True	2S52M
TAATTGTAGAACAAGGTTCCATGATCG	AACTTGTAACCAGAGTTCAAGATGGTG	(octopus_NC_069004.1_31053644) (octopus_trinity_TRINITY_DN44730_c2_g1_i3.p1_564)	2.0	2157.0	0.000927213722763																				3.29969e-15	0.443312	2157.0	15.0	0.599334	0.10802	0.102457	1.2425333102713535e-11	True	54M
TAATTGTATATGATGAAGTGTAATAAT	AGATTGATAACCATGTAGTAGTAATTG	(octopus_NC_069000.1_6344732)	1.0	181.0	0.005524861878453																				4.2689000000000005e-25	0.990991	181.0	7.0	1.23107	0.81768	0.81768	2.9543878296346697e-21	True	54M
TAATTGTATATTAAAGGTAAAACAAGA	TTGTTATGCCGTAATTGGGACACTGGT	(octopus_NC_068999.1_48748043)	2.0	1802.0	0.0011098779134295																				2.45921e-133	0.666702	1802.0	15.0	1.25392	0.454495	0.427303	1.585594513606406e-128	True	54M
TAATTGTATTTTTACATAAATATTTTG	TGTGTATGTGTGTGTGGATTTGAAATT	(octopus_NC_068985.1_118311848)	1.0	182.0	0.0054945054945054																				1.42109e-26	0.950366	182.0	9.0	1.43034	0.494505	0.489011	1.0584172393228572e-22	True	54M
TAATTGTCTTTGTTTTTCTCTGCATGG	AGGGCATATACACTTTTTATCAGTATC	(octopus_NC_068982.1_106785096) (octopus_trinity_TRINITY_DN48700_c1_g4_i8.p1_136)	1.0	919.0	0.001088139281828																				3.93184e-25	0.475674	919.0	15.0	1.07067	0.32753	0.303591	2.726044474284772e-21	True	54M
TAATTGTGGAAGTGGGTGGTTTACGTG	TGGCGGTGACAGCTCCGATGTCTCCAT	(octopus_NC_068989.1_5122670)	1.0	623.0	0.0016051364365971																				1.37978e-12	0.465197	623.0	12.0	0.964249	0.243981	0.23435	4.188844805367563e-09	True	54M
TAATTGTGTCGATAAAAGTATTAGGCG	GAGCAACACGGACTCCTCCGACGGGCA	(octopus_NC_069007.1_9709188) (octopus_trinity_TRINITY_DN55741_c3_g1_i10.p1_2)	1.0	211.0	0.0047393364928909																				4.15397e-11	0.627928	211.0	7.0	2.23587	1.29384	1.29384	1.1002857501203548e-07	True	54M
TAATTGTTAATTCTATTATTAATTGAC	GATTCCCTGACCTCATTTCTTGTATAT	(octopus_NC_068988.1_23749079)	2.0	1180.0	0.0016949152542372																				5.34056e-35	0.454333	1180.0	13.0	1.48765	0.559322	0.49322	5.639376364396127e-31	True	7S47M
TAATTGTTACATTTGTTCTTTTCATGA	ATACATTTGGTCTTATAGGGACACATA	(octopus_NC_068983.1_35342185) (octopus_trinity_TRINITY_DN44896_c11_g1_i4.p1_168)	19.0	42775.0	0.0004441846873173																				9.76175e-109	0.121406	42775.0	11.0	1.0906	0.484278	0.476821	4.774750938414345e-104	True	54M
TAATTGTTATTATTATTATTAAGGTAG	TGAGGTGGCAGAAGTGTTAGAGCATCT	(octopus_NC_068994.1_12767576)	1.0	365.0	0.0027397260273972																				4.11191e-13	0.549994	365.0	13.0	1.41435	0.4	0.394521	1.307816610634557e-09	True	54M
TAATTGTTCTGCTCCATGTTCCTGTTC	TACTTTGTTGACATCAAATTCTGGTCG	(octopus_NC_069000.1_34115906)	68.0	3952.0	0.0172064777327935																				1.42551e-17	0.167802	3952.0	14.0	2.50485	0.971407	0.963057	6.361946266294779e-14	True	54M
TAATTGTTGAGTGCCGAACTGAGGAAG	AATCCTTCTTTCGTAGACTTGCAGGAC	(octopus_NC_068982.1_167469206) (octopus_trinity_TRINITY_DN52253_c5_g1_i3.p1_1883)	2.0	1254.0	0.0015948963317384																				1.5095600000000001e-18	0.503752	1254.0	15.0	1.08044	0.232057	0.218501	7.190812605763826e-15	True	54M
TAATTGTTGATATGACATAGTGTGTCA	TATGTGTTTGTATATTGTCTTTAGTGT	(octopus_NC_069004.1_23105598)	1.0	207.0	0.0048309178743961																				7.07013e-19	0.860543	207.0	8.0	1.03515	0.318841	0.318841	3.4408157335363098e-15	True	2S52M
TAATTGTTGTCGTCACGGTGGTAATCT	TGGTTGGCGCACGAAGCTGGTGGCGAA	(octopus_NW_026396022.1_205) (octopus_trinity_TRINITY_DN56309_c0_g1_i1.p1_26)	16.0	2822.0	0.0056697377746279																				9.04678e-25	0.2527	2822.0	15.0	1.57494	1.70765	1.14033	6.154589698628159e-21
TAATTGTTTCAAATTTTGGCACAAAGC	CAGTTATTTTTAAAGGGGAAGGGATAA	(octopus_NC_068992.1_49610701)	1.0	240.0	0.0041666666666666																				5.49303e-06	0.477073	240.0	11.0	1.40997	3.99583	3.95417	0.0081112423291523	True	54M
TAATTGTTTCAAATTTTGGCACAAGGC	CAGCAAGTTTGAGAGAGTGGGGTAATC	(octopus_NC_068987.1_58927845)	1.0	250.0	0.004																				4.81776e-10	0.646874	250.0	10.0	2.3678	6.668	4.132	1.147109210032708e-06	True	54M
TAATTGTTTCACACAATCTTACCATTC	TTTCTTCCTTGTAAGATCGGAAGAGCA	False	1.0	829.0	0.0012062726176115																				2.28001e-15	0.405021	829.0	15.0	0.984354	0.305187	0.281062	8.689779374700592e-12	True	40M14S
TAATTGTTTGCTGTCCGCCGATAAACA	ATTTGCGATCTGGAACGCTGCCTGGAA	(octopus_NC_068997.1_7722330) (octopus_trinity_TRINITY_DN51862_c2_g1_i15.p1_3522)	9.0	499.0	0.0180360721442885																				4.7236e-09	0.374022	499.0	15.0	1.5872	0.867735	0.755511	1.0139256099784865e-05	True	54M
TAATTGTTTTATATTTTCCTATCGTAA	TTATATCGGTTTATATTTGTGACACTC	(octopus_NW_026366418.1_62)	2.0	1344.0	0.0014880952380952																				2.63219e-40	0.484249	1344.0	13.0	1.31345	1.5506	1.51935	3.3563017738336526e-36	True	54M
TAATTGTTTTATTATATAATCAGGCCT	AATTATACACATTTTAATGCTGAGGGT	(octopus_NC_069002.1_27899974)	2.0	809.0	0.0024721878862793																				5.4914e-08	0.397578	809.0	15.0	0.861103	0.320148	0.299135	0.0001045188410424	True	54M
TAATTGTTTTGGCCATTTCCTCTTCGC	CCACCTTAGCAACAACATCCCTTACAT	(octopus_NC_068999.1_49205375) (octopus_trinity_TRINITY_DN47217_c6_g2_i2.p1_1322)	1.0	648.0	0.0015432098765432																				7.19416e-25	0.551459	648.0	13.0	0.923966	0.217593	0.217593	4.9214890816430075e-21	True	54M
TAATTTAAAATTGCTCTGCTTCTCATT	CTTGCTTCACATCTTTGCAGCCACCTT	(octopus_NC_068990.1_88158970)	1.0	2181.0	0.0004585052728106																				3.62314e-13	0.181781	2181.0	15.0	1.22969	0.48785	0.47547	1.1575393671749263e-09	True	54M
TAATTTAAAGTTCGGGCAGGTGTAACA	ATGATTCTTTTGTTTGGACGGTTTTTC	(octopus_NC_069006.1_26306238)	1.0	245.0	0.0040816326530612																				2.77419e-07	0.487337	245.0	9.0	0.788507	0.167347	0.167347	0.0004852289700362	True	54M
TAATTTAAATGAAGAATGAAGTAGATA	TGAACTGTCTGGATAATTAATTCAGCA	(octopus_NC_068982.1_128187174)	1.0	406.0	0.0024630541871921																				4.24227e-18	0.707936	406.0	11.0	1.11197	0.32266	0.310345	1.9627684330643843e-14	True	54M
TAATTTAACTACCACAGTCAATCCATC	ATTACACTCTCAAAGCATTTTGGGTAG	(octopus_NC_068984.1_74959839)	1.0	257.0	0.0038910505836575																				1.0626e-07	0.870785	257.0	8.0	0.868332	0.280156	0.276265	0.0001955733164917	True	54M
TAATTTAACTGTCTGTCTGTCAGTCTC	TCTCTCTCTCTCTCTCTGTATATATAT	(octopus_NC_069008.1_133120)	12.0	436.0	0.0275229357798165																				1.87837e-09	0.446309	436.0	13.0	2.63246	2.97248	2.96789	4.206937752331063e-06	True	54M
TAATTTAAGAAGAGAATTACAGAAGCA	GTTATGTTAATTAGGTTCAGGTTAAAG	(octopus_NC_068991.1_54826136)	1.0	338.0	0.0029585798816568																				9.050079999999999e-21	0.752871	338.0	15.0	1.15527	6.51479	2.31065	4.946892887617686e-17
TAATTTAAGGCCTATTTAGCTGTTATT	TTTGGCACACCTTATACCATATGTGTT	(octopus_NC_068981.1_100691268)	1.0	150.0	0.0066666666666666																				8.59653e-16	0.800925	150.0	8.0	1.30223	0.793333	0.64	3.380487674648796e-12	True	54M
TAATTTAAGGGAGATTTGGTTGTTATT	TCTAGCAGGTTAGTGATAATGCAGGGG	(octopus_NC_068991.1_47663023)	1.0	846.0	0.0011820330969267																				1.07712e-12	0.429479	846.0	13.0	0.813013	0.171395	0.159574	3.3017598585364613e-09	True	38M1D16M
TAATTTAATAATCCGCTTTCGTCTTGT	GAGGGTGTATCTATCTATACATATATA	(octopus_NC_069006.1_24792508)	1.0	652.0	0.0015337423312883																				4.66839e-12	0.363898	652.0	11.0	1.15394	0.32362	0.32362	1.3508843897938562e-08	True	1S53M
TAATTTAATGAGTCACAAGAGAAAATT	TAGAAGACCGGCAGTGTAGGGACGGGA	(octopus_NC_068981.1_130602931)	2.0	2580.0	0.0007751937984496																				4.95479e-29	0.28431	2580.0	15.0	1.26936	0.464729	0.45814	4.1185063349281204e-25	True	54M
TAATTTAATTAATTAATAAAGAACACT	TTTCTTAATAGCGCAAACGACCAACCC	(octopus_NC_069007.1_13702693)	13.0	988.0	0.0131578947368421																				8.87134e-17	0.391331	988.0	13.0	2.64634	4.70243	3.36134	3.7483520407391253e-13	True	52M2S
TAATTTAATTACGTTTAATTACGAAAT	GTTGATACCAATTTACTCATTTGTAAT	False	1.0	239.0	0.00418410041841																				9.03373e-26	0.9	239.0	11.0	1.2624	0.456067	0.456067	6.461241603086635e-22
TAATTTAATTTCAGTTTATTAAACTTG	GAATCATCCCACAGAACTTCAGCCAGA	(octopus_trinity_TRINITY_DN56466_c3_g1_i10.p1_168)	2.0	1383.0	0.0014461315979754																				1.20247e-06	0.289503	1383.0	9.0	1.2156	1.07592	0.83008	0.0019397502682213	True	3S51M
TAATTTACAATACAAAGCTATCTTCAG	CCGCAAAAGTATTTCTCTCCCATGAAA	(octopus_NC_068981.1_142707162)	1.0	382.0	0.0026178010471204																				2.33543e-08	0.310407	382.0	13.0	0.93913	0.405759	0.374346	4.64121820873446e-05
TAATTTACACCTCTTTAATCCTGAAAC	GCGTATACAGTTAATCAGAGCTGGTTT	(octopus_NC_068986.1_68386673)	2.0	1057.0	0.0018921475875118																				5.91373e-43	0.418852	1057.0	13.0	1.22138	1.81173	1.80889	8.21221617373125e-39	True	1S53M
TAATTTACAGAATTAAGTAGGAGGTGG	TGGCGGTGGTAAGGACAGCATATCAAG	(octopus_NC_069002.1_22455127)	2.0	1716.0	0.0011655011655011																				3.64998e-108	0.751942	1716.0	15.0	1.32278	4.78497	2.21853	1.7727485796069362e-103	True	54M
TAATTTACATTTCTTTTTAATAAAATC	TTTTACGTTTTCCCTCTTGGTTTTTCT	(octopus_NC_068994.1_21073651)	2.0	325.0	0.0061538461538461																				1.22116e-06	0.407325	325.0	15.0	1.37374	0.323077	0.323077	0.0019682416101399	True	54M
TAATTTACCAAGGCTGGCAGGTGACAT	CCACACATCATAACGCTATTGCCTGCG	(octopus_NW_026403648.1_2044) (octopus_trinity_TRINITY_DN56543_c4_g3_i1.p1_144)	4.0	3008.0	0.0013297872340425																				1.04265e-15	0.162673	3008.0	11.0	1.36098	0.974402	0.964761	4.074813467204253e-12	True	48M6S
TAATTTACCCGGCTTCATGTCAGTTGC	ACTGGAAATGTAGTGGTAGCTGGCTAG	(octopus_NC_069007.1_17683966) (octopus_trinity_TRINITY_DN56412_c3_g1_i12.p1_925)	5.0	9511.0	0.0005257070760172																				0.0	0.577681	9511.0	11.0	1.16047	0.337294	0.327936	0.0	True	54M
TAATTTACTGACCCTGAAAGGATGAAA	GGCAAAGTAGACCTCGGCGGAATTTGA	(octopus_NC_068989.1_47388480)	1.0	263.0	0.0038022813688212																				9.08785e-08	0.507083	263.0	13.0	1.76481	2.06084	2.01141	0.0001686102782285	True	54M
TAATTTAGAAATTATCTTAGTGCGTTC	AGACAGCTCCACAACCCACATTAGGGC	False	1.0	1403.0	0.0007127583749109																				3.76792e-06	0.245771	1403.0	15.0	0.621567	0.129722	0.114754	0.0056926272743581
TAATTTAGAATGCAACAGGGATGGTCC	CTTTAAAATTACAGGCGCGACTCATCC	(octopus_NC_069010.1_4446432)	1.0	149.0	0.0067114093959731																				2.5783e-08	0.672224	149.0	9.0	1.28208	0.677852	0.463087	5.09895980560396e-05	True	52M2S
TAATTTAGATAAATCATTTCTGAGTGC	AAATTTCCATGCTACATGGCAGTGAAA	(octopus_NW_026333757.1_55) (octopus_trinity_TRINITY_DN55964_c2_g3_i1.p1_175)	1.0	401.0	0.0024937655860349																				3.46429e-08	0.398761	401.0	12.0	1.44657	0.593516	0.55611	6.749966541181407e-05	True	54M
TAATTTAGATCACTTCAAAATAGGAAT	TTCATATTGTCGAACAAGGGGAGATTT	False	1.0	368.0	0.0027173913043478																				9.11087e-12	0.560491	368.0	9.0	1.13483	0.391304	0.391304	2.5686345264819137e-08
TAATTTAGATCACTTTGAAACAGGAAG	TTTGTATCATAGAACCAAACAGATCGG	(octopus_NC_068992.1_3362848)	2.0	1377.0	0.0014524328249818																				5.64538e-07	0.221409	1377.0	15.0	0.967945	1.40595	1.39869	0.000950171251452	True	48M6S
TAATTTAGCACATTAAGGGAAGGGTGT	AGTCAATTGCATAGATCACGATACTTG	(octopus_NC_068983.1_73177820)	1.0	553.0	0.0018083182640144																				2.528e-08	0.447399	553.0	13.0	0.849528	0.200723	0.191682	5.004237941557734e-05	True	54M
TAATTTAGCCATTGTCAGAATGGTATA	TCCATTTTCCTGGCTAGTCTTTACAAG	(octopus_NW_026341436.1_214)	5.0	3482.0	0.001435956346927																				6.41874e-27	0.218707	3482.0	15.0	1.82176	0.767662	0.76077	4.855417515588242e-23	True	53M1S
TAATTTAGCTTTCTTGTTTCTGTAAAT	TATTAATATAGAAGATGTAAATTCCTG	(octopus_NW_026295956.1_3081) (octopus_trinity_TRINITY_DN54693_c0_g1_i5.p1_474)	2.0	1136.0	0.0017605633802816																				6.94088e-09	0.267556	1136.0	11.0	1.18615	0.271127	0.263204	1.4630618560160407e-05	True	46M8S
TAATTTAGGCACAAGGCCAGCAATTTT	GAGGGGTTCGGGATTGATGTCATCAGC	(octopus_NC_069006.1_686142)	31.0	1717.0	0.0180547466511357																				1.6235199999999998e-45	0.500993	1717.0	13.0	2.10904	6.01747	4.82295	2.437158215030209e-41	True	54M
TAATTTAGGTACTCCTGTTAGAGATGG	ACAGTGATCGGGTCTCAGGCAATAAAG	(octopus_NC_069008.1_15829316) (octopus_trinity_TRINITY_DN54112_c1_g2_i8.p1_412)	3.0	4337.0	0.0006917223887479																				4.85537e-22	0.172907	4337.0	11.0	1.62021	0.56629	0.555914	2.8542977225408164e-18	True	54M
TAATTTAGTACAATTGTTTCACAGTTA	AGAGTAAGGAATACTCTATTCTGATCT	(octopus_NC_068982.1_173707836)	8.0	273.0	0.0293040293040293																				7.27436e-12	0.625564	273.0	11.0	2.17108	2.93773	1.21978	2.069078484607e-08	True	54M
TAATTTAGTGGTTCGGCAAAAGAGACC	AATAGAGTAAGTACTAGGCTTACAAAG	(octopus_NC_069005.1_9385072) (octopus_trinity_TRINITY_DN53343_c11_g2_i2.p1_22)	1.0	334.0	0.0029940119760479																				6.8705e-13	0.618204	334.0	9.0	1.3658	0.461078	0.45509	2.142559176233253e-09	True	54M
TAATTTATAAGTTCCTCTAATTCATCT	GCATGTACTACAATGTGAAGACCACAG	(octopus_NC_068986.1_53462279) (octopus_trinity_TRINITY_DN56263_c5_g1_i6.p1_3273)	3.0	2257.0	0.0013291980505095																				3.0251e-07	0.197248	2257.0	15.0	0.760675	0.13292	0.12716	0.0005266798077374	True	53M1S
TAATTTATAATTCTCACTTCAGCATTT	TCGAAATCTGTCGATGTTTCCTATGGC	False	1.0	192.0	0.0052083333333333																				6.589780000000002e-18	1.0	192.0	5.0	0.888354	0.21875	0.21875	3.010263633952377e-14	True	1S53M
TAATTTATAGGAAATTACCAGCTTAAA	CTCACACATGTCGTCCTCCATACGACA	(octopus_NC_068997.1_49140070) (octopus_trinity_TRINITY_DN56050_c6_g1_i13.p1_67)	2.0	839.0	0.00238379022646																				4.81488e-21	0.638496	839.0	13.0	1.13593	0.549464	0.518474	2.670862830565329e-17	True	54M
TAATTTATAGTATCGCTTGTTCTGGTT	TGATCCCTGCGGCTGTATAAGCCAATA	(octopus_NC_068991.1_47586442)	2.0	858.0	0.0023310023310023																				8.42041e-32	0.595661	858.0	13.0	1.16625	0.371795	0.321678	7.856303737357964e-28	True	54M
TAATTTATATTAGCCCTTGTGGCCAAT	AAAACAAGAATTAGTTATTATTATTAT	(octopus_NC_068997.1_35803771)	2.0	779.0	0.0025673940949935																				1.56238e-80	0.89956	779.0	11.0	1.30032	0.722721	0.560976	5.11249283793184e-76	True	54M
TAATTTATCAACCACGAAAGGATGAAA	GGCAAAGTTGACCTTGGTGGAATTTGA	(octopus_NC_068992.1_38075602)	2.0	1621.0	0.001233806292412																				2.3207500000000002e-19	0.224925	1621.0	13.0	0.993935	1.05429	1.04318	1.1652486824790662e-15	True	15M54132N39M
TAATTTATCAACCCCAAAAGGATGAAA	GGCAAAGTCGACCTCGGCGTAAATCAT	(octopus_NC_068986.1_76216089)	174.0	3073.0	0.0566221932964529																				3.66557e-49	0.285972	3073.0	15.0	4.17775	9.68663	8.28474	6.102374000918769e-45	True	54M
TAATTTATCAACCCCCGAAAGGATGAA	AGGCAAAGTTGACCTCAGTGAAATTTG	(octopus_NC_068985.1_53780165)	2.0	227.0	0.0088105726872246																				5.94133e-10	0.550869	227.0	7.0	2.26919	2.9163	2.88987	1.4012890171800575e-06	True	54M
TAATTTATCAACCCCGAAAAGATGAAA	GCCACTATCAACCTCAATACCATACTG	(octopus_NC_069006.1_26439753)	2.0	457.0	0.0043763676148796																				4.77896e-08	0.458045	457.0	14.0	2.07364	1.56674	1.52298	9.160572281272396e-05	True	54M
TAATTTATCAACCCCGAAAGGATGAAA	GGCAAAGCTGACCTCAGCAGAATTTGA	(octopus_NC_069005.1_5422250)	417.0	10118.0	0.0412136785926072																				8.148590000000001e-67	0.258964	10118.0	15.0	4.68514	3.03983	2.84028	2.063457232986047e-62	True	54M
TAATTTATCAACCCTGAAAGGATGAAA	GGCAAAGTTGACCTCGGCAGAGTTTGA	(octopus_NC_068999.1_2445257)	299.0	7331.0	0.0407857045423543																				1.5602000000000002e-41	0.154131	7331.0	15.0	4.9531	4.69186	4.6392	2.0708957723870343e-37	True	54M
TAATTTATCAACCTCAGTGGAATTTGA	ACTCAGAACGTAGTGATGGATGAAATA	(octopus_NC_069010.1_2696023)	1.0	750.0	0.0013333333333333																				2.11499e-07	0.341306	750.0	11.0	1.20378	0.404	0.4	0.0003753503360369	True	54M
TAATTTATCAACCTTGAAAGGATGAAA	GGCAAAAGTTGATCTCGGCGGAATTTG	(octopus_NC_068992.1_49843334)	31.0	426.0	0.0727699530516431																				4.90656e-09	0.453628	426.0	12.0	2.9825	5.61033	4.14085	1.0513914632870322e-05	True	54M
TAATTTATCAATCTCGAAAGGATGAAG	GGAAAAGTCAACGTCAGTGGAATTTGA	(octopus_NC_069001.1_36853168)	1.0	350.0	0.0028571428571428																				8.43962e-07	0.422857	350.0	12.0	1.04903	0.24	0.24	0.0013892874884583	True	54M
TAATTTATCGAACCCAAAAGGATGAAA	GGCAAAACTGACCATGGCAGAACTTGA	(octopus_NC_068999.1_47832585)	1.0	209.0	0.0047846889952153																				9.31183e-08	0.989189	209.0	4.0	0.714469	0.784689	0.722488	0.0001725425368763	True	54M
TAATTTATCGACCCCAAAAGGATGAAA	GACAAAGTTGACTTCAGCAGAATTTGA	(RF_all_LGKD01090775.1/9967-9518_192) (octopus_NC_069008.1_16913394) (octopus_trinity_TRINITY_DN48745_c10_g3_i1.p1_193)	88.0	2375.0	0.0370526315789473																				7.06621e-08	0.185395	2375.0	15.0	4.96193	10.2851	8.61853	0.0001327831138654	True	54M
TAATTTATCGACCCCGAAAGGATGAAA	GGCAAAGTCGACCCCGGCAGAATTTGA	(RF_all_LGKD01090775.1/9967-9518_192) (octopus_NC_068995.1_22091147) (octopus_trinity_TRINITY_DN49124_c11_g1_i1.p1_158)	1436.0	39239.0	0.0365962435332195																				0.0	0.546805	39239.0	15.0	4.38695	2.82263	2.78707	0.0	True	54M
TAATTTATCGACCCTGAAAGGATGAAA	GGCAAAGTTGACCTAGGTGGAATTTGA	(octopus_NC_068994.1_6216405) (octopus_trinity_TRINITY_DN42406_c9_g1_i1.p1_265)	301.0	10437.0	0.0288397048960429																				1.7185500000000002e-34	0.14228	10437.0	15.0	4.72968	3.82811	3.28236	1.7809756027705492e-30	True	54M
TAATTTATCGACCTCAAAAGGATGAAA	GGCAAAGTCAACCTTGGCAGAATTTGA	(octopus_NC_068985.1_19800588) (octopus_trinity_TRINITY_DN49124_c11_g1_i1.p1_158)	2.0	235.0	0.0085106382978723																				4.60892e-07	0.578685	235.0	9.0	2.22099	0.846809	0.804255	0.000784292437614	True	54M
TAATTTATCGACCTCGAATGGATGAAA	GGCATAGTCGACCCTGGCGGAGTTTGA	(octopus_NC_068995.1_28729949)	1.0	387.0	0.0025839793281653																				3.22072e-43	0.895121	387.0	11.0	1.26734	0.478036	0.478036	4.5122876126474224e-39	True	54M
TAATTTATCGATCCCGAAAGGATGAAA	GCTAAATTCGACCTCGGTCGAATTTGA	(octopus_NW_026298982.1_11898)	88.0	2734.0	0.0321872713972201																				8.86288e-42	0.243995	2734.0	14.0	2.96262	2.85479	2.78091	1.1859655962761314e-37	True	54M
TAATTTATCGTCTTTTGTTTTTCTCAT	TCATATATTCAGTTTATGTGTATTTCA	False	1.0	361.0	0.002770083102493																				8.62433e-13	0.697679	361.0	10.0	1.20824	0.296399	0.279778	2.666522833122843e-09
TAATTTATCTTTATAAATTCTTCTATT	TAAAAATATTCCCTTGTATTCCCCCTT	(octopus_NW_026363406.1_10164) (octopus_trinity_TRINITY_DN43415_c1_g2_i3.p1_244)	1.0	592.0	0.0016891891891891																				5.92339e-45	0.75134	592.0	11.0	1.76945	0.947635	0.939189	8.75318504419814e-41	True	54M
TAATTTATGCTTCAGCTCTTTGTACAC	ATGGCGCACTTGCATGCATGCATGTGC	(octopus_NC_068982.1_99699819)	1.0	424.0	0.0023584905660377																				2.33912e-17	0.611661	424.0	13.0	1.3412	0.820755	0.818396	1.0286883325616128e-13	True	53M1S
TAATTTATTGACCCCAAAAGAATGAAA	GGCAACGTCAACTTTGGCAGCACTGCT	(octopus_NC_068996.1_24838070)	5.0	1854.0	0.0026968716289104																				7.51757e-22	0.178398	1854.0	15.0	1.31894	1.53344	1.51834	4.371211270728626e-18	True	54M
TAATTTATTGACCCCAAAAGGATAAAA	GGCAAAGTCGACCTTGGCGGTATTTGA	(octopus_NC_069001.1_7204998)	2.0	265.0	0.0075471698113207																				2.58968e-07	0.469434	265.0	11.0	2.47669	5.37358	4.48679	0.0004546071255166	True	54M
TAATTTATTGACCCCGAAAGGATGAAA	GGCAAAGCTGACCTCAGAGGAATTTGA	(octopus_NC_068985.1_76396900)	169.0	4746.0	0.0356089338390223																				4.66525e-27	0.270309	4746.0	15.0	4.52646	6.31079	6.2086	3.553852238909183e-23	True	54M
TAATTTATTGACCCTAAAAGGATGAAA	GGCAAAGTCGACTCTGGTGGAATTTTA	(octopus_NC_068989.1_28933455)	18.0	823.0	0.0218712029161603																				1.26243e-10	0.361916	823.0	14.0	2.15155	9.05468	4.84569	3.19058324479556e-07	True	54M
TAATTTATTGACCCTGAAAGGATGAAA	GGCAAAGTGGACCTCGAGTGGTATTTG	(octopus_NC_068994.1_13065109)	224.0	3501.0	0.0639817195087118																				1.43162e-06	0.104501	3501.0	15.0	5.17466	5.49786	4.09683	0.0022871642023184	True	54M
TAATTTATTGACCCTGAAGGGATGAAA	GGCAGAGTTGACCTCAGCAGAATTTGT	(octopus_NC_068989.1_68796207)	1.0	379.0	0.0026385224274406																				8.30491e-07	0.425548	379.0	11.0	0.815861	1.0343	1.0343	0.0013683262326078	True	1S53M
TAATTTATTGATCCCGAAAGGATGAAA	GGCAAAGTCAACCTTGACGGAATCTGA	(octopus_NC_068993.1_50516847) (octopus_trinity_TRINITY_DN49124_c11_g1_i1.p1_158)	2.0	256.0	0.0078125																				1.10721e-12	0.638263	256.0	10.0	2.229	3.17188	3.03516	3.390094419594476e-09	True	54M
TAATTTATTGGCCCTGAAAGGATGAAA	GGCAAAGATGACCTTGGTGGAATTTGA	(octopus_NC_068997.1_7082782)	1.0	93.0	0.010752688172043																				3.00645e-08	0.759722	93.0	11.0	1.53949	1.8172	1.78495	5.89963148674679e-05	True	54M
TAATTTATTTAATAAAAACCATGAAGT	GCTTTACTCTCAATGCATGCACTATTT	(octopus_NC_068987.1_62077241)	1.0	313.0	0.0031948881789137																				9.48028e-08	0.465511	313.0	11.0	1.02114	0.300319	0.300319	0.0001754921256343	True	54M
TAATTTATTTACGTTCATATTCCGCAT	CATATGAGTGAACAACACATGCAGCCA	(octopus_NC_068988.1_75310858)	2.0	267.0	0.0074906367041198																				1.23697e-16	0.707272	267.0	10.0	1.86595	4.82397	3.67041	5.171350336542185e-13
TAATTTCAAATTTTGGCACAAGGCCAG	GAATTTCAGGGGAGGGGTAATAATGAT	(octopus_NC_068992.1_54744840)	30.0	1470.0	0.0204081632653061																				2.0291e-20	0.320306	1470.0	15.0	2.84457	11.0293	8.24762	1.0867700872016921e-16	True	54M
TAATTTCAAATTTTGGCTCAAGGCCAG	CAATTTTAATAGAAGTGAGAGAAAAGT	(octopus_NC_068988.1_1120913)	1.0	190.0	0.0052631578947368																				5.98495e-25	0.945886	190.0	6.0	1.43513	6.76842	6.55789	4.1121298130127375e-21	True	54M
TAATTTCAAGAACCTTCCTCAGAATCT	GATCTGTTTCTAACAGTGCCATCTACC	(octopus_NC_069000.1_40150019)	1.0	185.0	0.0054054054054054																				1.43536e-21	0.881253	185.0	12.0	1.29927	0.513514	0.513514	8.21430368814383e-18	True	54M
TAATTTCAATTGCAAACATTAAAGGAG	TTCGTCTGAAGTAACCAGGTTGGCTGA	(octopus_trinity_TRINITY_DN56060_c5_g1_i44.p1_86)	1.0	483.0	0.0020703933747412																				1.21322e-06	0.286318	483.0	11.0	1.39704	3.55901	3.54658	0.0019561051179506	True	1S53M
TAATTTCACAATGTTTGTCTTCCTATA	TTAAATTGCCTGCATTAAAGGAGTTTG	(octopus_NW_026299356.1_55) (octopus_trinity_TRINITY_DN56060_c5_g1_i5.p1_112)	2.0	1355.0	0.0014760147601476																				1.80359e-39	0.494051	1355.0	9.0	1.5281	0.758672	0.738745	2.2375951249847119e-35	True	3S51M
TAATTTCACAATGTTTGTCTTCCTATT	TAGAATTGCCTGCATTAAAGGAGTGAG	(octopus_NW_026302257.1_3835) (octopus_trinity_TRINITY_DN56060_c5_g1_i7.p1_127)	461.0	5276.0	0.08737680060652																				3.55699e-72	0.471469	5276.0	14.0	2.76616	2.50872	2.27066	1.0047578773311841e-67	True	54M
TAATTTCACGAGCAGGCTGTTCCATTG	ATTGGATCAACTGGAACCCTCGACGTC	(octopus_NC_068989.1_37764364) (octopus_trinity_TRINITY_DN51218_c9_g1_i1.p1_17)	30.0	1176.0	0.0255102040816326																				4.74724e-28	0.536294	1176.0	15.0	3.16923	1.78146	1.67347	3.7820429640138564e-24
TAATTTCACGAGCAGGCTGTTCCGTTG	ATCGGATCAACTGGAACCCTCGTCGTC	(octopus_NC_068998.1_46905724) (octopus_trinity_TRINITY_DN51516_c7_g2_i1.p1_104)	169.0	4401.0	0.0384003635537377																				9.97515e-08	0.10009	4401.0	15.0	5.27371	1.41831	1.34106	0.0001841654486066
TAATTTCACGAGCAGGTTGTTCCGTTG	ATCGTATCAGCTGGGACCCACGTCGTT	(octopus_NC_068981.1_14410169)	4.0	756.0	0.0052910052910052																				1.74892e-10	0.279324	756.0	14.0	1.18847	0.683862	0.677249	4.358110349967275e-07	True	53M1S
TAATTTCAGCTTCTGTAATTTCCTCCA	TGGCAGAGAGATCGGAAAGAGCACACG	False	2.0	3297.0	0.0006066120715802																				1.36701e-74	0.458464	3297.0	11.0	1.24034	0.487413	0.48438	4.027331498578726e-70	True	35M19S
TAATTTCAGTTTCTGGCTGCAAATAAT	TGCACACATACACACACAGGCTGCTGC	(octopus_NC_068981.1_199162009)	1.0	106.0	0.0094339622641509																				1.90412e-15	0.922287	106.0	8.0	1.84714	4.30189	1.80189	7.299149632702059e-12	True	54M
TAATTTCATCCTGTTTGAAATACAATG	CCAAACGGACGACGAAACTGCTATTTT	(octopus_trinity_TRINITY_DN44594_c7_g3_i5.p1_464)	1.0	551.0	0.0018148820326678																				2.95287e-15	0.504939	551.0	9.0	1.00258	0.255898	0.255898	1.1161564739474595e-11	True	45M9S
TAATTTCATGCTTTACTCCACAACGAG	AGAAAATAAGATAAATAAGTGTGAGTC	(octopus_NC_068997.1_3814571)	8.0	9426.0	0.0008487163165711																				8.97431e-184	0.377748	9426.0	11.0	1.44988	1.04201	1.02101	9.310413036299636e-179	True	54M
TAATTTCATTTCGGTGCAATTTCAGAG	TTGTTAAACTGGGAAGGTTTTGAAAAG	(octopus_trinity_TRINITY_DN50982_c0_g1_i19.p1_26)	2.0	1241.0	0.0016116035455278																				1.16598e-14	0.283283	1241.0	9.0	1.43905	0.52216	0.50282	4.206971866991411e-11	True	23M7199N29M2S
TAATTTCATTTTTGTACAAGTTCAGAG	TTGTTAAACTGGGAAGATTTTGAAAAC	(octopus_trinity_TRINITY_DN50538_c2_g1_i1.p1_47)	4.0	2069.0	0.0019333011116481																				1.35598e-13	0.222388	2069.0	9.0	1.29085	0.906235	0.887385	4.4895487204482916e-10
TAATTTCCAGAGTAATATCCCTTGTAA	GGCACACGAGTCTAATAAGATGCTTAA	(octopus_NW_026354914.1_416)	1.0	292.0	0.0034246575342465																				9.93156e-17	0.623411	292.0	13.0	1.23565	0.619863	0.568493	4.180663916482329e-13	True	54M
TAATTTCCAGTCGGCCACTTTCAGCAA	GGTTGATGTCTGCAACTTTGTAAGGTG	(octopus_trinity_TRINITY_DN53435_c0_g3_i10.p1_14)	2.0	1000.0	0.002																				1.71908e-11	0.316133	1000.0	15.0	1.33278	0.567	0.527	4.72288850584044e-08	True	14S40M
TAATTTCCCTGAAAGAGGTGGTGGTGG	TGGTAGTGGTCCTTCATTGCCAAATGT	(octopus_NC_069001.1_14134740)	1.0	401.0	0.0024937655860349																				4.21013e-08	0.52752	401.0	11.0	0.960914	3.1995	1.17706	8.12234907324778e-05	True	54M
TAATTTCCTTAGATTTTTGGAACAAAC	ATAAATTATCACTGTGAGTATGAGACA	(octopus_trinity_TRINITY_DN54917_c1_g2_i9.p1_301)	2.0	3578.0	0.0005589714924538																				4.46338e-08	0.142896	3578.0	10.0	1.44692	1.95836	1.93712	8.586836410384107e-05	True	16S38M
TAATTTCCTTAGATTTTTGGAACAAAG	ATAAAATATTACTGTGAATATGAGATA	(octopus_trinity_TRINITY_DN54917_c1_g1_i10.p1_247)	2.0	3379.0	0.000591891092039																				9.40785e-84	0.357188	3379.0	9.0	0.945064	0.294762	0.213673	3.2516819303765023e-79	True	2S36M2467N16M
TAATTTCGACAAAACAGAAATGGAAGT	GTCACACACGCACACACACACATCTAT	(octopus_NC_069002.1_31735413)	1.0	191.0	0.0052356020942408																				4.11352e-07	0.557855	191.0	9.0	1.17194	1.20942	1.18325	0.0007042189962229	True	54M
TAATTTCGGAAGAGACAGCTGTCGAAG	GGTACCAGCATGTTGCTGAACCCCTGA	(octopus_NC_069008.1_17937824) (octopus_trinity_TRINITY_DN52439_c10_g4_i3.p1_1200)	1.0	185.0	0.0054054054054054																				2.45905e-15	0.934691	185.0	11.0	1.3334	0.389189	0.389189	9.348925428496114e-12	True	54M
TAATTTCGGGGATATTTTACTCTGAGG	CTTAAGATGTTCTCTGCTGTTCGAAAT	(octopus_NC_068984.1_41031909) (octopus_trinity_TRINITY_DN48424_c12_g1_i3.p1_1165)	1.0	546.0	0.0018315018315018																				6.59534e-06	0.427807	546.0	15.0	0.667181	0.153846	0.153846	0.0096305363758799	True	54M
TAATTTCGGTTTCTGGCTGCAAATAAT	TGCACACACACACAGGCTGCTGCTTTT	(octopus_NC_068981.1_199162005)	1.0	67.0	0.0149253731343283																				1.76064e-06	0.937963	67.0	6.0	1.58286	4.67164	4.61194	0.0027793018437538	True	13S41M
TAATTTCGTTCCTCTCCACATACCATC	TGCAGTAATAACTAGAGAGGCTTCACA	(octopus_trinity_TRINITY_DN50885_c1_g1_i5.p2_544)	1.0	595.0	0.0016806722689075																				1.38697e-48	0.873217	595.0	11.0	1.44218	5.31261	4.81008	2.2726559873884284e-44	True	26M14439N28M
TAATTTCTAAGAAGAAAGGAACCAATT	CAGGAAGGGTATTTCTTATGTGGTTGA	(octopus_NC_069002.1_18247107)	1.0	239.0	0.00418410041841																				2.682910000000001e-18	0.708999	239.0	6.0	1.39235	0.514644	0.514644	1.2572102921801164e-14	True	54M
TAATTTCTAGAGAAATTATTTCCTCTT	TGTGGCTTTCTCTCTGTGATTCCCGGT	(octopus_NC_069003.1_31810442) (octopus_trinity_TRINITY_DN53259_c7_g5_i4.p1_3089)	1.0	398.0	0.0025125628140703																				9.82922e-07	0.358357	398.0	13.0	0.98526	0.28392	0.276382	0.0016040996128132	True	54M
TAATTTCTATGTTGTTGAGTGAGCCTC	CATGTTCTTGCTCAGTGTGTTTTGGCT	False	1.0	114.0	0.0087719298245614																				4.28184e-06	0.611857	114.0	6.0	2.25467	1.15789	1.15789	0.00642009006667
TAATTTCTGATAATGTCTCAGGCTTCC	ATGTGGCCATGCCATGAGGATGTGAGA	(octopus_NC_068990.1_6240641)	1.0	419.0	0.0023866348448687																				5.547040000000001e-29	0.761241	419.0	12.0	1.80334	0.785203	0.775656	4.6019723570345365e-25	True	54M
TAATTTCTGGTAGTAGTTAGCCATCAG	AGCGGGCTTGGGTGGCTTCTTTGATAA	(octopus_NC_068994.1_45040747) (octopus_trinity_TRINITY_DN44723_c3_g1_i1.p1_784)	2.0	602.0	0.0033222591362126																				6.86281e-09	0.520534	602.0	15.0	1.05182	0.254153	0.23588	1.4474953581190304e-05	True	54M
TAATTTCTGTAGGTTTAGGAATTTTCC	AATCTGCCTTTGTTGGTAGTGGGTGAA	(octopus_NC_068981.1_154429667) (octopus_trinity_TRINITY_DN55168_c2_g1_i16.p1_4320)	1.0	470.0	0.002127659574468																				1.62786e-10	0.460801	470.0	15.0	1.10151	0.453191	0.419149	4.068365198542248e-07	True	10M2D44M
TAATTTCTTAAATTTGGGAGCAGGAAC	AGCTGGTACTTTCTTAATCAACCTCAG	(octopus_NC_068982.1_98744920)	1.0	1190.0	0.0008403361344537																				7.38532e-38	0.511665	1190.0	13.0	1.11986	0.368908	0.32605	8.671372207585288e-34	True	54M
TAATTTCTTGACCAGTCAAGGAAAGCT	TTTGTCTTTGTGTAACTCTTGGTGATT	(octopus_trinity_TRINITY_DN45063_c10_g1_i8.p1_1127)	2.0	1797.0	0.0011129660545353																				1.62418e-94	0.74498	1797.0	15.0	1.33361	6.91041	6.39566	6.5703499616037186e-90
TAATTTGAAAAAGCACACAGAATATCA	CTCTTTTACTTGTTTCAGCCACCCGAC	(octopus_NC_069003.1_30625235)	1.0	296.0	0.0033783783783783																				1.32079e-07	0.506433	296.0	12.0	1.20262	0.449324	0.449324	0.0002403265555044	True	6S48M
TAATTTGAAAGACCTGTTCCATAATAA	CAGACAATTTTATCGGATGACGCTGTG	(octopus_NC_069007.1_22394117)	1.0	815.0	0.0012269938650306																				2.87747e-08	0.315136	815.0	15.0	1.07218	0.256442	0.252761	5.657937450063384e-05	True	54M
TAATTTGAACTCAGAACGTAAAGACAG	CTGAAATACAGCTAAGCATTTCGCCCG	(octopus_NC_068997.1_44408066)	3.0	1185.0	0.0025316455696202																				1.29669e-07	0.164551	1185.0	13.0	1.43595	2.13333	2.11561	0.0002361764850866	True	53M1S
TAATTTGAAGTAGGAACAGGGTTGAGA	AACAAAGGATCAGAACATATCGATATA	(octopus_NC_069005.1_350011)	1.0	457.0	0.0021881838074398																				1.6323e-31	0.827372	457.0	14.0	1.27696	0.503282	0.503282	1.5052269308660156e-27	True	54M
TAATTTGACATCGTCCAATGGAATTAT	GTGCTGTTTATTGTACCTCTTCTTGCA	(octopus_NC_068986.1_68576558) (octopus_trinity_TRINITY_DN53957_c4_g1_i5.p1_265)	3.0	1068.0	0.0028089887640449																				1.5877e-12	0.327501	1068.0	15.0	1.1464	0.285581	0.283708	4.794512554951571e-09	True	43M11S
TAATTTGAGAGTGACTTAGCTGCTCTT	TCTAACAGGCCGAACCACCACGTAGAG	(octopus_NC_069000.1_7902957)	1.0	659.0	0.0015174506828528																				2.76994e-13	0.398956	659.0	14.0	1.02643	0.286798	0.262519	8.934861175894204e-10	True	54M
TAATTTGATAATTAGTATTTCCCCCAA	TCTTGCCAAATGAAGTGTGTGTGTGTA	(octopus_NC_069005.1_26041923)	1.0	584.0	0.0017123287671232																				7.45431e-10	0.441254	584.0	13.0	1.22234	0.380137	0.376712	1.740813295952528e-06	True	54M
TAATTTGATTAAATATTATGCCAAACG	AGTAAAATCACTTGTAGGCGATTCCAG	(octopus_NC_068982.1_34067125) (octopus_trinity_TRINITY_DN44372_c7_g15_i1.p1_274)	2.0	1250.0	0.0016																				1.40645e-16	0.368059	1250.0	14.0	1.09575	0.3288	0.2896	5.859530588469658e-13	True	4S29M1D21M
TAATTTGCTTCAGCTTTATATTACATT	ATATTACATTAATCCTATTTCGGCCAA	(octopus_NC_068981.1_65877331) (octopus_trinity_TRINITY_DN53930_c3_g7_i3.p1_110)	20.0	1063.0	0.0188146754468485																				5.14779e-17	0.274114	1063.0	15.0	3.74182	9.49294	5.38946	2.2112143900121802e-13	True	54M
TAATTTGGACACGTTAAGTAGGTTGGC	CCGTTCTCTAGTCCGTGGGTCTCGTCT	(octopus_NC_068987.1_96578476) (octopus_trinity_TRINITY_DN55981_c5_g1_i3.p1_169)	1.0	120.0	0.0083333333333333																				5.41403e-06	0.647312	120.0	7.0	1.23399	0.483333	0.483333	0.0080017719757144	True	53M1S
TAATTTGGAGAATTTGGTTTCTGGATC	AACTTGATTTCTCCTCTGTTGGCGTAC	(octopus_trinity_TRINITY_DN55239_c6_g1_i9.p1_316)	1.0	1003.0	0.0009970089730807																				4.42845e-91	0.861052	1003.0	15.0	1.49034	3.78764	3.30708	1.713503197212858e-86	True	42M51075N12M
TAATTTGGCAAACCATATTTTAAATTG	CGGTTTGTAGAATGAGAGATTTTGATG	(octopus_NC_068981.1_156718234) (octopus_trinity_TRINITY_DN46272_c0_g1_i9.p1_1065)	1.0	507.0	0.0019723865877712																				1.73602e-36	0.633093	507.0	7.0	1.21148	0.467456	0.463511	1.9394896673283942e-32	True	54M
TAATTTGGCAATGGCCAAATCCAGGCA	CCAATGTTGGTTCATTGTTGGAGTCCA	(octopus_NC_068986.1_92753800) (octopus_trinity_TRINITY_DN52124_c12_g4_i1.p1_2233)	1.0	449.0	0.0022271714922048																				1.01956e-16	0.560139	449.0	11.0	0.933044	0.287305	0.267261	4.288679503859229e-13	True	54M
TAATTTGGCTAAAAGACCAGCAATTTT	CAGAGGAATCATGTTGATATCATTAAG	(octopus_NC_068982.1_187597040)	1.0	439.0	0.0022779043280182																				2.40098e-11	0.84931	439.0	8.0	0.735568	0.138952	0.138952	6.506415298835464e-08	True	53M1S
TAATTTGGTGCAATACCCCTCTCTTAG	CATTCATATAAACTTCAAGATTCTCAA	(octopus_NC_068985.1_61444504)	2.0	1247.0	0.0016038492381716																				2.1059900000000002e-33	0.471352	1247.0	10.0	1.03993	0.281476	0.275862	2.0916347797073758e-29	True	54M
TAATTTGGTTATCTATAGTCCGATGAT	ATTTCGGAATTAGAATTCCTTCTTCAG	(octopus_NC_069007.1_7191684)	15.0	272.0	0.0551470588235294																				1.23175e-08	0.545895	272.0	14.0	3.32736	2.06985	2.05882	2.525764713318078e-05	True	54M
TAATTTGGTTCATTGGGTTCACAAATC	AATTGTTTAAATGTTCCTGAGCCATAA	(octopus_NW_026319773.1_3615)	1.0	384.0	0.0026041666666666																				8.49409e-07	0.491309	384.0	12.0	1.23519	0.567708	0.486979	0.0013978286280784	True	54M
TAATTTGTCAAGTTGTAATTCCTCAGA	GATTTAAAAGAAGTAAATATTTGGTAA	(octopus_NC_068983.1_136015327)	1.0	183.0	0.0054644808743169																				2.02007e-08	0.534574	183.0	9.0	1.42788	0.459016	0.459016	4.042600495431703e-05	True	54M
TAATTTGTCCAAATGGTCCCATTTTCA	TGATATTTTGAAACTGCTCATACAGGT	(octopus_NC_068991.1_28865234) (octopus_trinity_TRINITY_DN56487_c8_g2_i5.p1_992)	1.0	754.0	0.0013262599469496																				4.45766e-22	0.456201	754.0	15.0	1.02529	0.289125	0.274536	2.6259122394335458e-18	True	54M
TAATTTGTCTTTGGTAATCAGGAAATC	GACTTATTGATACAGATAAACACGATC	(octopus_NC_068994.1_5109919) (octopus_trinity_TRINITY_DN52277_c7_g3_i1.p1_70)	1.0	275.0	0.0036363636363636																				9.40248e-16	0.505287	275.0	12.0	1.29045	0.512727	0.447273	3.686338471471349e-12	True	54M
TAATTTGTGAGTTATAGTTATACATAT	GGACAAGACGACAACCACCATTATATG	(octopus_NC_069005.1_20353285)	1.0	340.0	0.0029411764705882																				1.21881e-09	0.519311	340.0	9.0	0.997806	0.3	0.3	2.784586108457496e-06	True	54M
TAATTTGTGATGTCTTTTAAAGGAACT	GAAGAAGGTAGGGCTTCGCCGTAAGAC	(octopus_trinity_TRINITY_DN53282_c9_g1_i16.p1_19)	1.0	469.0	0.0021321961620469																				3.93872e-10	0.454272	469.0	14.0	1.03575	0.309168	0.302772	9.464547784230784e-07	True	5S49M
TAATTTGTTCATTTTATTTGTCACCAA	TTCTTGATAGTGAGAGTAGATACACTC	(octopus_NC_069000.1_27481283)	1.0	279.0	0.003584229390681																				4.36429e-17	0.688742	279.0	11.0	1.03801	0.383513	0.304659	1.884369163187169e-13	True	54M
TAATTTGTTCCACTGTTGTCGTTGTAT	CTACAAGAATTGCTGATTTTACTGCAT	(octopus_NC_069007.1_20213931) (octopus_trinity_TRINITY_DN45774_c5_g1_i3.p1_321)	1.0	211.0	0.0047393364928909																				1.56459e-08	0.598639	211.0	4.0	1.24569	0.445498	0.445498	3.170731953542719e-05	True	54M
TAATTTTAAATATAACAAAGAATTTAG	TAAAATAACATAGTTATCATTCAGCTA	(octopus_NC_068986.1_117063349)	74.0	2002.0	0.0369630369630369																				5.2527200000000005e-40	0.318567	2002.0	15.0	3.94739	1.7018	1.61439	6.639802031724489e-36	True	54M
TAATTTTAAATCTTCTTTAGGTTGTAA	TATGTATTGTTGCTGTTGTTGTTGCTG	(octopus_NC_068982.1_110356361) (octopus_trinity_TRINITY_DN42129_c7_g1_i2.p1_352)	1.0	413.0	0.0024213075060532																				5.78233e-07	0.422936	413.0	13.0	1.01709	0.532688	0.496368	0.0009719988798987	True	54M
TAATTTTAACATTGTTGGTAGCAAAAT	GAAAGAATCCTTCGAGCGTCGAGAAAA	False	10.0	1651.0	0.0060569351907934																				6.33674e-10	0.226391	1651.0	13.0	1.23317	0.268928	0.247123	1.4902204278514778e-06
TAATTTTAAGACAATGGATGAAACAGA	GATAGGTAACATGGAGACTTTGGGTTC	(octopus_NC_068982.1_96911349)	1.0	377.0	0.0026525198938992																				5.51746e-11	0.602849	377.0	13.0	0.890414	0.251989	0.238727	1.444103432378008e-07	True	54M
TAATTTTAATACAAAAATACTTGCTAT	CTTATCCCTACCACATATAGGACAAGG	(octopus_NC_068995.1_50107980)	4.0	7190.0	0.0005563282336578																				7.28982e-16	0.138249	7190.0	15.0	1.2084	0.33185	0.329903	2.881628520508796e-12	True	54M
TAATTTTAATGGCTCAATCATGTGTCG	TTTCCATATATCCAAACACAACTTTAG	(octopus_NC_068989.1_33194861) (octopus_trinity_TRINITY_DN43757_c3_g1_i34.p1_416)	2.0	391.0	0.0051150895140664																				4.34881e-12	0.577579	391.0	14.0	1.6739	0.705882	0.705882	1.2622022072714552e-08	True	54M
TAATTTTACACATCGATGCGTTCGATT	TCCGAGGGCGCTTTATTCCAATCATAA	(octopus_NC_068986.1_71663283)	13.0	1244.0	0.0104501607717041																				2.13079e-39	0.394429	1244.0	4.0	1.65256	0.420418	0.406752	2.6373562910890724e-35	True	54M
TAATTTTACATGGTGGATGCAATGTTG	TTGGGAATCTCATCACAGAGCTGGCTG	(octopus_NC_068986.1_42127078) (octopus_trinity_TRINITY_DN46354_c9_g1_i4.p1_1907)	2.0	1787.0	0.0011191941801902																				8.124500000000001e-45	0.525452	1787.0	9.0	0.759985	0.186346	0.155568	1.1949627513721723e-40	True	4S50M
TAATTTTACATTTGTTATATATCTCAG	AAGCTAAGTTTGGAAGAGAATGTCTTG	(octopus_NC_068985.1_30972308)	1.0	777.0	0.0012870012870012																				1.36093e-15	0.364398	777.0	13.0	1.56698	0.389961	0.379665	5.2739462130649656e-12	True	54M
TAATTTTACGCGAATCATATTTTCCTA	AACCTTCGCATAGATCGGAAGAGCACA	False	1.0	232.0	0.0043103448275862																				2.50493e-12	0.640384	232.0	7.0	1.1338	0.603448	0.49569	7.4290118390305e-09	True	38M16S
TAATTTTAGTAAAATACCGTACGTAAT	TCATGGCTGCTGCCTTGGAATCCCCTT	(octopus_NC_069003.1_32862001) (octopus_trinity_TRINITY_DN55911_c6_g3_i14.p1_50)	1.0	264.0	0.0037878787878787																				3.21793e-08	0.477831	264.0	12.0	1.30627	0.378788	0.378788	6.292593885067607e-05	True	1S53M
TAATTTTATAACTTTTTGCGACCCACT	AAGATTTCGTTCGCGACCCATCAGTGA	(octopus_NC_068999.1_48243445)	2.0	473.0	0.0042283298097251																				1.30498e-23	0.769402	473.0	12.0	1.403	1.01691	0.955603	8.349111197399154e-20	True	1S53M
TAATTTTATATTTTTAAGATGTTTGGT	CGCAGTTTGGGGAAGATTTAGTTGCAT	(octopus_NC_068998.1_54201656)	1.0	306.0	0.0032679738562091																				2.77129e-10	0.525671	306.0	14.0	1.24431	0.405229	0.366013	6.767616665237519e-07	True	53M1S
TAATTTTATCTGAGAGAACGCCGTTGG	AATCTCATTGCAATACCGGAAATCGTC	(octopus_trinity_TRINITY_DN51812_c9_g1_i2.p1_376)	2.0	910.0	0.0021978021978021																				1.30248e-49	0.746968	910.0	15.0	1.35245	8.24066	6.40989	2.196927141575513e-45	True	30M14989N24M
TAATTTTATTATCGTACAAGTTCAGAG	TCGTTAAACTGGGAAGATTTTAAAAGA	(octopus_trinity_TRINITY_DN43555_c4_g1_i11.p1_208)	3.0	4623.0	0.0006489292667099																				1.55059e-11	0.15982	4623.0	11.0	1.6863	0.423535	0.419425	4.278158942075655e-08	True	23M24546N29M2S
TAATTTTATTTTTATTAAGTTTTTGTA	TATATGTAGCTAATCAGGTTGTATTAT	(octopus_NW_026339477.1_129)	1.0	1144.0	0.0008741258741258																				4.10688e-27	0.303101	1144.0	15.0	1.28218	0.480769	0.47028	3.136334909980403e-23	True	54M
TAATTTTCACAAACAGCCGTTTGTCTC	CAATTCCTCTTGGGGGATTTGGAGGAG	(octopus_NC_069000.1_47731534)	2.0	917.0	0.0021810250817884																				3.97363e-09	0.320533	917.0	15.0	1.04379	0.220284	0.211559	8.595730551952598e-06	True	54M
TAATTTTCCATGCTGGCATGGGTTGGA	CAACATATCATGCTCTGACATGAGAGT	(octopus_NC_068982.1_129108915)	1.0	283.0	0.0035335689045936																				6.6493e-14	0.788573	283.0	12.0	1.14955	4.42403	4.39223	2.2587372854426768e-10	True	53M1S
TAATTTTCCTCTTTTCAGGGTTGCTTT	TGCACATTTTTCTAATCCGAATTTCAT	(octopus_NC_068985.1_56794411) (octopus_trinity_TRINITY_DN51879_c13_g1_i4.p1_64)	7.0	999.0	0.007007007007007																				8.44649e-08	0.316621	999.0	15.0	1.34166	0.264264	0.245245	0.0001572832339979	True	54M
TAATTTTCGATGATTGGAGTAACGTTG	GGGGTCCGTTGGTAGAAAAGGCTATAA	(octopus_trinity_TRINITY_DN56244_c3_g1_i32.p1_98)	1.0	236.0	0.0042372881355932																				2.3589300000000002e-18	0.968141	236.0	4.0	1.87994	2.86864	2.82627	1.1093369770560915e-14	True	45M9S
TAATTTTCTTATGGTTTCTTAAACATT	CACTAGAACAAAACTGTACAAATCCAA	(octopus_NC_068983.1_36757150)	31.0	1405.0	0.0220640569395017																				5.66472e-12	0.259246	1405.0	14.0	2.55412	3.40356	2.56868	1.6272269921988264e-08
TAATTTTCTTTTCACCAGCAAATTTGT	CTCCTGCATGTTTCCTGGCTACAGGAC	(octopus_NC_068982.1_55573711) (octopus_trinity_TRINITY_DN46020_c5_g2_i10.p1_341)	1.0	732.0	0.0013661202185792																				1.13431e-07	0.491351	732.0	15.0	0.998186	0.262295	0.248634	0.0002080811004734	True	54M
TAATTTTGAAAGATTTTGGAAGGTTTC	GGCTTTGATGTCTTTGATTTTGTTTCT	(octopus_trinity_TRINITY_DN47638_c4_g1_i7.p1_94)	1.0	450.0	0.0022222222222222																				6.13981e-12	0.499486	450.0	9.0	1.10242	0.375556	0.368889	1.7580588390775568e-08	True	3S51M
TAATTTTGAAGTCCACAAAAGTTTTAC	CTTCCAAATGTTTCTCAATGAAAGCTA	(octopus_trinity_TRINITY_DN55882_c3_g2_i9.p1_239)	1.0	392.0	0.0025510204081632																				1.79153e-11	0.661027	392.0	13.0	1.12044	0.303571	0.295918	4.913390712176469e-08	True	27M3578N27M
TAATTTTGCAATTCCAGTGCTGAGGCT	TGGAGGATTGAAATTTCATCCTCAAAG	(octopus_NC_069009.1_9554825)	3.0	4064.0	0.0007381889763779																				1.12003e-19	0.27381	4064.0	15.0	1.27855	0.500246	0.490404	5.734588111972801e-16	True	54M
TAATTTTGCTCACTGATTCAGTTGCAC	TGGTAGTACGTTTGGTTACTGATTCTG	(octopus_NC_069000.1_9378888) (octopus_trinity_TRINITY_DN52803_c6_g1_i9.p1_593)	1.0	166.0	0.0060240963855421																				4.65657e-16	0.785053	166.0	7.0	1.75265	0.927711	0.927711	1.867580731266388e-12	True	54M
TAATTTTGGATTTTATCCCTAATATTA	TTATTATTATATCTAATATATATATAT	(octopus_NC_068981.1_187180927)	9.0	551.0	0.0163339382940108																				2.63685e-06	0.453023	551.0	13.0	2.52556	5.09982	3.29401	0.0040673140288508	True	54M
TAATTTTGGATTTTGTCCCTAATATTA	TTATATATATATATATATATATATACA	(octopus_NC_068983.1_22912121)	64.0	1764.0	0.0362811791383219																				1.46761e-22	0.368981	1764.0	15.0	4.31723	11.75	3.98299	8.8720059525321e-19	True	54M
TAATTTTGGCACGAGGCCAGCAATTTT	GAGGGCGGAAAGGGGCAAGTAGGTTAT	(octopus_NC_068999.1_6843358)	1.0	209.0	0.0047846889952153																				2.79632e-13	0.803723	209.0	10.0	1.24905	6.97129	5.22488	9.016960147555431e-10	True	54M
TAATTTTGGCCAAGGTTGTATATATTT	ATCAACAAGGATTGGTGTGTTTGAGTC	(octopus_NC_069009.1_9543349)	1.0	1056.0	0.0009469696969696																				6.16801e-06	0.210583	1056.0	11.0	1.01345	0.223485	0.223485	0.0090430428961997	True	54M
TAATTTTGGTTTACTTTTCCAGAGTAT	TTAGCAATAACAGATCGGAAAGCACAC	False	1.0	138.0	0.0072463768115942																				2.65781e-20	1.0	138.0	7.0	1.27071	0.630435	0.601449	1.4139034923498456e-16
TAATTTTGTCCTTCACTTTCTCATCCT	CTACTGTTGATTTCATGTTAAAAGCGA	(octopus_NC_068997.1_44049366) (octopus_trinity_TRINITY_DN55345_c8_g2_i2.p1_1454)	16.0	12506.0	0.0012793858947705																				5.3822e-26	0.153523	12506.0	15.0	0.807205	0.127699	0.117464	3.8912888225215184e-22	True	1S53M
TAATTTTGTTCACCTATGCATGTGTGT	GTTTTCAGGCATGTTTTTATATGCATA	(octopus_NC_068998.1_972526)	1.0	368.0	0.0027173913043478																				8.86922e-18	0.717246	368.0	13.0	0.888441	0.478261	0.478261	4.0163146721724296e-14	True	54M
TAATTTTGTTTTCAGCTTTGCGTTTCT	AGCGAGGTCCAATGGTGTGTTATCTTT	(octopus_NW_026398593.1_74194) (octopus_trinity_TRINITY_DN55823_c6_g7_i8.p1_397)	1.0	191.0	0.0052356020942408																				2.68621e-10	0.614296	191.0	9.0	1.27439	0.455497	0.455497	6.569234838969684e-07	True	54M
TAATTTTTACTGTATGTGTGTTGTTGT	TGTTGTTGTTGAAACTTGTTCAATGCT	False	4.0	2353.0	0.0016999575010624																				3.94704e-63	0.571736	2353.0	15.0	1.22869	2.47386	2.33107	9.271423198189536e-59	True	16S38M
TAATTTTTAGAATGATATTGCAGTGCC	GGTGAGAGAGGCTAGATCTGGACAACT	(octopus_NC_068987.1_62076295)	1.0	563.0	0.0017761989342806																				5.93239e-21	0.504595	563.0	11.0	1.19817	0.385435	0.385435	3.2750016205759903e-17	True	54M
TAATTTTTAGAATGGGAGAAGAATCGA	TCGATTCGATACCTGCTTTTCGACTGG	False	1.0	166.0	0.0060240963855421																				5.17257e-16	1.0	166.0	5.0	1.09843	0.379518	0.373494	2.0671812990531706e-12
TAATTTTTAGCACACTAGTTATATAGG	AATCAATATTGTCCTTTCCAATATAGT	(octopus_NC_068985.1_44069011)	2.0	1136.0	0.0017605633802816																				2.65248e-71	0.723215	1136.0	15.0	1.0794	0.347711	0.309859	7.368786320326837e-67	True	54M
TAATTTTTAGCTTCCTTTGGTATATAT	TATGCTTTCAAACAAACCACGTCTATA	(octopus_NC_068994.1_16492967)	3.0	335.0	0.008955223880597																				6.13318e-06	0.443036	335.0	13.0	2.20545	0.60597	0.576119	0.0089950949313066	True	54M
TAATTTTTAGTCTGGAAATTGTTTCAC	ATTGCCCAAAGGTGGTGAGCCTGCTCC	(octopus_NC_068981.1_166099010)	1.0	501.0	0.0019960079840319																				2.35078e-09	0.378232	501.0	15.0	1.1039	0.309381	0.309381	5.212071431443748e-06	True	2S52M
TAATTTTTATCTTAATATTACTCTGTT	TATATGTGTGTGTGTGTGTGTGTGCGT	(octopus_NC_069008.1_8666877)	2.0	728.0	0.0027472527472527																				6.0995e-14	0.371111	728.0	15.0	1.46688	0.491758	0.491758	2.0783513128709647e-10	True	53M1S
TAATTTTTATTATGGTGGGGAAGATAC	AATTGGCCAAAATCAACTTTGGTTACT	(octopus_NC_068984.1_56299354)	1.0	474.0	0.0021097046413502																				8.47367e-23	0.499101	474.0	4.0	1.28294	0.523207	0.504219	5.190510624289848e-19	True	2S52M
TAATTTTTCAGATTAACACCCGCACGA	TTTTCACTAGGGTGTTAGGGTTACGGT	(octopus_NC_068988.1_76004896)	9.0	856.0	0.0105140186915887																				6.46144e-06	0.162075	856.0	13.0	2.97678	8.20911	6.67523	0.0094468996515549
TAATTTTTCTTGAGAGCAACCTCGTTT	ACTTTACTTCCCTTAGTTCGGATTCCA	(octopus_NC_068981.1_173022856) (octopus_trinity_TRINITY_DN45135_c5_g3_i1.p1_308)	1.0	574.0	0.0017421602787456																				1.26929e-10	0.325504	574.0	14.0	0.967075	0.391986	0.289199	3.207240953481841e-07	True	29M1D25M
TAATTTTTCTTTCAAATGTTGATCTTT	TACGCTATCCAATGGGGTCACTTTCTC	(octopus_trinity_TRINITY_DN55289_c5_g8_i2.p1_190)	1.0	1160.0	0.0008620689655172																				7.412469999999999e-65	0.760543	1160.0	13.0	1.27187	0.471552	0.471552	1.8036608696175987e-60
TAATTTTTCTTTCAAATGTTGATTTTT	TACGCTGTCCAATGGGCTCACTTTCTC	(octopus_NC_069009.1_8425270) (octopus_trinity_TRINITY_DN55289_c5_g8_i2.p1_190)	51.0	2738.0	0.018626734842951																				1.60684e-55	0.350231	2738.0	15.0	2.66014	1.00073	0.855369	3.1708848294471645e-51	True	54M
TAATTTTTCTTTTGTTTTGTTGGCATC	CATGCAAGATTGGTAATACAGCTTCGC	(octopus_trinity_TRINITY_DN52184_c8_g2_i8.p1_514)	2.0	1336.0	0.0014970059880239																				7.04722e-24	0.403199	1336.0	15.0	0.91412	0.198353	0.197605	4.5739347671190994e-20
TAATTTTTGGCACAAGGCCAGCAATTT	TGAGGAGAGGGGCCAAGTTGATTACAT	(octopus_NC_068996.1_53119743)	1.0	567.0	0.001763668430335																				8.56736e-18	0.528571	567.0	11.0	1.17442	3.2963	1.92593	3.8834423996858455e-14	True	54M
TAATTTTTGTCCTTGACATCACCGAAC	CACAGATCAGGTTTTCATTATTTCTTT	(octopus_NC_068985.1_62574607)	1.0	1069.0	0.000935453695042																				1.0432100000000001e-153	0.936452	1069.0	9.0	1.23106	0.412535	0.399439	8.242605155054813e-149
TACAAAAACAAACATCTACAAACATAT	CTCACACCCACACACACACAGAAGGCA	(octopus_NC_069004.1_2857032)	1.0	79.0	0.0126582278481012																				7.65227e-09	0.898718	79.0	6.0	2.34239	3.4557	2.86076	1.6056286281656818e-05	True	7S47M
TACAAAAACAAAGCATGTCTTATACAC	CAGTAAATATGGCACCTTGTTTTAGCT	(octopus_NC_068998.1_48428970)	2.0	391.0	0.0051150895140664																				1.0484800000000002e-18	0.737194	391.0	11.0	1.36888	0.360614	0.294118	5.047614005691945e-15	True	54M
TACAAAAACCAAATATCAACAATGTAT	TCCAGCGGAGAGATCGGAGAGCACACG	False	1.0	395.0	0.0025316455696202																				4.35003e-06	0.338701	395.0	9.0	1.25194	0.473418	0.468354	0.0065160009988182	True	11S43M
TACAAAAATAAAATAAATATTATTATC	ACTATCATCATCATCATCATCATTATT	(octopus_NC_069006.1_24767218)	5.0	1070.0	0.0046728971962616																				1.1924e-81	0.856484	1070.0	15.0	1.69329	1.28598	1.27009	3.981542273785818e-77	True	54M
TACAAAAATATATATAAAAACAAAGTT	TTTATATATCCATTTACATACACACAG	(octopus_NC_069004.1_19270652)	1.0	231.0	0.0043290043290043																				8.47868e-10	0.566879	231.0	9.0	1.25248	0.424242	0.424242	1.9686349942369937e-06	True	54M
TACAAAAATCAGCATTGCTTGGAACTA	CAAGAATTCTTCGCAAGGCTATTGAAG	(octopus_NC_069004.1_10040909)	2.0	150.0	0.0133333333333333																				2.79628e-09	0.721132	150.0	4.0	1.67609	0.893333	0.866667	6.147573219721054e-06	True	54M
TACAAAAATGGATCTCTTTACTGTACA	ACTTAGGAAGGAACAACCCTGGCTGCA	(octopus_NC_068998.1_19312060)	2.0	1525.0	0.001311475409836																				4.952680000000001e-100	0.737969	1525.0	15.0	1.30063	0.565246	0.52918	2.1575775591272e-95	True	52M2S
TACAAAACAGGATTTATTGATTAAGTT	ATTCGGGGATGAATTGATAACTACTTT	(octopus_NC_068987.1_89503691)	1.0	828.0	0.001207729468599																				6.19564e-09	0.248559	828.0	14.0	1.18268	0.46256	0.445652	1.312978951144714e-05	True	54M
TACAAAACATATTCTGATAGGGAATAA	AAGTACTGCAACGAGTTGATTTTCTAG	(octopus_NW_026355034.1_2552) (octopus_trinity_TRINITY_DN55637_c3_g3_i2.p1_674)	4.0	5412.0	0.0007390983000739																				6.06644e-42	0.201528	5412.0	5.0	1.12907	0.576497	0.558204	8.168500732988919e-38	True	54M
TACAAAACCTCGAAGCAGTAACTGTTA	TCGGCTCAACCAGTGTTGTACCGCGCC	(octopus_NC_068983.1_23153160)	1.0	194.0	0.0051546391752577																				2.49684e-12	0.658754	194.0	9.0	1.28072	0.876289	0.876289	7.406065522546909e-09	True	54M
TACAAAACTGCTTCCTAGATTTAGTAT	CTTTCAAGGGAAATCATACTATCAGTA	(octopus_NC_069000.1_17289875)	1.0	1961.0	0.0005099439061703																				8.92931e-28	0.36869	1961.0	11.0	1.14449	0.370729	0.346762	7.027703425103695e-24	True	54M
TACAAAACTGGGTAAAACTGAAGCATT	TCGTGACAACAAACTTATGAATATCAG	(octopus_NC_068991.1_77965210)	1.0	198.0	0.005050505050505																				1.78419e-11	0.885246	198.0	10.0	1.12737	0.611111	0.611111	4.8942580818178084e-08	True	54M
TACAAAAGAAACCTACAAACTATTTGA	AACTTCAACAGAGAGGCAAAGCAAGTA	(octopus_NC_068985.1_26379325)	2.0	2148.0	0.0009310986964618																				3.68388e-37	0.374391	2148.0	14.0	1.18328	0.415736	0.340317	4.216940758751469e-33	True	54M
TACAAAAGACTCTCTCAATCCAAGCTC	GCTGGCACTTCTTATGAAGTTTATACC	(octopus_trinity_TRINITY_DN54572_c0_g1_i9.p1_293)	1.0	86.0	0.0116279069767441																				5.3185e-08	0.843596	86.0	5.0	1.81605	5.05814	4.43023	0.0001013973999049	True	20M62122N34M
TACAAAAGATTGTAGCAGAGCACTGAT	TATGCCTAGCTTATCAACAGCACCCAG	(octopus_NC_068983.1_149681052)	1.0	226.0	0.0044247787610619																				6.07252e-06	0.365561	226.0	11.0	1.19551	0.849558	0.849558	0.0089123329509529	True	54M
TACAAAAGTACAAGCCTGCGTAGCGGC	GGTACACAATTTTGAAGTTTCGACACT	(octopus_NC_068986.1_90321039) (octopus_trinity_TRINITY_DN45325_c1_g1_i1.p1_167)	2.0	1031.0	0.0019398642095053																				2.41591e-28	0.606405	1031.0	13.0	1.39681	0.415131	0.414161	1.9494614843479318e-24	True	54M
TACAAAAGTATAGCCTAAGCTAGGGGG	CATCCTATGCACTTGTCTTTTCAGCCA	(octopus_NC_068984.1_18706604)	1.0	1231.0	0.000812347684809																				5.87761e-34	0.512532	1231.0	15.0	1.11173	1.83834	1.23314	5.9676910092342056e-30	True	41M14799N13M
TACAAAATATTTACTCTCTGGAGAACT	GGAGAAAGATAGAAAGAAAGAAAGAAA	(octopus_NC_068999.1_47672992)	1.0	438.0	0.002283105022831																				1.89906e-19	0.599336	438.0	13.0	1.03108	0.563927	0.563927	9.589696733094665e-16	True	54M
TACAAAATTAATTGGAGTTGCAGCAAT	GGTGACATTACAATGTCCCAGAGAAAT	(octopus_NC_068985.1_7385) (octopus_trinity_TRINITY_DN56038_c2_g2_i6.p1_313)	217.0	5797.0	0.0374331550802139																				2.62403e-07	0.103672	5797.0	15.0	2.57721	0.704675	0.699672	0.0004603213687949	True	54M
TACAAAATTTCGTCTAGCTTAACAGAC	TTGTTAATTAATGTTTGAGGGGGCACA	(octopus_NC_068994.1_45213410)	1.0	140.0	0.0071428571428571																				3.77799e-11	0.813333	140.0	11.0	1.19733	2.25714	1.72857	1.0047610596245004e-07	True	54M
TACAAACAAAACAAAATATATACATAC	ATTATACACACATACATATACATGTGT	False	2.0	715.0	0.0027972027972027																				3.4839e-14	0.421425	715.0	14.0	1.28748	0.68951	0.636364	1.210641963914429e-10	True	5S49M
TACAAACAAAACCACATTTGGAGATTT	TACTTTACTCTCAACTTACCCAGACAC	(octopus_NW_026299356.1_178)	368.0	4170.0	0.0882494004796163																				1.7123e-52	0.415364	4170.0	13.0	2.79976	2.48993	2.45755	3.1260740619024096e-48	True	54M
TACAAACAAACAGCTACGTGCGTGCTC	GCGCGCGTGTGTATATATATATATATA	(octopus_NC_069005.1_28378592)	2.0	213.0	0.0093896713615023																				1.34694e-11	0.659668	213.0	13.0	1.51764	0.769953	0.769953	3.738355925105983e-08	True	47M7S
TACAAACAACAGTGGCATCCCCAATTC	GAGTGTTGAAATGGAAAGCGATGCTAC	(octopus_NC_068983.1_141663635) (octopus_trinity_TRINITY_DN47661_c8_g1_i12.p1_338)	2.0	1027.0	0.0019474196689386																				1.57571e-07	0.299368	1027.0	15.0	1.31456	0.313535	0.287244	0.0002840149307574	True	54M
TACAAACAATACACAATGCTTCAAGCG	AACTACAATACTCTCCTTACTAATGTT	(octopus_NC_068985.1_17029700)	35.0	664.0	0.0527108433734939																				2.55706e-19	0.526177	664.0	15.0	3.43196	4.48795	3.81627	1.2803586754168416e-15	True	54M
TACAAACAATGCGGGGAAAATGAAACT	ATACTCCATTCTAAAACAATAAATGGT	False	1.0	1000.0	0.001																				2.55291e-13	0.340323	1000.0	11.0	1.2237	1.685	1.665	8.26141399539288e-10	True	13S41M
TACAAACACTCAGTCAACTAAACGCAC	GCGCACACACACACACGCATATACATC	False	1.0	98.0	0.010204081632653																				6.86493e-15	1.0	98.0	6.0	1.3024	1.31633	1.29592	2.5218195109427e-11
TACAAACACTTCAATGCCGCTTTGACG	GAGAAACCTCGCATTAGTTATCATTAT	(octopus_NC_069005.1_32391328) (octopus_trinity_TRINITY_DN53357_c2_g1_i8.p1_1009)	1.0	947.0	0.0010559662090813																				1.47591e-50	0.640274	947.0	10.0	1.05961	1.48469	1.48469	2.5550912883378902e-46	True	52M2S
TACAAACAGCGTCTGCAGAACAGTTCG	CTGTTCTTTCGGTACATTCATTAATGA	(octopus_NW_026351652.1_3952) (octopus_trinity_TRINITY_DN56127_c3_g1_i19.p1_3251)	7.0	15374.0	0.000455314166775																				0.0	0.360223	15374.0	10.0	1.67411	0.623195	0.614674	0.0	True	53M1S
TACAAACATAAAAAGCAGGCCGTAAAT	CTTGTCTGTTTTTCGTGAGTGGAAAAA	(octopus_NC_068990.1_65080376)	1.0	256.0	0.00390625																				1.68799e-07	0.510214	256.0	9.0	0.959439	0.210938	0.210938	0.0003031582641938	True	54M
TACAAACATATCTCACACACACACACA	CACACACACAGAAGGCAGCCTTCAACA	(octopus_NC_069004.1_2857022)	1.0	66.0	0.0151515151515151																				9.06713e-08	0.900285	66.0	6.0	2.39439	11.197	4.25758	0.000168249057202	True	1S53M
TACAAACATCTTGTGGGAAACTAGCAA	TTTCCTGAATGTCATGAACCAAAGCTC	(octopus_NC_068982.1_65545154) (octopus_trinity_TRINITY_DN55011_c7_g1_i15.p1_461)	15.0	513.0	0.0292397660818713																				3.06756e-16	0.593468	513.0	13.0	2.45141	1.1501	1.12476	1.2472294993268873e-12	True	3S51M
TACAAACATGGCGATTATTAACAATGT	AGTCAACCTAGCATATGCCTCAATTAC	(octopus_NC_068981.1_52737699)	1.0	724.0	0.0013812154696132																				6.05113e-20	0.486746	724.0	15.0	1.10747	0.346685	0.346685	3.1492462950442067e-16	True	54M
TACAAACATTATCAGGTCTGTGGGTCC	AGTAAGTTCGTGAAGATTCAGCAAGAC	(octopus_NC_068989.1_69259310) (octopus_trinity_TRINITY_DN53437_c2_g4_i26.p1_983)	1.0	313.0	0.0031948881789137																				1.4639e-07	0.513395	313.0	12.0	0.993221	0.28754	0.28754	0.0002649073871167	True	54M
TACAAACCATTTCACCAATCAATTCCA	TCTAATCTTGCTTAATCCCCAAATTAC	(octopus_trinity_TRINITY_DN44180_c10_g1_i1.p1_65)	3.0	2969.0	0.001010441226002																				1.90742e-66	0.37003	2969.0	11.0	1.58465	1.93533	1.92657	4.793119679941853e-62	True	9S45M
TACAAACCCAGTGAACATACATATATT	TCTTATTTTAAAGAAATTCAAACAATA	(octopus_NC_068996.1_50143927)	7.0	677.0	0.0103397341211226																				3.01622e-08	0.237687	677.0	13.0	2.08503	0.893648	0.85229	5.917740953394813e-05	True	54M
TACAAACCTTTACAAGTCCAAATATAG	ACGCACAGACAAGTCAGTAGCTATGTG	(octopus_NC_069000.1_8482144)	1.0	415.0	0.0024096385542168																				3.9614e-31	0.782674	415.0	13.0	1.09095	0.325301	0.325301	3.596432117244705e-27	True	53M1S
TACAAACGAACACGTATTAACAGAGAA	TATAGGTGATACAGACACTCCTCATAC	(octopus_NC_068986.1_42243032)	1.0	140.0	0.0071428571428571																				4.53108e-14	0.799832	140.0	10.0	1.4548	0.592857	0.585714	1.560312378650089e-10
TACAAACGCACGAACGATGTCATAAAT	AAGAGTAACACGGGTAGTAGTTGTTGT	(octopus_NC_068983.1_15900025)	21.0	449.0	0.0467706013363029																				5.10238e-07	0.349125	449.0	13.0	4.66951	7.57906	7.01782	0.0008635274406753	True	11S43M
TACAAACGGGAGAAAAAGTACTCAATA	CATATAGAAATTATTAATTCGAAGCTG	(octopus_NW_026363161.1_388)	1.0	703.0	0.0014224751066856																				5.20597e-06	0.288079	703.0	14.0	1.2384	0.392603	0.392603	0.007713779699665	True	54M
TACAAACTCCCTGTTTTAAAGTGATCT	AAATCAAAACCTTCCTTTAAAATTTAA	(octopus_NC_068997.1_19533323)	1.0	250.0	0.004																				3.47829e-08	0.506944	250.0	13.0	1.07449	0.416	0.336	6.775760030033132e-05	True	54M
TACAAACTGAGAGAGCAATAGTGTGTG	TGTGTGTGTGTGTGTTATGTTAGACTG	(octopus_NC_068983.1_135544498)	3.0	1203.0	0.0024937655860349																				2.13231e-11	0.281906	1203.0	15.0	2.2409	4.5877	2.34331	5.806087228644773e-08	True	42M12S
TACAAACTGCTTTTGACTCATCATATG	TAGTAATAATAGACTTCGACCGTAAGT	(octopus_NC_068981.1_74574114) (octopus_trinity_TRINITY_DN47142_c4_g2_i9.p1_1043)	1.0	817.0	0.0012239902080783																				3.88629e-15	0.20328	817.0	12.0	1.21697	0.47246	0.461444	1.455016829338766e-11	True	54M
TACAAACTTACTATCAGACTCAGAAAG	ATAACGGTTATCTACGTAAATAGCCAG	(octopus_NC_068994.1_53761407) (octopus_trinity_TRINITY_DN54629_c5_g1_i2.p1_16)	1.0	179.0	0.0055865921787709																				9.23463e-07	0.525188	179.0	11.0	1.03293	0.273743	0.273743	0.0015125125592567	True	54M
TACAAACTTAGCACCATAGTCAGGGTC	ACAATCTCCCTTCTTCAGCTGCTGATC	(octopus_trinity_TRINITY_DN54527_c2_g6_i3.p1_484)	2.0	253.0	0.0079051383399209																				3.60945e-07	0.590432	253.0	12.0	1.5063	5.58498	4.62055	0.0006223206099962	True	16S38M
TACAAACTTAGTAAAATGGATGTAAGA	TGATGATGATAATGGACTGGTGCTAGT	(octopus_NC_069009.1_9552525)	2.0	877.0	0.0022805017103762																				2.91745e-06	0.270328	877.0	11.0	1.65204	2.28848	1.67275	0.0044729929264905	True	1S53M
TACAAACTTGCAACATAGGTGATAATA	CTAAGTTTGCCTGGGACTTCGAGTTCT	(octopus_NW_026418960.1_424) (octopus_trinity_TRINITY_DN46120_c2_g5_i12.p1_258)	1.0	309.0	0.0032362459546925																				8.27608e-07	0.463804	309.0	13.0	1.09515	0.375405	0.375405	0.001363840084516	True	54M
TACAAAGAAAAGTATGTATGTGTATGT	GAGATATTACAGCATATAGAAAGAGTC	(octopus_NC_069002.1_9437934)	2.0	1454.0	0.0013755158184319																				2.66167e-17	0.206503	1454.0	15.0	1.36867	0.497937	0.497937	1.1660905303632073e-13	True	54M
TACAAAGAAAAGTGTGTATGTGAGTGA	TACATGTGTGTGAGTTATTACAGCAGA	(octopus_NC_068986.1_68899003)	227.0	4478.0	0.0506922733363108																				1.83638e-30	0.250885	4478.0	15.0	3.87606	8.49129	5.46472	1.622467034355756e-26
TACAAAGAAGCCATGATGCCACCTTTC	CTCGAGAGGATAGCCTTCAGTTGTGAT	(octopus_trinity_TRINITY_DN50857_c0_g1_i18.p1_3492)	1.0	557.0	0.0017953321364452																				1.49346e-06	0.4114	557.0	13.0	1.82922	5.01436	3.47935	0.0023802919284115	True	13M616N41M
TACAAAGAATAAGTCCTGGGGTCAATT	TGTTCAACTAAAGTTGGGGCCCCAGCA	(octopus_NC_069004.1_8910644)	32.0	2762.0	0.0115858073859522																				4.51134e-15	0.220124	2762.0	15.0	3.20805	6.34902	6.0887	1.6803998169099305e-11	True	54M
TACAAAGAATATATATACATGTATACA	CACATACATGTACATACCCACATCCAC	(octopus_NC_068988.1_49179988)	2.0	984.0	0.0020325203252032																				7.13957e-21	0.296916	984.0	15.0	1.52217	3.06911	2.21341	3.9242115129924835e-17	True	54M
TACAAAGACAGATAACCATGTTCATAC	GAAGTTGCATAGGAAACAAACTGTATA	(octopus_NC_068984.1_11504383)	1.0	309.0	0.0032362459546925																				4.85968e-08	0.438752	309.0	13.0	0.965244	0.271845	0.271845	9.30693571656801e-05	True	54M
TACAAAGACGAGATTGGCGATTATCGG	AATGTTATCGAATAATTTGGACTGGTG	(octopus_NC_068995.1_1627672)	1.0	653.0	0.001531393568147																				2.14891e-15	0.470732	653.0	10.0	0.868102	0.24196	0.209801	8.205558248371871e-12	True	54M
TACAAAGAGGAAGAGTCCATAAAGCAC	AGGGTTGGGTCTGTAAGCCAGGTAATT	(octopus_NC_068993.1_56182211) (octopus_trinity_TRINITY_DN46757_c11_g4_i2.p1_1108)	1.0	480.0	0.0020833333333333																				1.26222e-22	0.538689	480.0	9.0	1.16955	0.41875	0.416667	7.6572916501599125e-19	True	54M
TACAAAGATATAACCGAGCATATTTTT	TGGCAGGGTGAGCCTTGCATACATTCA	(octopus_NC_068985.1_105686164)	2.0	1545.0	0.001294498381877																				1.1042e-09	0.245415	1545.0	13.0	0.939248	0.231715	0.205178	2.5342943136019406e-06	True	31M1I22M
TACAAAGATCTTTAGATCAGGCAATAC	TTCACCGAGAGGAGATCAATCTTGCAA	(octopus_NC_068995.1_13666956)	4.0	416.0	0.0096153846153846																				2.16372e-06	0.382832	416.0	15.0	1.84156	0.620192	0.600962	0.0033758273499341
TACAAAGCAGGGTTAATAATAATAATA	ATGATGATTCTAACATTAGCACAAGGC	(octopus_NC_068986.1_96388426)	1.0	329.0	0.0030395136778115																				2.58486e-10	0.475177	329.0	13.0	1.06435	0.419453	0.322188	6.33227113350641e-07	True	18M1D36M
TACAAAGCATTCTGCTGCTGCTGCTGC	TGCTGCTGCTGCTGTAAGGCTGCATGT	(octopus_NC_068997.1_47595827) (octopus_trinity_TRINITY_DN43697_c4_g1_i3.p1_2007)	1.0	497.0	0.0020120724346076																				1.07876e-10	0.405106	497.0	9.0	1.23318	4.08048	2.81489	2.744460549362064e-07	True	54M
TACAAAGCCATAACAGAATGTAAAGGG	ATCATCGTCATCATCATCATCATCACC	(octopus_NC_069004.1_237043)	1.0	174.0	0.0057471264367816																				4.32394e-22	0.937963	174.0	10.0	1.07182	0.33908	0.33908	2.549161903136144e-18	True	54M
TACAAAGCGTCTCACGTGATCGACCAT	CGGAGTGTCACAGGACTCCGATGGGCA	(octopus_NC_068988.1_54978016) (octopus_trinity_TRINITY_DN53298_c6_g1_i2.p1_3580)	1.0	77.0	0.0129870129870129																				2.59753e-06	0.756098	77.0	6.0	1.47981	0.519481	0.519481	0.0040101650426188	True	54M
TACAAAGCTATCTTCAGCCGCAAAAGT	ATTTCTCTCCCAGGAAATTACAGATCG	(octopus_NC_069002.1_31087535)	1.0	300.0	0.0033333333333333																				7.80719e-08	0.550347	300.0	13.0	1.16411	0.493333	0.49	0.000145985495124
TACAAAGGAATTGCTCCAGCCTATGAA	ATCGATCATGTTACATAAGTTTCCGAT	(octopus_trinity_TRINITY_DN56131_c2_g2_i4.p1_172)	4.0	5508.0	0.0007262164124909																				5.1071e-15	0.14792	5508.0	11.0	0.973953	0.424837	0.413217	1.894495833874305e-11
TACAAAGGATTCATCGGTCCACTGACA	CATATCTTGAGCTTCTTTTTCAAATGT	(octopus_trinity_TRINITY_DN52837_c1_g4_i1.p1_313)	1.0	418.0	0.0023923444976076																				2.8336199999999996e-20	0.506973	418.0	9.0	1.07204	0.373206	0.373206	1.5050198045576534e-16	True	54M
TACAAAGGGAACAAATAATATAAACTT	GTGTTCATAATAATTTCTCCTACATTT	(octopus_NC_068981.1_183943130)	1.0	152.0	0.006578947368421																				6.08097e-08	0.68006	152.0	8.0	1.33523	0.467105	0.467105	0.0001151784348792	True	54M
TACAAAGGGACACAACCAAATACCACA	AGGTATCCCGCTGTCTCACCTCTGTTT	False	13.0	274.0	0.0474452554744525																				9.3432e-09	0.46353	274.0	4.0	3.22319	1.18248	1.13504	1.9410034332181648e-05	True	54M
TACAAAGGGTATTATTGTGAATGGCAT	GTGTGTGTGTGTGGTGGATTTGAGGGG	(octopus_NC_069007.1_3057760)	2.0	435.0	0.0045977011494252																				1.80298e-11	0.481638	435.0	9.0	1.60298	3.48506	1.34943	4.943630168652277e-08	True	54M
TACAAAGTCAGTCGTCCGGTTTCCATG	GCGTTGAAGTAACCAAGCACATGACAA	(octopus_NC_068998.1_50809687)	1.0	413.0	0.0024213075060532																				2.17152e-16	0.516729	413.0	13.0	1.19142	0.40678	0.40678	8.924071144908174e-13	True	1S53M
TACAAAGTCATGTGTATTATTATTATT	ATTATTATTATTGTTATTATTATTATT	(octopus_NC_068990.1_54933432) (grch38_1kgmaj_chr6_92364539)	4.0	857.0	0.0046674445740956																				1.40609e-23	0.447481	857.0	11.0	1.36021	0.978996	0.978996	8.981434197242908e-20	True	54M
TACAAAGTCGTAGTTGCTTTGAAGGAG	TTAGTACACTGAGCATCCCTTCCAGTC	(octopus_NC_069002.1_37618232) (octopus_trinity_TRINITY_DN55743_c1_g1_i45.p1_631)	1.0	300.0	0.0033333333333333																				2.93938e-06	0.313689	300.0	9.0	0.891049	0.196667	0.193333	0.004504864766954	True	3S51M
TACAAAGTCTTAATTTTTATTATGGTG	GGGAAGAGATCGGAAGAGCACAGTCTG	False	1.0	506.0	0.0019762845849802																				7.74473e-25	0.50257	506.0	4.0	1.18227	0.519763	0.507905	5.288890153698528e-21
TACAAAGTGACCAATAGGAAAAGTAGT	AATAATAGTAGTAGTAGAAGTAGTAGT	(octopus_NC_068994.1_48030261)	1.0	461.0	0.0021691973969631																				1.2495e-13	0.456101	461.0	14.0	1.3736	0.370933	0.370933	4.1497289191070725e-10	True	54M
TACAAAGTGCCTTTTTACAGGACCTGC	AGGCCGTCTCTTCAAACAAACGCGGAC	(octopus_NC_068981.1_30232225) (octopus_trinity_TRINITY_DN52777_c7_g1_i6.p1_370)	12.0	14602.0	0.0008218052321599																				5.14046e-80	0.187231	14602.0	15.0	0.740055	0.210245	0.197987	1.6674214328407321e-75	True	54M
TACAAAGTGGACCAAACTAGAAGATAT	TAGCATAGTCCAGTCTCAATTTATCTG	(octopus_NC_068989.1_93083378)	4.0	400.0	0.01																				2.16039e-08	0.496675	400.0	10.0	2.15633	0.7725	0.7725	4.3091604090025125e-05	True	54M
TACAAAGTTGGCAGCAGTAGCTGCCAG	AGAGAGAAGAGTCGGGGGATGGGTCTG	(octopus_NC_069005.1_745328)	1.0	366.0	0.0027322404371584																				4.98886e-40	0.847319	366.0	11.0	1.51096	0.920765	0.896175	6.310065587309478e-36	True	54M
TACAAATAAACCAGTATATATGTGTGT	GTGTATATATATATATATTATACTGTA	(octopus_NC_068989.1_90421145)	6.0	384.0	0.015625																				8.86501e-14	0.500529	384.0	13.0	2.18221	2.60938	1.76302	2.9806984298816747e-10	True	30M2D24M
TACAAATAATTACTTTCACTTGCTCAA	CTTACTTTGTATTTAACTGTTGATGAA	(octopus_NC_068992.1_27982147)	1.0	115.0	0.008695652173913																				1.29691e-09	0.905357	115.0	7.0	1.24077	0.365217	0.365217	2.9547457067695805e-06	True	54M
TACAAATACAGAGTTTTTAAACTGGAC	AAATGTCGGAAGGCTCCTTCTGTGATT	(octopus_trinity_TRINITY_DN53493_c0_g1_i23.p2_270)	6.0	10226.0	0.0005867396831605																				3.77364e-23	0.126701	10226.0	9.0	1.73853	0.653335	0.639448	2.356007132616152e-19	True	6S48M
TACAAATACATATATGTGTATGCGGGT	GAGATGTGTGCGTGTGATGTGCGTGTG	(octopus_NC_068986.1_13640347)	2.0	646.0	0.0030959752321981																				2.71553e-07	0.398268	646.0	13.0	1.0136	0.216718	0.196594	0.0004755110178783	True	2S52M
TACAAATAGTATAAAAACCATTTGCTG	GTATGCCACGATGAGGTGTATGAAAGA	(octopus_NC_068981.1_128766058)	3.0	3816.0	0.0007861635220125																				3.88245e-93	0.327482	3816.0	15.0	1.36809	0.469864	0.462264	1.542978499966167e-88	True	54M
TACAAATAGTTATGAATGGGAAATAAT	TCTAGTTCTGTGTCAATAGTATAGGAG	(octopus_NC_068982.1_96911760)	1.0	899.0	0.0011123470522803																				1.07451e-29	0.543407	899.0	13.0	0.933841	0.243604	0.210234	9.191602826139848e-26	True	54M
TACAAATATACGAAGCCCAGTATACCC	ATCATGACTACCTGTCTGATAAGGGTA	(octopus_NC_068991.1_68040984) (octopus_trinity_TRINITY_DN56628_c5_g7_i1.p1_39)	2.0	233.0	0.0085836909871244																				2.85887e-10	0.581858	233.0	11.0	1.84631	1.42489	1.01288	6.971399114605764e-07	True	54M
TACAAATATATCAATTCCAATACAGCC	ATCATGATGACCAGACTGACCAGGGCA	(octopus_NC_068999.1_46132019)	1.0	607.0	0.0016474464579901																				1.17786e-11	0.44725	607.0	15.0	1.04429	0.752883	0.752883	3.2864000807430626e-08	True	3S51M
TACAAATATATTTAAGTGTCAATATAT	CACGAGGGCTTATTACTTCACTGAGCT	(octopus_NC_069007.1_16824312)	1.0	584.0	0.0017123287671232																				8.95296e-30	0.563334	584.0	14.0	1.30969	4.43664	4.05993	7.68475315439682e-26	True	54M
TACAAATATCATCATTAATGCTGTTAA	TGTTATCATCGTTATCATTATTTTTAT	(octopus_NC_069005.1_32309659)	7.0	1009.0	0.0069375619425173																				7.810780000000001e-23	0.443893	1009.0	13.0	2.56334	1.07929	1.06145	4.7939193817180415e-19	True	54M
TACAAATATGATTTCACTTATGTCATT	TTCAAAATGCCAACATTCTTTCTGCCG	(octopus_NC_068983.1_147011158) (octopus_trinity_TRINITY_DN55569_c4_g11_i1.p1_121)	1.0	827.0	0.0012091898428053																				2.88693e-22	0.793152	827.0	8.0	0.958698	0.336155	0.310762	1.7187891336315053e-18	True	53M1S
TACAAATATGATTTCATTTATGTCATT	TTCAATATACAAACATGCTTTGCGCCA	(octopus_NC_068983.1_146698505) (octopus_trinity_TRINITY_DN56581_c7_g2_i1.p1_1888)	9.0	12922.0	0.0006964866119795																				1.61025e-204	0.468551	12922.0	11.0	0.904938	0.208791	0.170407	1.9523930224846933e-199	True	54M
TACAAATATGGTGGTGTGGTGGTGGTG	GTGGTGGTGGTGGTGGACTGTTGGTGT	(octopus_NC_068985.1_98162798)	1.0	214.0	0.0046728971962616																				2.48653e-17	0.761886	214.0	8.0	2.29372	6.64486	4.38318	1.0915758661461977e-13	True	1S26M3I24M
TACAAATCACTATTATTGTTTATTATT	ATCATAAATTTACTAGTATTATTATCA	(octopus_NC_068993.1_7142836)	1.0	554.0	0.0018050541516245																				2.56107e-12	0.471927	554.0	15.0	1.38662	5.10289	1.7491	7.589931686847898e-09	True	54M
TACAAATCCAGACTTGTTAAACTGGAC	AAATGTTGGAAGGCTCATTCTGTGATA	(octopus_trinity_TRINITY_DN53493_c0_g1_i23.p2_270)	2.0	1367.0	0.0014630577907827																				1.45868e-23	0.299329	1367.0	9.0	1.60046	0.474762	0.463789	9.3078349224893e-20	True	8S46M
TACAAATCCGTTTTATCCTCAAAAATT	GTTATTTAAGATTTGATCAAATCCTAT	(octopus_NC_068987.1_3004593)	2.0	691.0	0.0028943560057887																				8.0504e-09	0.214927	691.0	13.0	1.55296	4.13748	4.13314	1.684705369256423e-05	True	54M
TACAAATCTACGACCAGTCTCCATCAC	AACTAAAATCTTTCAACATCTCCAAGA	(octopus_NC_069003.1_7028851)	3.0	2238.0	0.0013404825737265																				1.22871e-10	0.186792	2238.0	15.0	1.06368	0.270331	0.223414	3.109195850439884e-07	True	52M2S
TACAAATCTTTAGTTATACATCTTTAG	AGGTGAGCATAATGAGCTGTCGAGTAT	(octopus_NC_069003.1_7234876)	1.0	216.0	0.0046296296296296																				3.42194e-06	0.541806	216.0	10.0	1.35677	0.773148	0.773148	0.0051999544265127	True	54M
TACAAATGAATGGACGCTCACCCGTAT	GCCAGCGGAGATTGGCCTTCAGGTGGG	(octopus_NC_068982.1_147587774) (octopus_trinity_TRINITY_DN53225_c9_g2_i10.p1_1049)	1.0	181.0	0.005524861878453																				5.82295e-07	0.599582	181.0	8.0	1.14655	0.337017	0.337017	0.0009784946984881	True	54M
TACAAATGACTTCCATCTCTCCTTTTA	CTAAGAACCAGTTGATCGTTTGATAAA	(octopus_NC_069008.1_16150701) (octopus_trinity_TRINITY_DN56641_c11_g1_i15.p1_1578)	3.0	3080.0	0.0009740259740259																				2.73231e-19	0.257328	3080.0	15.0	1.34381	0.411688	0.383117	1.3653254530766477e-15	True	54M
TACAAATGCAAAGCAAAAGTCAAACAT	AAAATAATAATAATAATAATAATAATC	(octopus_NC_068981.1_169476907)	25.0	1969.0	0.0126968004062976																				5.03683e-22	0.245648	1969.0	13.0	2.05051	1.24429	1.07161	2.958286560481106e-18	True	54M
TACAAATGCCAGGCACATTATTATGGA	AATTGGCAAAATGGGAAAATTGTGCTT	(octopus_NC_068985.1_3730759) (octopus_trinity_TRINITY_DN41912_c8_g2_i3.p1_753)	1.0	230.0	0.0043478260869565																				9.29297e-07	0.424308	230.0	10.0	1.47346	0.508696	0.486957	0.001521488402614	True	9S45M
TACAAATGGAGAAAATGCATTAATAAT	GCTTTTTAAAGAAACAAAATTTAGCCA	(octopus_NC_068989.1_39591742)	1.0	374.0	0.0026737967914438																				5.73099e-17	0.547104	374.0	13.0	1.09425	0.283422	0.278075	2.4542508216272997e-13	True	52M2S
TACAAATGGCTGTTTGGTGCCATAAAA	ACATAGTGCTGCTACTGTTGCGTTCAT	False	1.0	523.0	0.0019120458891013																				9.69553e-08	0.389485	523.0	15.0	1.30873	2.18738	1.92161	0.0001792698406989
TACAAATGGGTCAAAGGAATGTACTTC	ACAGCCAAAGGCTTTATGCATCTGAAC	(octopus_NW_026358356.1_23911) (octopus_trinity_TRINITY_DN43182_c11_g1_i4.p1_433)	3.0	2322.0	0.0012919896640826																				5.87296e-10	0.170838	2322.0	9.0	1.13631	1.7683	1.7373	1.3858863675258988e-06	True	4S50M
TACAAATGGTGAGGACATTGTCAGGGT	TCAGCTCTTGCTATCCTGCTCTGTGTC	False	18.0	465.0	0.0387096774193548																				7.56714e-09	0.34311	465.0	11.0	2.97545	3.69462	3.54409	1.5887512012435412e-05	True	42M6371N12M
TACAAATGGTTGCATTGACAATTTTAA	TAAACGCACATCTTTTGCCTTAAGGTT	(octopus_NC_068995.1_7126121) (octopus_trinity_TRINITY_DN56494_c2_g1_i1.p1_1282)	2.0	902.0	0.0022172949002217																				2.44862e-19	0.648152	902.0	13.0	1.20792	0.490022	0.466741	1.2275138316264645e-15	True	54M
TACAAATGTCTTGTTTTCAAAAGTTCT	GAATTAAACACAATTTATGTTCCTAAC	(octopus_NC_068982.1_92491596)	10.0	1858.0	0.0053821313240043																				8.74016e-22	0.209587	1858.0	15.0	1.76583	1.64155	1.58988	5.064872397430339e-18	True	54M
TACAAATGTCTTGTTTTCATAAGTTTT	GAATTAAAATCCTCCACCAAACCTTAG	(octopus_NC_069005.1_7332579) (octopus_trinity_TRINITY_DN47735_c10_g1_i8.p1_292)	43.0	1698.0	0.025323910482921																				2.75238e-11	0.317316	1698.0	15.0	3.2856	2.16667	2.01355	7.417258731680899e-08	True	54M
TACAAATTAAGTGACCCTAGGAGTGAT	AGCTTTCAATACATGCATGCATATTAT	(octopus_NC_068982.1_134137665)	1.0	601.0	0.0016638935108153																				1.0917e-10	0.48727	601.0	10.0	0.972192	0.319468	0.28619	2.7759541635571905e-07	True	54M
TACAAATTAATGTGGTGGTGGTGGTGG	ACAGGGGAGAACAGAAGGGGCAGAAAA	(octopus_NC_069003.1_13260501)	2.0	377.0	0.0053050397877984																				1.98019e-08	0.542059	377.0	15.0	2.13343	8.48806	6.23607	3.966998609697556e-05	True	11S43M
TACAAATTAGGAAGGAACAACCCTGGC	TGCAAGGGCTGACCTGTAAGGGATTGA	(octopus_NC_068998.1_19312083)	1.0	1157.0	0.0008643042350907																				1.1571800000000001e-96	0.857721	1157.0	15.0	1.27135	0.524633	0.522904	4.8243970541855605e-92	True	54M
TACAAATTCAGATATGTTAAACTGGAC	AAATGTTGGAAGACTCCATCTGTGATA	(octopus_trinity_TRINITY_DN53493_c0_g1_i24.p1_186)	2.0	1401.0	0.0014275517487508																				2.43864e-10	0.211369	1401.0	9.0	0.798245	0.665239	0.646681	5.988721118925631e-07	True	46M8S
TACAAATTCCTCTGCAAATTAAGATAT	ATAAATCTCGCTTTATGAGACACTCTC	(octopus_NC_068993.1_6479810)	4.0	1392.0	0.0028735632183908																				1.83561e-10	0.230054	1392.0	13.0	1.77818	4.52802	3.03736	4.564506037910165e-07	True	54M
TACAAATTCCTTTCAGAATTCCAAACC	ATATACCAATGTCTTGAGCTCTGGCTG	(octopus_trinity_TRINITY_DN55174_c4_g5_i1.p1_197)	3.0	2567.0	0.0011686793922867																				1.27198e-54	0.44559	2567.0	14.0	1.24993	0.4067	0.39852	2.4518893299600136e-50	True	21M1262N33M
TACAAATTGGTCCCTGGGCATTCTGTG	TCTCCCAGATTGCGATGCCCTGCAAGG	(octopus_NW_026419448.1_4725) (octopus_trinity_TRINITY_DN55989_c11_g4_i4.p1_219)	2.0	2592.0	0.0007716049382716																				6.61671e-55	0.349669	2592.0	13.0	1.2691	1.2338	1.22454	1.2862702748537534e-50	True	54M
TACAAATTTCTTCCCGAGAATTTTTCA	ACAAATTAATTTTGTATTCATATGCAT	(octopus_NW_026429778.1_358) (octopus_trinity_TRINITY_DN44794_c0_g1_i11.p1_248)	1.0	723.0	0.0013831258644536																				1.99392e-29	0.522111	723.0	9.0	1.18063	0.459198	0.428769	1.6839807271934904e-25	True	54M
TACAAATTTGAAATTAAGGTCTTTGAA	TTGATTGCCTCATTCAGATAATTTATC	(octopus_NC_069001.1_32488776)	1.0	424.0	0.0023584905660377																				3.59133e-06	0.388677	424.0	13.0	0.915028	0.221698	0.221698	0.0054414240117322	True	52M2S
TACAAATTTTCATTTGTATCTATTAAG	ATACATGCATGGAAGTTATGTAACAAA	(octopus_NC_068998.1_10648339)	1.0	946.0	0.0010570824524312																				1.03171e-15	0.379456	946.0	13.0	1.07778	0.290698	0.257928	4.033260285877671e-12	True	54M
TACAACAACAACACACAGGGAAGTGAA	GGGTACGATGCCGGCGTAGTTCTTTAT	(octopus_NC_068987.1_96697025)	1.0	175.0	0.0057142857142857																				5.25075e-07	0.532468	175.0	9.0	1.21519	0.405714	0.405714	0.0008872666150657	True	54M
TACAACAACCTTCTCGACCTTTTTGTC	CAAAATGTCTTAGATGACTTTACATAA	(octopus_NW_026423190.1_185) (octopus_trinity_TRINITY_DN56020_c7_g2_i18.p1_664)	2.0	3350.0	0.0005970149253731																				1.10556e-69	0.526319	3350.0	15.0	1.19252	0.983881	0.965373	2.9746153327605455e-65	True	49M5S
TACAACAACTTACCTAGAAAAAGATAT	ATATATATACATAATAATACAAGTGTA	(octopus_NC_069010.1_3933899)	5.0	1415.0	0.0035335689045936																				1.92057e-11	0.29598	1415.0	15.0	1.60024	3.67986	1.5159	5.2518896140957494e-08	True	54M
TACAACAAGAAGTACAGAAGACTGGCA	TCTGTCACCGCTGTTGAGGCTACCGTC	(octopus_NC_068988.1_13350263)	1.0	835.0	0.0011976047904191																				6.32621e-10	0.370259	835.0	13.0	1.1232	0.4	0.4	1.4878707915816071e-06	True	54M
TACAACAAGCAATATAATTATATAAAC	ACTCCCCAAAACTTTAAATAATCCTAC	(octopus_NC_069000.1_39761808)	20.0	38699.0	0.0005168092198764																				0.0	0.44451	38699.0	15.0	1.27628	0.381405	0.359389	0.0	True	54M
TACAACAAGTCATCTGGGTATTATATG	CATATATATATATATATATATATATCA	False	2.0	467.0	0.0042826552462526																				3.69515e-07	0.381253	467.0	15.0	1.77678	0.959315	0.91863	0.0006363060687889
TACAACAATACCCATGTGTGCTACCGA	TAGACTAAGATGAAAGCCTTCATGGTC	(octopus_NC_069003.1_21406915) (octopus_trinity_TRINITY_DN51667_c1_g1_i2.p1_637)	1.0	876.0	0.0011415525114155																				2.72269e-17	0.42444	876.0	13.0	0.962311	0.22032	0.22032	1.191977622159898e-13	True	54M
TACAACAATGATGCCACACATACTACC	ACCATCACCACCACTGCAACCACAATT	(octopus_NC_068986.1_53450589)	9.0	543.0	0.0165745856353591																				1.72633e-13	0.483219	543.0	13.0	2.0168	0.703499	0.703499	5.666224101249314e-10	True	54M
TACAACACAAACATTTGATCTCTTAGA	AATAAATTGTTTTGTGTCAGGTCGCTC	(octopus_NC_069004.1_35524964)	1.0	76.0	0.0131578947368421																				2.10022e-09	1.0	76.0	6.0	1.33103	0.684211	0.644737	4.680949170622949e-06	True	54M
TACAACACAATCAACGTGTGTGTGTGT	GTGTATGTGTGACCTTAAAAGAAAGTA	False	7.0	792.0	0.0088383838383838																				5.13377e-41	0.70846	792.0	15.0	2.30501	4.05429	4.02525	6.692785300408152e-37	True	41M101798N13M
TACAACACCACCATCACCACCACCACC	GCCAAAATATAACAAGGGTTCATAAAA	(octopus_NC_069000.1_8484942)	1.0	284.0	0.0035211267605633																				2.3567e-27	0.860048	284.0	12.0	1.12865	6.96479	2.63028	1.819224117614861e-23	True	1S53M
TACAACACTAGATAACATTGACAAGTG	TATTAATTTAGATCGGAAGAGCACACG	False	1.0	324.0	0.0030864197530864																				1.64262e-09	0.49642	324.0	13.0	1.2033	0.419753	0.41358	3.7010222698435855e-06	True	18S36M
TACAACACTAGCTTGTTGCCGCAGAAA	ACATATATATATATATTATATTACACT	(octopus_NC_068985.1_43707780)	3.0	244.0	0.0122950819672131																				8.08279e-08	0.559575	244.0	9.0	2.44711	1.60656	1.2541	0.0001508743325642	True	54M
TACAACACTCTCACGTTCAGGGCTACC	TTCTATGATTGTAGGTTAAGTAACTGT	(octopus_NC_068988.1_13352380) (octopus_trinity_TRINITY_DN46266_c12_g2_i13.p1_703)	1.0	717.0	0.00139470013947																				1.1371500000000001e-18	0.460354	717.0	15.0	1.09644	0.336123	0.295676	5.461710851869103e-15	True	54M
TACAACACTGTCTCAAAACTGTGCGTT	CTTGTTCCCTCTTTTTCTTTTTAAGGG	(octopus_NC_068994.1_5062692)	1.0	256.0	0.00390625																				3.43214e-09	0.505952	256.0	14.0	1.18244	1.53516	0.636719	7.474928750844455e-06	True	1S53M
TACAACAGAAGACAACTTTTTATAACT	TTTATCACACCACCACTATCATTATTA	(octopus_NC_068998.1_47051819)	2.0	341.0	0.0058651026392961																				1.74763e-16	0.603303	341.0	11.0	1.60409	0.926686	0.912023	7.232589810304691e-13	True	54M
TACAACAGACATTATCTGCAGGCCCCT	TGTGATAACAACCATTAGCTGCCAAAT	(octopus_NC_068982.1_91989894) (octopus_trinity_TRINITY_DN56492_c12_g1_i2.p1_740)	1.0	811.0	0.001233045622688																				5.80826e-09	0.205656	811.0	13.0	1.00793	0.310727	0.304562	1.2348859276432935e-05	True	54M
TACAACAGAGTGTATGTGTCTTGAGGG	AACTAGGCGTAAGAGACATCAGATGCT	(octopus_NC_068988.1_73303965)	1.0	394.0	0.0025380710659898																				2.82293e-07	0.431717	394.0	13.0	0.802607	0.177665	0.177665	0.0004932770901519	True	1S53M
TACAACAGCAGACTGGTCAGTTGTGTG	AACCGTCACTGATTGAGGTGCTTGTGC	(octopus_NC_068988.1_56694854) (octopus_trinity_TRINITY_DN53786_c0_g1_i1.p1_970)	2.0	730.0	0.0027397260273972																				2.09833e-13	0.392421	730.0	15.0	1.84707	2.25205	2.15479	6.838061872163089e-10	True	5S49M
TACAACAGCAGTTGCTATTTGAGGAGC	TGGATAGATGGAGAATTCTAGTTTAGA	(octopus_NC_068989.1_16658498) (octopus_trinity_TRINITY_DN54283_c1_g2_i5.p1_493)	6.0	15836.0	0.0003788835564536																				9.719309999999999e-91	0.144156	15836.0	15.0	1.28446	0.955355	0.946199	3.742757019901017e-86	True	54M
TACAACAGGATCATCTTCTCTGCGTAA	CTGAATCCAAAGTCCCTTAATATGCTT	(octopus_NC_068987.1_12279412) (octopus_trinity_TRINITY_DN56176_c6_g3_i2.p1_400)	1.0	374.0	0.0026737967914438																				2.63196e-13	0.537477	374.0	9.0	1.03579	0.371658	0.352941	8.506731667924591e-10	True	54M
TACAACAGGCAACAACTGGTGGTGGTG	ATGGTGGCAGTGCTGATGTCAGACTAG	(octopus_NC_069006.1_24547822)	1.0	808.0	0.0012376237623762																				2.4678e-09	0.399269	808.0	15.0	1.19008	5.7995	2.55322	5.458651964120356e-06	True	54M
TACAACAGGCTGGACAATACTGGAATA	GATCACCTTCTCCAACTCTTTCCCAAC	(octopus_NC_068999.1_54972132)	2.0	2308.0	0.0008665511265164																				1.1038600000000001e-30	0.395226	2308.0	15.0	0.890792	1.63388	0.998267	9.839750524932271e-27	True	54M
TACAACAGTGTAAGACTACCCTTTCAG	ATATACTTACGTTGTGATTTCTTCAAT	(octopus_NC_068999.1_29681563)	19.0	2931.0	0.0064824292050494																				5.3234e-21	0.256645	2931.0	15.0	2.25429	0.673149	0.617537	2.9463086992574684e-17	True	54M
TACAACATACCCCAGTCTTATATATAT	ATATATATATATGTACACACACAAATA	(octopus_NC_068989.1_39589989)	1.0	215.0	0.0046511627906976																				4.35678e-06	0.511739	215.0	10.0	1.79487	3.13953	2.2093	0.0065254598755952	True	46M8S
TACAACATATAGTTGACCAACGTAACT	TCCATACATGTTGTAGTTAAATTTCAG	(octopus_NC_068983.1_146698625) (octopus_trinity_TRINITY_DN56581_c7_g2_i1.p1_1768)	7.0	10502.0	0.0006665397067225																				6.01677e-14	0.10797	10502.0	11.0	0.620519	0.100171	0.0894115	2.0511875820860286e-10	True	54M
TACAACATATTTGAGCCAGTCTCGCAA	TAGCGTTACCGGCACAACACTCATTAA	(octopus_NW_026430553.1_582) (octopus_trinity_TRINITY_DN51562_c1_g1_i4.p1_356)	4.0	6577.0	0.0006081800212863																				1.66773e-116	0.482232	6577.0	5.0	0.739967	0.235214	0.219857	8.904505686879415e-112	True	54M
TACAACATCAGTGACCGGGACACCTTA	CCCTGCTACAAAGTAATCTGATGCTAT	False	1.0	619.0	0.0016155088852988																				2.82432e-16	0.452819	619.0	12.0	1.00974	4.63489	3.47658	1.1513472084774479e-12	True	26M134640N28M
TACAACATGGTACAGGCTCCTTTCTTC	TTCTTCTTCACTTGAAGTGCTGCCCGA	(octopus_NC_068991.1_76761236) (octopus_trinity_TRINITY_DN47298_c3_g1_i1.p1_444)	3.0	2753.0	0.0010897203051216																				4.68694e-11	0.192418	2753.0	15.0	1.13826	0.362514	0.253905	1.2352450957237082e-07	True	54M
TACAACATTCCGAACACCAGGTTTTGA	AAGAGTTTTTCGACCTACAAAAGGAAA	(octopus_NC_068999.1_26255848)	2.0	972.0	0.0020576131687242																				1.88347e-23	0.402304	972.0	14.0	1.1311	0.308642	0.29321	1.1949962693514837e-19	True	54M
TACAACATTGTCACAATTGTCATTATC	ACAGTCGTCTTCATCGTTTCTAACTAT	(octopus_NC_068994.1_17287481) (octopus_trinity_TRINITY_DN50857_c0_g1_i12.p1_454)	1.0	454.0	0.0022026431718061																				1.71904e-20	0.593472	454.0	13.0	1.22796	0.497797	0.480176	9.243468439444003e-17	True	54M
TACAACATTTTCTTCAAGTTGCTCCTC	ACAAATTTACAATCCTTCTAATAGCTA	(octopus_NC_068983.1_114028174)	1.0	816.0	0.0012254901960784																				3.75078e-13	0.471401	816.0	13.0	0.980165	0.296569	0.230392	1.1968316479244622e-09	True	54M
TACAACCAACAAAGTGATTGAAAGATC	AGCTGAATACCAATTTAAACAGAGAAA	(octopus_NC_069010.1_2483819)	1.0	166.0	0.0060240963855421																				1.28502e-16	0.773899	166.0	7.0	1.10206	0.313253	0.313253	5.367013355469913e-13	True	54M
TACAACCCATTCACCCCTCCATAAATG	GCGAAGGATTGGTCATAAAATAAACGC	(octopus_trinity_TRINITY_DN52901_c1_g1_i9.p1_483)	1.0	176.0	0.0056818181818181																				1.3341e-06	0.507525	176.0	11.0	1.04437	0.301136	0.301136	0.0021399609667949
TACAACCCCAGAAAACAGTGTTATTAG	GGACAGCTATGATACTTAGGAGGGTTC	(octopus_NC_069010.1_5729343)	1.0	317.0	0.0031545741324921																				5.29284e-11	0.499496	317.0	13.0	1.13965	0.378549	0.347003	1.3877082511222606e-07	True	54M
TACAACCTGGGTATTGAAAGCATCTGT	AAGGAGTTGAAATTGTACTTTTGCACA	(octopus_NC_069002.1_36665479) (octopus_trinity_TRINITY_DN54190_c6_g1_i31.p1_3009)	2.0	711.0	0.0028129395218002																				1.34383e-52	0.841786	711.0	14.0	1.36543	0.552743	0.490858	2.4600511318949448e-48	True	54M
TACAACCTTCCCCTCCTTCCCTAAATT	CACTCGAACCATATACTCCTACATTTC	(octopus_NC_069009.1_10244124) (octopus_trinity_TRINITY_DN52837_c1_g4_i1.p1_565)	1.0	620.0	0.0016129032258064																				5.69074e-10	0.343321	620.0	9.0	1.07082	0.330645	0.301613	1.3447616158522858e-06	True	54M
TACAACGTTCATCTTGTGTTGGCACCT	GTGTCATGACCGAATCGGCCATACAGG	(octopus_NC_068986.1_11540032) (octopus_trinity_TRINITY_DN45894_c10_g3_i1.p1_1097)	1.0	93.0	0.010752688172043																				1.27991e-14	0.982143	93.0	6.0	1.2736	0.44086	0.44086	4.6038264627344197e-11	True	54M
TACAACTAATTGTTTGCTGTCCGCCGA	TAAACAATTTGCGATCTGGAACTCTGA	(octopus_NC_068997.1_7722324) (octopus_trinity_TRINITY_DN51862_c2_g1_i15.p1_3529)	1.0	522.0	0.0019157088122605																				1.09465e-14	0.465517	522.0	15.0	1.07212	0.344828	0.312261	3.9576081149887066e-11	True	53M1S
TACAACTACAGTTGAAACCAGAATCAA	AGTTGTGGCATTTGCATCTACTGAACA	(octopus_trinity_TRINITY_DN51579_c3_g4_i6.p1_148)	4.0	2594.0	0.0015420200462606																				2.32686e-08	0.139424	2594.0	11.0	1.25615	0.361604	0.292598	4.624922778164337e-05	True	40M14S
TACAACTATGTAGTACACCCTACCCAT	CTTATCCATCCGTCCAAACATACATAT	(octopus_NC_068984.1_18617098)	1.0	329.0	0.0030395136778115																				8.55606e-10	0.521053	329.0	10.0	1.19582	0.50152	0.492401	1.9857579132048687e-06	True	54M
TACAACTCAGCTCCGTCACTTTTCAAA	CAACGATTGTTAAGATTGACAGAAATA	(octopus_NC_068982.1_162714722)	2.0	1401.0	0.0014275517487508																				3.45277e-28	0.37099	1401.0	15.0	1.23918	0.368308	0.366881	2.7670646848066914e-24	True	54M
TACAACTCCCAGCAGTGGGGAGAGGTG	TGTGTTTGTGTGTTTTTGCATCATCAT	False	2.0	1014.0	0.0019723865877712	-	DUF4444	PF14563.9	2.2	11.9	0.1	2.2	11.9	0.1	1.1	1.0	0.0	0.0	1.0	1.0	1.0	0.0	-	-1.0	3.70526e-18	0.387076	1014.0	13.0	1.2838	4.35306	3.46746	1.720805443369506e-14	True	19S35M
TACAACTCTAAACATTCGCATAGAAAA	GTATACAATTACATACACATGAGGGTC	(octopus_NC_068984.1_1835003)	2.0	1817.0	0.0011007154650522																				1.51938e-77	0.526633	1817.0	9.0	1.1106	0.255916	0.252614	4.7186792521031894e-73	True	54M
TACAACTCTAGAGTTCTTAAACTGGAA	AGATTTCCCAAGGTTCCTGCTTTGATT	(octopus_NW_026318397.1_161) (octopus_trinity_TRINITY_DN50982_c0_g1_i23.p1_234)	1.0	1024.0	0.0009765625																				1.85079e-58	0.623985	1024.0	9.0	1.39762	0.578125	0.563477	3.925917609001732e-54	True	9S45M
TACAACTCTAGAGTTGTTAAACTGGAA	AGATTTCTGAAGGTTTCTGCTTTGATT	(octopus_NC_069009.1_2304770) (octopus_trinity_TRINITY_DN43555_c4_g1_i11.p1_123)	8.0	6694.0	0.0011951000896325																				1.92829e-35	0.216345	6694.0	10.0	1.9376	1.44054	1.428	2.071496507427184e-31	True	9S45M
TACAACTCTTGAGACAAAATAATCTTT	AATCCGTATGGATTAAAGATTATGCAA	(octopus_NC_068991.1_77961573)	1.0	466.0	0.0021459227467811																				8.20611e-21	0.791926	466.0	12.0	0.9626	0.281116	0.281116	4.4960607678232487e-17	True	54M
TACAACTGACCAACTACTTTCTCCCTT	CCTCCCTTCCCCATTTTCACACTACAT	(octopus_NC_068989.1_25120200)	12.0	794.0	0.0151133501259445																				1.3265000000000002e-19	0.460817	794.0	13.0	2.17819	5.73929	2.03652	6.761958963062052e-16	True	54M
TACAACTGACGACAGATGTGTTAGCTT	GAACTACTGAGAGTTCAATTCCGTTCG	(octopus_NC_068989.1_17303946)	1.0	369.0	0.002710027100271																				2.02314e-08	0.44319	369.0	9.0	1.17818	0.363144	0.360434	4.048219213966628e-05	True	54M
TACAACTGAGCTGGAATTTTGCATAGT	AGGCACAGAAGTTTTATGTATAATATT	(octopus_NC_069000.1_14427277) (octopus_trinity_TRINITY_DN50588_c6_g1_i5.p1_547)	1.0	531.0	0.0018832391713747																				4.02943e-16	0.799145	531.0	14.0	1.01378	0.295669	0.258004	1.62386594614926e-12	True	1S53M
TACAACTGCAGTTTCAATTTCCTTCAG	TCAATGCCTTGAGGCTGTGGGCTGGTG	(octopus_NC_068993.1_59443830)	1.0	311.0	0.0032154340836012																				1.57051e-25	0.553686	311.0	9.0	0.882412	0.266881	0.215434	1.1105213213235425e-21	True	25M1D29M
TACAACTGGAATTTTTCCAATATATCT	TGTCATCAACTTTCTTCGGTCTGTCAC	False	2.0	288.0	0.0069444444444444																				1.64927e-10	0.699074	288.0	13.0	1.69118	8.73611	6.83681	4.119753782763083e-07	True	24M577N30M
TACAACTGGCTTGTACTGAAGACATTC	TTCTTGAGTGTAGCCCTTCTTATGAAT	(octopus_NC_068995.1_5007111) (octopus_trinity_TRINITY_DN43553_c10_g1_i5.p1_166)	2.0	1628.0	0.0012285012285012																				1.58696e-31	0.396785	1628.0	15.0	1.1651	0.347052	0.331081	1.4642144334126247e-27	True	54M
TACAACTGTGAGGCTGTGAGTTCGATT	CCCGGACCGGGCTGCGTATTGTGTTCT	(octopus_NC_068986.1_72492050)	1.0	335.0	0.0029850746268656																				9.04329e-12	0.52916	335.0	11.0	1.22103	0.391045	0.391045	2.5504450974709683e-08	True	54M
TACAACTGTGCATAAACCAAACACTAT	ACATACATACATACACACATACACACA	(octopus_NC_069003.1_33560572)	8.0	918.0	0.008714596949891																				3.25032e-17	0.343497	918.0	9.0	2.13782	0.667756	0.638344	1.4151533756320457e-13	True	47M7S
TACAACTGTTATCCAATAATCTATACC	CTCTCTTTAGAAGAGGCAAATTTTGTG	(octopus_NC_068982.1_115939989)	1.0	617.0	0.0016207455429497																				5.47996e-09	0.358357	617.0	13.0	1.09564	0.366288	0.320908	1.168211063550993e-05	True	54M
TACAACTTCAAAATCTAATTGCTTTTG	TAGCCTTATGAAGAAACAATCACATAA	(octopus_NW_026333255.1_270)	13.0	34221.0	0.000379883697145																				6.805319999999999e-173	0.192127	34221.0	11.0	1.15653	1.15879	1.15166	6.442328472443987e-168	True	54M
TACAACTTCCATGTTATGTTATGGAAG	ACCATAGTTGAAGAATAATGATGACGC	(octopus_NC_068984.1_76514440)	2.0	947.0	0.0021119324181626																				7.93051e-16	0.378501	947.0	15.0	1.07578	0.310454	0.262936	3.126954109754392e-12	True	54M
TACAACTTCTAGATATATATATTTGCT	AAATTTATTTAATAGAATGTTTGCGAA	False	1.0	451.0	0.0022172949002217																				2.83057e-11	0.450407	451.0	15.0	1.1248	0.37694	0.368071	7.61873358349622e-08
TACAACTTGATTCCCACTTCTTGGGAG	GCAAAACTTGCGGCCCTGGTCGTCTAA	(octopus_trinity_TRINITY_DN51812_c9_g1_i8.p1_502)	1.0	600.0	0.0016666666666666																				2.21784e-11	0.361033	600.0	15.0	1.01573	3.36667	3.34167	6.029808226620993e-08	True	33M57671N21M
TACAACTTTAGGTTTGTTAAACTGGAA	GGATTTCTGAAGGTTTCTGCTTTGATT	(octopus_trinity_TRINITY_DN43555_c4_g1_i6.p1_123)	3.0	2625.0	0.0011428571428571																				1.35315e-07	0.173668	2625.0	9.0	1.29904	0.384381	0.368	0.0002459025321712	True	9S45M
TACAACTTTCTCCGCATACCTGTTCAC	CAAAGTACGACCATTCTCATCTACTAG	(octopus_NC_068986.1_9885742) (octopus_trinity_TRINITY_DN50218_c2_g2_i8.p1_496)	1.0	636.0	0.0015723270440251																				3.91236e-12	0.46321	636.0	15.0	1.14578	0.374214	0.374214	1.1405393942087289e-08	True	54M
TACAACTTTCTGCTACCACACTGATCA	TGTAGTTATGTCTTTTGGCATAATCCA	(octopus_NC_069005.1_32295890) (octopus_trinity_TRINITY_DN46987_c3_g1_i4.p1_677)	3.0	3764.0	0.0007970244420828																				4.16749e-22	0.313829	3764.0	13.0	0.832082	0.158874	0.144527	2.4590933831592082e-18	True	54M
TACAAGAAGGCCCCAGGTTATCTCAAT	CCCTTGTCTTCCTGTCCGAAAAGGTTT	(octopus_NW_026301526.1_5429)	3.0	3316.0	0.0009047044632086																				8.02152e-09	0.143171	3316.0	15.0	0.87831	0.185163	0.177925	1.6789697260923805e-05	True	54M
TACAAGAATAACACTGAAAATTACCAA	TTTTTGTAAGCTCTGATTTGCCAATTT	(octopus_NC_068982.1_114839798) (octopus_trinity_TRINITY_DN51201_c10_g2_i9.p1_1985)	1.0	474.0	0.0021097046413502																				3.95689e-06	0.301273	474.0	14.0	1.07021	0.329114	0.308017	0.0059609770673556	True	54M
TACAAGAATCAAAATTTGATTCATATA	CCTTTGTTTTCAAATCAGTATCAACAC	(octopus_NC_068997.1_14237392) (octopus_trinity_TRINITY_DN51670_c5_g2_i4.p1_266)	1.0	321.0	0.0031152647975077																				4.2133e-09	0.471952	321.0	9.0	0.965794	0.364486	0.252336	9.089933817606948e-06	True	54M
TACAAGAATGAGTAGGACTACTTGTAA	CAACAACAACAACAACCACCATAATGC	(octopus_NC_068984.1_141531961)	1.0	97.0	0.0103092783505154																				9.96131e-07	0.712264	97.0	9.0	1.29668	1.86598	1.86598	0.0016244991152521	True	8S46M
TACAAGACAAAACCTCGCACACTGGAG	GACCTGGAAACTCGGACTCCGGAGGTC	False	4.0	1532.0	0.0026109660574412																				3.0498e-38	0.544837	1532.0	13.0	1.35931	1.42363	1.41384	3.6297014431731363e-34	True	54M
TACAAGACAGACGAAATGCCATTAAGC	ATTTTGTATAGCATGCTAAAGATTGTG	(octopus_NC_069006.1_23695052)	1.0	383.0	0.0026109660574412																				4.791e-06	0.410927	383.0	11.0	1.23208	0.342037	0.331593	0.0071355891885738	True	54M
TACAAGAGAAAGAAGGAAGCTCAAGGA	AAACTAAATTATTTTGGCTAAATATTT	(octopus_NW_026295956.1_3011) (octopus_trinity_TRINITY_DN54693_c0_g1_i10.p1_260)	2.0	1294.0	0.0015455950540958																				7.66013e-08	0.234202	1294.0	11.0	1.16871	0.353168	0.339258	0.0001433679864126	True	54M
TACAAGAGAATATCTGGTTTGCTGGCA	AAAGGTTAACAGATTGTTTCCTACTAC	(octopus_NC_068985.1_32543327)	1.0	157.0	0.0063694267515923																				1.43935e-15	0.85104	157.0	9.0	1.3854	1.49045	0.993631	5.568793981556146e-12	True	54M
TACAAGAGAATTTATTGCTAGAGAGAG	AGAGAGAGAGGCATTACAGGTGATTTT	(octopus_NC_069003.1_35151330)	26.0	2033.0	0.0127889818002951																				7.88622e-10	0.302329	2033.0	15.0	2.7212	5.09444	3.14166	1.836967858596983e-06	True	37M17S
TACAAGAGAGACGATTGCGCTGGTATG	GACATGTGGTGAGAATGGATGAGGAGA	(octopus_NC_069000.1_22707052) (octopus_trinity_TRINITY_DN46203_c4_g4_i16.p1_5)	1.0	77.0	0.0129870129870129																				1.13758e-07	0.921538	77.0	4.0	1.82341	0.922078	0.922078	0.0002086583415823	True	2S52M
TACAAGAGCAGGAAAATAAGAATATCA	TAAGTTCAGGTCTCACTTGTCTTTAGA	(octopus_NC_069000.1_22105200)	1.0	167.0	0.0059880239520958																				3.41855e-10	0.621622	167.0	6.0	1.15319	0.419162	0.341317	8.266374783224749e-07	True	28M2D26M
TACAAGAGCCGCAACCATTTGTGGAGA	ACCAAGGATAACATGCCGGCTAGCATC	(octopus_NC_068981.1_184482014) (octopus_trinity_TRINITY_DN53287_c2_g1_i16.p1_607)	2.0	1682.0	0.0011890606420927																				1.11088e-11	0.249534	1682.0	15.0	0.731524	0.174792	0.141498	3.1067364171064405e-08	True	54M
TACAAGAGTCCAGGGTAGGTAGCTATG	AATCTAAGGCGCTGTGCAGCTGTCCCA	(octopus_NC_068981.1_184246117)	1.0	134.0	0.0074626865671641																				4.42379e-08	0.629229	134.0	11.0	1.18798	0.320896	0.320896	8.51388720467596e-05	True	54M
TACAAGAGTCCCACAAGGAGATAGAAT	GTCCATACTCAGGAAGTCGTGGTCGGT	(octopus_NC_069000.1_29270931)	4.0	196.0	0.0204081632653061																				9.13106e-07	0.505952	196.0	8.0	2.18159	7.64796	6.95408	0.0014964898246113	True	54M
TACAAGATAAGTTACCAGTTGAGAGGA	TGGTGGAATGTATTTTGTTAACATTTG	(octopus_NC_069000.1_15966109)	1.0	565.0	0.0017699115044247																				6.60597e-07	0.344862	565.0	13.0	1.17698	0.341593	0.315044	0.0011022085796221	True	54M
TACAAGATATTGGTCCATACTCATGCA	ACAATAATATTCAGAGATTGCTCAACA	(octopus_NC_068998.1_10006036)	1.0	777.0	0.0012870012870012																				6.85122e-59	0.802597	777.0	14.0	1.10063	0.414414	0.414414	1.4665712122472204e-54	True	54M
TACAAGATGCCTTCTTGGTTTCTCTCT	CATATTGTTCCTCTCCAGAAAGCAAGC	(octopus_NW_026338212.1_273)	70.0	1485.0	0.0471380471380471																				1.27935e-06	0.236974	1485.0	15.0	2.82736	1.21886	1.20337	0.0020568054138583	True	54M
TACAAGATTGAACCATTCTTGCATGAG	TTCACCCTCGTTTCGACCAGCTTCGAG	(octopus_NC_068995.1_50513631) (octopus_trinity_TRINITY_DN55838_c1_g4_i5.p1_502)	1.0	555.0	0.0018018018018018																				4.50913e-13	0.500222	555.0	12.0	1.12654	0.805405	0.781982	1.428723983855461e-09	True	51M3S
TACAAGCAAGGTATGTCTTGATGTTCG	AGTCTTTTTCATCAACTGCTCGGCTAT	(octopus_NC_068981.1_9357481) (octopus_trinity_TRINITY_DN46557_c1_g2_i12.p1_652)	1.0	471.0	0.0021231422505307																				4.19248e-08	0.328615	471.0	12.0	1.58371	1.15287	1.06369	8.090023448969303e-05	True	54M
TACAAGCAGCTGATATTTTAAAGGCAT	CTGGGTGCATCCCAACAAGAAAGATCA	(octopus_trinity_TRINITY_DN53269_c2_g1_i12.p1_110)	2.0	1442.0	0.001386962552011																				1.82142e-17	0.25852	1442.0	9.0	0.853174	0.190707	0.17129	8.070644709024433e-14	True	54M
TACAAGCAGTAACTTATCACCTGGTGA	TGTAGGTGGTGAAGATGAAGAAGGTGG	(octopus_NC_069008.1_14611599) (octopus_trinity_TRINITY_DN55271_c4_g4_i1.p1_268)	1.0	242.0	0.0041322314049586																				1.72247e-14	0.702703	242.0	9.0	1.04771	0.342975	0.342975	6.135723447197967e-11	True	3S51M
TACAAGCCGCTGAGGGGTTTGGGGCCA	GGTTCGGTTGCGAGGAGTTTACCCCAT	(octopus_NC_069005.1_31475945) (octopus_trinity_TRINITY_DN43435_c10_g2_i1.p1_1826)	1.0	317.0	0.0031545741324921																				5.01172e-11	0.596933	317.0	11.0	0.936751	0.312303	0.26183	1.317168714591982e-07	True	54M
TACAAGCCTGCGTAGCGGCGGTACACA	ATTTTGAAGTTTCGACACTCCACAAAG	(octopus_NC_068986.1_90321047) (octopus_trinity_TRINITY_DN45325_c1_g1_i1.p1_159)	2.0	1016.0	0.0019685039370078																				7.625419999999999e-22	0.480479	1016.0	13.0	1.38432	0.417323	0.41437	4.432595944358095e-18	True	46M8S
TACAAGCTTGTTCCTAGTTCAAATCTA	TCTGAAACCACAAATCTATTTGCTGTA	(octopus_NC_068983.1_161956770)	31.0	8015.0	0.0038677479725514																				1.20661e-09	0.133877	8015.0	15.0	1.7881	0.48247	0.460387	2.758094304860845e-06	True	54M
TACAAGGAACTTAGGACTGTGTGTGTA	GATATAGAGAGAGAGAGAGAGAGAGAG	(octopus_NC_068991.1_66062492)	1.0	179.0	0.0055865921787709																				2.14375e-13	0.803826	179.0	12.0	1.1701	0.47486	0.47486	6.980916992472932e-10	True	54M
TACAAGGAAGAAGTATTTCAAATATAA	CGAGTTAAATTCCATTATCTACGGCAA	(octopus_NW_026326514.1_503)	1.0	410.0	0.0024390243902439																				3.50618e-08	0.437853	410.0	12.0	1.20411	0.45122	0.45122	6.827200285971936e-05	True	49M5S
TACAAGGATTTAAAATTTTGATGTAAC	TCTGGTCCAATATCATACACCATATCT	(octopus_NC_068982.1_36280728) (octopus_trinity_TRINITY_DN53075_c5_g1_i2.p1_249)	2.0	1373.0	0.0014566642388929																				6.15522e-68	0.666382	1373.0	15.0	1.4534	0.567371	0.534596	1.596435841008731e-63	True	54M
TACAAGGCAATGCACTTCCAGTATACT	CTCTGAGGATAGGATCGTGATGATAAG	False	1.0	609.0	0.0016420361247947																				9.46433e-16	0.42781	609.0	14.0	1.94268	4.17241	2.84072	3.709949738689578e-12	True	12M17001N42M
TACAAGGCATTTTGTATAATAATAATA	ATAATAAATTATATCTAATATAGGCAC	(octopus_NC_068989.1_83297313)	3.0	806.0	0.0037220843672456																				3.76502e-12	0.389882	806.0	11.0	1.51313	3.067	1.81017	1.0992328837392551e-08	True	15S39M
TACAAGGCGAAACTGAAACTTGGCTTT	GTTTTGTTACCTTTTCCATCTCACTTT	(octopus_NC_068990.1_6235876)	8.0	208.0	0.0384615384615384																				7.42987e-07	0.506659	208.0	9.0	3.41742	1.54808	1.5	0.0012315650552608	True	54M
TACAAGGCTGACATCTGTGGGAGATGA	ATTCAGGACGCAAAGAGCCTGAGCAAA	(octopus_NC_068982.1_147583852)	1.0	202.0	0.0049504950495049																				1.67766e-14	0.697791	202.0	6.0	1.33396	0.539604	0.534653	5.981057204890393e-11	True	54M
TACAAGGGAATTTGACTGATCAAATAT	ATATATTAATATGATATTTGTCAGTAG	(octopus_NC_068981.1_182287121)	2.0	828.0	0.002415458937198																				5.18995e-12	0.406468	828.0	15.0	1.12334	2.38164	1.39734	1.4957847805610394e-08	True	15S39M
TACAAGGGACTTTTTAGATGTTTAGTT	TCTCAGATCTGAAGCGAACAAGTACCA	False	4.0	739.0	0.0054127198917456																				2.16699e-16	0.36976	739.0	13.0	1.48039	4.07307	3.35995	8.90622207733183e-13	True	19M23419N35M
TACAAGGGATAACAATCATCGGAATAC	AGAATGCTGGAAAACGACAACGTGCAG	(octopus_NC_068983.1_29942414) (octopus_trinity_TRINITY_DN48855_c4_g3_i6.p1_1454)	1.0	771.0	0.0012970168612191																				2.44348e-36	0.584565	771.0	13.0	1.24455	0.481193	0.478599	2.71575645974699e-32	True	2S52M
TACAAGGGCTTCAGGATTTGTGATCTT	CTTTTCAGAATGGCATTGCAGGGTAAG	(octopus_NC_069008.1_16710972)	1.0	400.0	0.0025																				1.36325e-37	0.881088	400.0	14.0	1.24364	0.485	0.485	1.585525171104455e-33	True	54M
TACAAGGGGAATTGTGAATAGCCATTT	ATGCTTATCAGAAGTGCATTTTACAGT	(octopus_NC_069001.1_4809245)	1.0	1295.0	0.0007722007722007																				3.56463e-25	0.383512	1295.0	14.0	1.05052	0.327413	0.301931	2.4764556986533842e-21	True	3S39M12S
TACAAGGGGATAGAAAAAGTCCGTTGT	TTGTACCAACGAGAGCCCACCGTGCCG	(octopus_NC_068981.1_9003018) (octopus_trinity_TRINITY_DN52062_c5_g1_i1.p1_25)	1.0	589.0	0.0016977928692699																				7.49718e-15	0.721435	589.0	13.0	0.942236	0.2309	0.2309	2.7457890788478168e-11	True	54M
TACAAGGTGTTTTGCTTTTTAAAAGAG	AGTAGAGTCAATAGAATCTAAGCTCAT	(octopus_NC_068987.1_61522560)	5.0	838.0	0.0059665871121718																				9.45475e-11	0.398888	838.0	15.0	1.58872	0.479714	0.47494	2.4193090733128835e-07	True	54M
TACAAGTAATCCTTCTGTACAAAAGTC	CTTTTATGGAATATATGTCTGATAGTT	(octopus_NC_068984.1_97407957) (octopus_trinity_TRINITY_DN45002_c2_g2_i12.p1_595)	1.0	768.0	0.0013020833333333																				7.22406e-09	0.415903	768.0	12.0	1.24523	0.46224	0.384115	1.519937882365166e-05	True	54M
TACAAGTATATATAACATACAGAAAAT	TGCACTACTGGGCACTGCACACATCCT	(octopus_NC_068985.1_60395510) (octopus_trinity_TRINITY_DN47464_c7_g1_i7.p2_279)	3.0	487.0	0.0061601642710472																				5.2245e-12	0.432801	487.0	13.0	1.42975	1.89528	1.89528	1.5052792909644917e-08
TACAAGTATTGCAATCATCGCTGAATT	GTTCTCCGAGATTATAAACTCTGGTTT	(octopus_NC_068984.1_95635653) (octopus_trinity_TRINITY_DN49272_c0_g1_i7.p1_404)	9.0	15067.0	0.0005973319174354																				0.0	0.379149	15067.0	5.0	1.28388	0.260835	0.252738	0.0	True	54M
TACAAGTCATCAGTTATCATCATCATC	ATCATCATCACCATCTTTAAACATACC	False	3.0	382.0	0.0078534031413612																				4.81328e-16	0.571931	382.0	10.0	2.7056	7.53141	6.20157	1.9282056257206668e-12	True	49M5S
TACAAGTCCAAATATAGACGCACAGAC	AAGTCAGCAGCTATGTGCACTGGACTA	(octopus_NC_069000.1_8482154)	1.0	371.0	0.0026954177897574																				3.0389e-35	0.824621	371.0	11.0	1.13677	0.595687	0.595687	3.2399740319054183e-31	True	53M1S
TACAAGTCCTATCTTTCTGACTGAGAG	AGAGCCTAAAAGCATACTCATCTAAAA	(octopus_trinity_TRINITY_DN52979_c2_g2_i2.p1_335)	1.0	717.0	0.00139470013947																				1.83235e-12	0.380818	717.0	15.0	1.19383	0.6053	0.496513	5.5020452791691055e-09
TACAAGTGACCATGTTCAGACTGTGCA	GAGTATTGTATAGCATGATTGCTGGCA	(octopus_NC_068989.1_16745008) (octopus_trinity_TRINITY_DN54241_c7_g2_i5.p1_69)	2.0	3824.0	0.0005230125523012																				1.3874e-65	0.385132	3824.0	15.0	1.2802	0.448222	0.406642	3.425500442131419e-61	True	54M
TACAAGTGATGATTTTGCAAAGTTGAA	TCCAAGTAGTCCATCTGGTGCTTTCAA	(octopus_NC_068984.1_116557)	1.0	377.0	0.0026525198938992																				1.0268e-07	0.452534	377.0	14.0	1.15096	0.29443	0.291777	0.0001893037017725	True	54M
TACAAGTGATGCCATGCTGGCACTTGG	CTTGCAAGCGGTCGTTCGTGATATCAT	False	1.0	592.0	0.0016891891891891																				9.20769e-28	0.598345	592.0	12.0	1.53553	4.33108	3.15878	7.242344487113352e-24	True	39M15S
TACAAGTGTATGCACGTATAGATATAT	ATACATATATATATATATAGTATATAT	(octopus_NC_069010.1_3933855)	6.0	2290.0	0.0026200873362445																				8.333100000000001e-27	0.366104	2290.0	15.0	1.53571	1.19083	1.17074	6.269984218096772e-23	True	54M
TACAAGTGTGCGTGTGTTTATACTAAT	GACTAAGAGAGAGAGAGAGAGAGAAAG	(octopus_NC_068985.1_5052896)	1.0	272.0	0.0036764705882352																				4.80829e-09	0.525754	272.0	9.0	1.32511	0.823529	0.819853	1.031285841248186e-05	True	54M
TACAAGTTCAGAGTCGTTAAACTGGGA	AGATTTTGAAAAGATCCAACTTCCAAT	(octopus_NC_069009.1_2365949) (octopus_trinity_TRINITY_DN43555_c4_g1_i6.p1_195)	15.0	6864.0	0.0021853146853146																				4.2284599999999993e-51	0.275269	6864.0	11.0	2.45012	0.885781	0.871795	7.42839662475172e-47	True	46M8S
TACAAGTTGCAAGGTTGTTTTTCCCCA	ATGTTTCATTTCTACCAGCCGCATCAA	(octopus_NC_068988.1_7119724)	4.0	1035.0	0.0038647342995169																				5.49679e-06	0.242072	1035.0	11.0	1.13005	0.267633	0.228986	0.0081164209176681	True	54M
TACAAGTTGGATATAATTCCAAAGTGT	ATAAATACACAATTCAAAAAGTTGCAG	(octopus_NC_068990.1_29770222) (octopus_trinity_TRINITY_DN56528_c5_g1_i9.p1_719)	1.0	206.0	0.0048543689320388																				1.17231e-11	0.608597	206.0	6.0	2.02429	2.6068	2.6068	3.271767374727845e-08	True	54M
TACAATAAATATCATGCTTCCAATTTG	TATACCATCCATAATGGATGAAGAGAA	(octopus_NC_068990.1_29908976)	1.0	278.0	0.0035971223021582																				7.3086e-07	0.817073	278.0	4.0	1.11786	0.327338	0.327338	0.0012126282131424	True	54M
TACAATAACATATAAAGGACAAACAGA	GCGAATGTATGATAAATTATGACACAT	(octopus_NC_068983.1_7617126)	2.0	1199.0	0.0016680567139282																				1.76168e-16	0.23041	1199.0	12.0	1.41594	0.433695	0.433695	7.28820629158982e-13	True	54M
TACAATAAGATTTATCAGCTGGAGCTC	GCCGTTTACTAACCCCTTTCCTCTTCG	(octopus_trinity_TRINITY_DN51667_c1_g1_i2.p1_1865)	1.0	438.0	0.002283105022831																				5.496e-11	0.540881	438.0	14.0	1.28295	6.71461	4.87215	1.4387163142572722e-07
TACAATAATGAATTCTGTTCTAGGCAC	AAGGCTAGCAACCCCGAGAGGAAGGAT	(octopus_NC_069001.1_8232938)	2.0	455.0	0.0043956043956043																				2.07714e-17	0.549963	455.0	11.0	1.61639	0.593407	0.593407	9.167495114248969e-14	True	54M
TACAATAATTAAAATACCATGAAGGTT	AAAATACAATAAATTCTAATAATTACA	(octopus_NC_068982.1_50421218)	1.0	227.0	0.0044052863436123																				1.90615e-08	0.853956	227.0	9.0	1.05434	0.242291	0.242291	3.825961270798688e-05	True	54M
TACAATACAAAGCTATCTTCAGCCGCA	AAAGTATTTCTCTCCCCGGAAATTACA	(octopus_NC_068991.1_70958782)	1.0	331.0	0.0030211480362537																				4.44655e-08	0.412275	331.0	13.0	1.06625	0.498489	0.444109	8.555650344178206e-05
TACAATACATACTATGCTACTGAATTA	GTTGAGTACATATTGTAATAGTACAGC	(octopus_NC_069006.1_19544763)	2.0	318.0	0.0062893081761006																				3.3509e-07	0.567673	318.0	13.0	1.47104	0.380503	0.380503	0.0005801662234533	True	53M1S
TACAATACTTAACACCCAAGTACCTAT	TCTTCTTCTTCTTATTATTGTTATTAT	(octopus_NC_068987.1_15788691)	1.0	295.0	0.0033898305084745																				4.18436e-15	0.754237	295.0	13.0	1.53632	0.59322	0.566102	1.5624655868064314e-11	True	54M
TACAATAGACAAAATATTTAAACACTT	TTTCCATACAATTCCTAATAATATTTA	(octopus_NC_068984.1_84605726)	1.0	395.0	0.0025316455696202																				3.91343e-12	0.487573	395.0	11.0	1.14166	0.627848	0.349367	1.140816711502473e-08	True	54M
TACAATAGATTGTGTTCGTAGTCAGAG	TTTATCCTTCAAATAGTTTCGTAATTG	(octopus_NW_026425481.1_31779)	1.0	496.0	0.002016129032258																				4.31324e-07	0.4217	496.0	14.0	0.899656	0.239919	0.235887	0.0007365188643949	True	54M
TACAATAGGCACAAGGCCTGAAATTTT	GAGGAAGTGGGCTAGTCAATTACATCA	(octopus_NC_068985.1_41781369)	45.0	1179.0	0.0381679389312977																				1.28317e-06	0.178909	1179.0	15.0	2.82372	9.7447	5.43596	0.0020625675814112	True	54M
TACAATAGGCACAGAGGCCTGAAATTT	TGAGGGGAGGCGCTAGTTAATTACAAT	(octopus_NC_068995.1_9863064)	1.0	435.0	0.0022988505747126																				1.14434e-08	0.479613	435.0	11.0	1.24838	0.462069	0.390805	2.3544124475027382e-05	True	54M
TACAATAGTAGTTACATGGAATGAAGA	ACTCTTGTATGATATAATTGTTGCTTT	(octopus_NC_068982.1_52130065)	3.0	3420.0	0.0008771929824561																				9.10839e-08	0.288772	3420.0	15.0	0.664446	0.139474	0.121637	0.000168968060483	True	54M
TACAATATAAAATGATCTGATTAGCAA	GTGAGATAACCCGAGTTTTGTGGTCAC	(octopus_NC_068985.1_13789596)	1.0	94.0	0.0106382978723404																				5.845e-07	0.843636	94.0	9.0	1.33875	0.457447	0.457447	0.0009819955584363	True	54M
TACAATATAATATTGCACATCATAATC	TATTATTTCTTCTATTCTTATCCTCAT	(octopus_NW_026333559.1_99) (octopus_trinity_TRINITY_DN50462_c2_g1_i9.p1_1)	1.0	362.0	0.0027624309392265																				5.09401e-27	0.9727	362.0	9.0	1.15961	0.453039	0.370166	3.873551220662347e-23	True	2S50M2S
TACAATATAATTATTAGCTGACTTCCT	TGCAAACAATACTCCAAGGGATTTTCG	(octopus_NC_068989.1_76272548)	6.0	8666.0	0.0006923609508423																				2.50548e-07	0.105795	8666.0	13.0	0.52617	0.0948535	0.0807754	0.0004406060733935	True	54M
TACAATATAGATCACTGAATTAAATAT	TATGAAAAATTCAACGCAAAAATTAAG	(octopus_NC_068991.1_25039641)	1.0	586.0	0.0017064846416382																				2.13991e-15	0.414399	586.0	9.0	1.10445	0.279863	0.279863	8.172560068125475e-12	True	54M
TACAATATCGTTTTAAAAATTAACAGC	TACCTCGTCAAAATCTCATAGCTACAA	(octopus_NC_069010.1_5741454)	8.0	368.0	0.0217391304347826																				2.38396e-11	0.471297	368.0	12.0	2.36853	1.20652	1.15217	6.462763061938888e-08	True	54M
TACAATATGAACCTGGAATGGACTGCC	TGGTACATCTACTACAGACCATTTAAT	(octopus_NC_068999.1_41805206) (octopus_trinity_TRINITY_DN56423_c5_g1_i17.p1_2035)	2.0	1939.0	0.001031459515214																				1.4796099999999998e-49	0.410726	1939.0	11.0	0.822166	0.171738	0.158329	2.4919314962766682e-45	True	54M
TACAATATGAGATGTACCTGATAAACC	AAACAATAAACATGTTCTATGACAATG	(octopus_NC_068985.1_110456755)	1.0	487.0	0.002053388090349																				3.83495e-23	0.632994	487.0	10.0	0.994803	0.344969	0.310062	2.3933450903815577e-19	True	54M
TACAATATGCGTATATGCGTATGCGTG	CTTGTGTGTGTATATAATACAGTGAAG	(octopus_NC_068988.1_23078269)	1.0	150.0	0.0066666666666666																				4.25347e-16	0.956378	150.0	8.0	1.74424	1.17333	0.906667	1.7110656484103479e-12	True	54M
TACAATATGGTGGAATGGTACCCTTTG	TCCAGATCATTCGAAAAAGTGTCCACA	(octopus_NW_026357907.1_6509) (octopus_trinity_TRINITY_DN56461_c4_g1_i12.p1_303)	1.0	509.0	0.0019646365422396																				2.71439e-12	0.436928	509.0	9.0	1.3468	0.540275	0.540275	8.025177185439419e-09	True	54M
TACAATATGTGTTTGTCCAAAATATTT	TGTCTTCCCATTACTTCCTTCTTTTCT	(octopus_trinity_TRINITY_DN44794_c0_g2_i3.p1_189)	2.0	948.0	0.0021097046413502																				9.71931e-08	0.261216	948.0	9.0	1.08882	0.927215	0.927215	0.0001796898998468	True	54M
TACAATATTACTACACTACGTCTTATG	ACCAGTAACACCACCATCACCATCCAA	(octopus_NC_068998.1_47051224)	1.0	136.0	0.0073529411764705																				2.55668e-06	0.618421	136.0	6.0	1.21333	0.397059	0.397059	0.0039508428422108	True	54M
TACAATATTCTTATATCCTCTGTAGTC	ACAATAGCTGTCCCACTGACCATAAAT	(octopus_NC_069008.1_5901225) (octopus_trinity_TRINITY_DN49505_c4_g1_i2.p1_136)	1.0	109.0	0.0091743119266055																				1.10565e-09	0.809426	109.0	6.0	1.28527	0.46789	0.46789	2.537455758364073e-06	True	54M
TACAATCACATCCAGCAACAGATGGTC	TGGCACCTCCTTTAATCCGTATAAATC	(octopus_NC_068999.1_50120482)	1.0	472.0	0.0021186440677966																				2.95218e-13	0.485222	472.0	15.0	1.04286	0.324153	0.311441	9.502314181513883e-10	True	1S53M
TACAATCACATTGGAGAGGAAGAACAA	AAGATTTCAAACTACAAGTCTCACAGA	(octopus_NC_069002.1_9360807)	1.0	872.0	0.0011467889908256																				8.02971e-14	0.319612	872.0	15.0	1.17568	0.424312	0.412844	2.7089760549222416e-10	True	54M
TACAATCATACTTCAAACAACAGCAAT	AAGTTTGGCGGGGGTGGTGGTGGCGGT	(octopus_NC_069001.1_14141537)	1.0	366.0	0.0027322404371584																				6.50086e-09	0.45953	366.0	11.0	1.24727	0.551913	0.551913	1.3746127799541918e-05	True	54M
TACAATCATCTGAAATGGAACTGTCAA	AGCGTGATATTCGAGCAATTTTGTGAT	(octopus_NC_068982.1_185497973) (octopus_trinity_TRINITY_DN56333_c4_g4_i1.p1_2)	2.0	379.0	0.0052770448548812																				5.65422e-13	0.486943	379.0	13.0	2.38024	2.48285	2.46702	1.7766860647681447e-09	True	54M
TACAATCATTTTAGCAGCTTCATCCAA	GTTATCACAAGACAAAATTTTCAAGCC	(octopus_trinity_TRINITY_DN47994_c3_g1_i9.p1_286)	4.0	812.0	0.0049261083743842																				1.02468e-13	0.440265	812.0	14.0	1.54367	0.396552	0.376847	3.4277916225284456e-10	True	2S46M6S
TACAATCGGCCCGAAATTTGGCATCGA	TTCTCCTCTTCCTGTATTTCTCCTCGT	(octopus_NW_026428189.1_1294) (octopus_trinity_TRINITY_DN55794_c1_g2_i4.p1_1030)	7.0	12699.0	0.0005512245058666																				5.52783e-136	0.285915	12699.0	15.0	1.01744	0.239231	0.218836	3.6594535745797046e-131	True	14M1D40M
TACAATCTAATGGCTGAAACCACAAAA	GGAAGATATATGTGTTCATTCGAAGTT	(octopus_NC_068986.1_22725589)	2.0	1373.0	0.0014566642388929																				4.15791e-11	0.256258	1373.0	15.0	1.04059	0.224326	0.209031	1.1012959996031361e-07	True	54M
TACAATCTACTTGACCGTTTATACAAC	GGCAAGTGTTGCAAGCATCAGCGAAAA	(octopus_NC_068984.1_97602958) (octopus_trinity_TRINITY_DN55993_c1_g3_i5.p1_449)	8.0	18422.0	0.0004342633807404																				8.339400000000002e-154	0.41628	18422.0	5.0	1.29375	0.729834	0.720009	6.592100532547687e-149	True	1S53M
TACAATCTTATAAGGGTTCCCTTTTCC	ATAGTATTTTACTTCCTTTCATCCTTT	False	1.0	198.0	0.005050505050505																				1.62707e-17	0.984252	198.0	10.0	1.10729	0.484848	0.444444	7.233864056706947e-14	True	10S44M
TACAATGAAATAAAGTATTGAATGTCT	TATTGAATATATGGAATATATCTTATT	(octopus_NC_068990.1_76368880)	2.0	317.0	0.0063091482649842																				8.98184e-17	0.694883	317.0	11.0	1.9565	4.76972	4.73186	3.7934828057838827e-13	True	54M
TACAATGAACCATATCACTTCCATTGC	GCGCGCATATGCACACACACACAGATC	(octopus_NC_068981.1_100790654)	1.0	486.0	0.0020576131687242																				9.04301e-13	0.431998	486.0	13.0	1.40076	0.816872	0.816872	2.790857727322273e-09	True	6S48M
TACAATGACAGCGGCGCGAGCAACGAC	CTCTTGGTCCTCATCGTTCAACAACTT	(octopus_NC_068981.1_184482086) (octopus_trinity_TRINITY_DN53287_c2_g1_i20.p1_535)	3.0	1632.0	0.0018382352941176																				1.45717e-26	0.508603	1632.0	15.0	1.2343	0.362745	0.36152	1.0846426430811505e-22	True	54M
TACAATGACCCCAGTGCTCAACTGGTA	CTTATTTTATCGACCCTGAAGAGATGA	(octopus_NC_069007.1_22347367)	1.0	147.0	0.0068027210884353																				4.37813e-09	0.69175	147.0	8.0	1.51472	5.85034	4.40816	9.42987808839684e-06	True	54M
TACAATGATATCCGATGAGTTTACATG	GTGCCAAATGTTGATGATGTTGGTCAG	(octopus_NC_069000.1_47047751)	2.0	3226.0	0.0006199628022318																				5.48381e-194	0.779072	3226.0	15.0	1.9008	1.67452	1.65964	6.152742376182328e-189	True	51M3S
TACAATGATTCTTCTAACTGTCAAAGT	GTTACCAAGAGCCGCATGGCAACTTAG	(octopus_NC_069004.1_33269302)	1.0	733.0	0.0013642564802182																				1.65637e-10	0.406898	733.0	15.0	1.25057	0.332879	0.33015	4.13670122410248e-07	True	54M
TACAATGCCTTGGTCAGATTCCAACGT	ACCAAGGGATTCCTGCGAGAGGTCAGC	(octopus_NC_068984.1_52763939) (octopus_trinity_TRINITY_DN55230_c2_g1_i12.p1_49)	1.0	814.0	0.0012285012285012																				9.32887e-13	0.437033	814.0	15.0	1.23171	0.374693	0.369779	2.8758994663573554e-09	True	2S52M
TACAATGGACAAGAAAATTTTTGAGAA	GCTGGAATGATAATGAGACGACTACGA	False	2.0	1557.0	0.0012845215157353																				1.03082e-32	0.389952	1557.0	14.0	1.1467	0.344252	0.33526	9.975075644701987e-29
TACAATGGACTTAAAAATCAATTTGTC	CATGAAAAATATGCATCTAACTACCTT	(octopus_NC_069004.1_33115057)	1.0	939.0	0.0010649627263045																				7.484040000000001e-28	0.503918	939.0	12.0	0.87115	0.188498	0.184239	5.9091918805167975e-24	True	54M
TACAATGGCAGTAGTTTATAATTGTTC	CTCAACGCCTCCACCCTCACCACCACC	(octopus_NC_069008.1_9138614)	2.0	1113.0	0.0017969451931716																				3.27517e-13	0.219839	1113.0	15.0	1.08603	0.338724	0.327942	1.0501218950051204e-09	True	2S52M
TACAATGGGATTTTGTTCCACCAGCGT	TTGCAGGACATCCTCTTTTAGCTCTAC	(octopus_NC_068983.1_100886655) (octopus_trinity_TRINITY_DN56613_c21_g7_i1.p1_223)	1.0	180.0	0.0055555555555555																				5.98172e-10	0.542857	180.0	6.0	0.923617	0.238889	0.238889	1.4104093811515612e-06	True	54M
TACAATGGGGGAGAGGGAAACAAGGAA	AGGAAAGAGAGGCAGGAGAAAGAGGAG	(octopus_NC_069003.1_12500139)	2.0	2715.0	0.0007366482504604																				7.50374e-61	0.422731	2715.0	15.0	1.10124	2.79448	2.22947	1.6785013351585217e-56	True	54M
TACAATGGGGGTAGCTGGTTCCTTTTT	CGGAGCTGCTGGCAATATCCTTTCTTA	(octopus_NC_068995.1_50546757) (octopus_trinity_TRINITY_DN55838_c1_g5_i7.p1_6081)	1.0	543.0	0.001841620626151																				1.83478e-08	0.48194	543.0	15.0	1.05098	0.322284	0.313076	3.690008382705933e-05	True	50M4S
TACAATGTAAACTATAATCAAGATATA	AAGAAATGCTTTCATTGCACAATGAAA	(octopus_NC_068997.1_9062460)	1.0	1383.0	0.0007230657989877																				7.15835e-07	0.265742	1383.0	15.0	1.3171	0.474331	0.433839	0.0011891544336267	True	54M
TACAATGTAAGTATCTTTGGTCTCTTG	TCGTATTGAAGAAAAATCTCCACCAGA	(octopus_NC_068981.1_198169263) (octopus_trinity_TRINITY_DN56466_c3_g1_i1.p1_235)	2.0	2306.0	0.0008673026886383																				4.40057e-12	0.210688	2306.0	9.0	1.24457	0.392021	0.386817	1.2765400514948544e-08	True	54M
TACAATGTAATTATTCTTTTTCATTCC	AGGTGCCATTATATTAAACATCTGTGA	(octopus_NC_069008.1_2417285)	5.0	312.0	0.016025641025641																				2.76308e-09	0.556196	312.0	10.0	2.50286	1.61538	1.59615	6.078072977346692e-06	True	54M
TACAATGTCAAGACAAGGGTACAGAAC	CACACACACACACACATATACACACAC	(octopus_NC_068990.1_46457086)	2.0	743.0	0.0026917900403768																				6.91683e-36	0.585452	743.0	12.0	1.45478	0.764468	0.733513	7.560242858623611e-32	True	54M
TACAATGTCATTCTAAAAATAAACAAC	CACACCATCAACATTTTGAAGCTATGA	(octopus_NC_068982.1_69997860)	2.0	544.0	0.0036764705882352																				1.30856e-36	0.840384	544.0	10.0	1.2452	1.27941	1.18566	1.4674290893582972e-32	True	54M
TACAATGTCATTCTAAAAATAAACAAT	CACATCATCAACGTCTTAAAGCTATGA	(octopus_NC_068984.1_4586345) (octopus_trinity_TRINITY_DN45632_c8_g2_i1.p1_263)	134.0	3005.0	0.0445923460898502																				8.41636e-11	0.137948	3005.0	15.0	4.53594	6.15108	5.36506	2.1638926137750825e-07	True	54M
TACAATGTCATTCTAAAAATAAGCAAT	CACATCATTTATATCTCAAAGCCCCGA	(octopus_NC_068985.1_9746033)	19.0	952.0	0.0199579831932773																				4.38089e-33	0.694766	952.0	14.0	3.11217	12.2206	7.51576	4.29910429681978e-29	True	49M5S
TACAATGTCATTCTAAAACTAAACAAT	CACATCATTGCAATCTTGAAGTTACAA	(octopus_NC_068996.1_57434360)	2.0	1161.0	0.0017226528854435																				2.61886e-49	0.488145	1161.0	15.0	1.57373	3.31352	2.86822	4.37928514930526e-45	True	54M
TACAATGTTCATATCCATTTTTGTCAC	AATCCGAACATGACTTGGCTCGCCTGT	(octopus_NC_069002.1_17145069) (octopus_trinity_TRINITY_DN48790_c6_g1_i15.p1_340)	1.0	302.0	0.0033112582781456																				4.67805e-18	0.615622	302.0	11.0	1.91525	0.725166	0.725166	2.1583946378226443e-14	True	54M
TACAATGTTGTTTTGCCGAAGAGAAAA	ATAAATCGATATTTGTGGTCATCCATC	(octopus_NW_026431238.1_13042)	1.0	427.0	0.0023419203747072																				3.39898e-41	0.8379	427.0	11.0	1.4676	0.599532	0.543326	4.457093521523231e-37	True	54M
TACAATGTTTTATCCTTGGGTATCAAG	TTTGACACTTCAATGTCTTATGTAAGG	(octopus_NC_068982.1_186242744)	1.0	1183.0	0.0008453085376162																				5.16937e-12	0.276018	1183.0	15.0	1.23511	0.437025	0.418428	1.4900335405396196e-08	True	2S52M
TACAATGTTTTCTAGTTGGTAATTACA	TAAGTGGTATTTAGTCCTTGAAGTGGA	(octopus_NC_068991.1_22038617)	1.0	516.0	0.001937984496124																				9.32883e-11	0.417513	516.0	13.0	1.05098	0.319767	0.319767	2.388649420566549e-07	True	54M
TACAATTAAACAAAACAAAAAGAGAAA	TTTAACCCTTCAGCATTCAAACCAGTC	(octopus_NC_068982.1_75384956)	3.0	1483.0	0.0020229265003371																				4.05973e-11	0.202128	1483.0	13.0	1.25354	0.337829	0.300067	1.076345486700379e-07	True	54M
TACAATTAACAAAAATTTATTTCGTTT	TTATCAACTCTGGAGAGATGACAAGCA	(octopus_NC_068989.1_73187185)	2.0	474.0	0.0042194092827004																				2.48623e-28	0.823356	474.0	15.0	1.37217	0.438819	0.432489	2.004693711120157e-24	True	54M
TACAATTAATTATCACATCCTCAGGCT	GTGTCCTCCTCTTCAACATTCACTGCT	(octopus_NC_069000.1_1316381) (octopus_trinity_TRINITY_DN52718_c4_g1_i4.p1_1511)	1.0	672.0	0.0014880952380952																				3.00144e-14	0.480319	672.0	15.0	0.944704	0.303571	0.287202	1.0484053827909644e-10	True	54M
TACAATTACATGCTTATTAAACTTTTA	CCAGAAGATGGGTGATAGTCACCTCGA	(octopus_NW_026370024.1_97)	5.0	919.0	0.0054406964091403																				1.33325e-08	0.260143	919.0	13.0	1.87917	0.584331	0.584331	2.7230714755003453e-05	True	54M
TACAATTACTAACTCTGACACTTGTCT	AGCCAATTGTAAATGGCAGACGAGACA	False	1.0	86.0	0.0116279069767441																				1.65997e-06	0.737815	86.0	6.0	2.11125	1.06977	0.895349	0.0026296917260709	True	15S39M
TACAATTACTGCTGGCACTGTACCACA	GAAATATAGGCTATTTGTGTTCAGAGT	(octopus_NW_026425481.1_30912)	1.0	310.0	0.0032258064516129																				9.03234e-11	0.502531	310.0	7.0	1.30964	0.451613	0.403226	2.31574196404167e-07	True	54M
TACAATTAGAGATGGAAAAAGTCATCA	CCATCATCATCATCACCATCATCATCA	(octopus_NC_068981.1_187177269)	1.0	401.0	0.0024937655860349																				5.6071e-08	0.432758	401.0	9.0	1.16535	1.83042	1.57107	0.0001066167337524	True	54M
TACAATTAGTGTTTGATTTTTCTTGTC	AGATTTGGGACTCACACCATACTGCTC	(octopus_trinity_TRINITY_DN51334_c2_g1_i1.p1_142)	2.0	1991.0	0.0010045203415369																				2.4531300000000003e-55	0.484488	1991.0	15.0	0.980966	0.283777	0.24661	4.820798024766057e-51	True	17M1138N37M
TACAATTAGTTTACCATCTTGAGAAGC	TGGTACTAAATTCCTTCGAGAATCTGA	(octopus_trinity_TRINITY_DN45958_c4_g3_i1.p1_91)	3.0	4282.0	0.0007006071929005																				1.09333e-151	0.570776	4282.0	15.0	1.434	4.51845	2.76506	8.465228820591575e-147	True	12S42M
TACAATTCAGAATTGCAAACTAAATAA	AATGCTCTTCAGGGTACATTTTTACTC	(octopus_NC_068985.1_61446646)	3.0	3831.0	0.0007830853563038																				8.68081e-89	0.442113	3831.0	11.0	1.20794	0.368572	0.357348	3.2412598625026103e-84	True	54M
TACAATTCATTCCCCGTTACCCTCCAG	GGGCTTCAACAAACCTTGGTCCTTTAC	False	3.0	1947.0	0.0015408320493066																				2.91035e-22	0.285281	1947.0	12.0	1.1181	0.319979	0.300462	1.7323591569786177e-18	True	33M1D21M
TACAATTCATTCTCTCTCCAGTCCCAC	CCGGGGCTTCCAACAACCCTTGGTCCT	(octopus_NW_026363406.1_10087)	1.0	548.0	0.0018248175182481																				7.16085e-67	0.89616	548.0	7.0	1.17354	0.439781	0.412409	1.815436095457881e-62	True	54M
TACAATTCATTCTCTCTCCATATCCTC	CTGGGGCTTCCAACACACCTTGGTCCT	(octopus_NW_026302210.1_1561) (octopus_trinity_TRINITY_DN56641_c11_g1_i1.p1_363)	2.0	1361.0	0.0014695077149155																				1.76185e-15	0.539311	1361.0	10.0	1.91691	0.703894	0.688464	6.770935478176929e-12	True	54M
TACAATTCCAAAACCATCATTATTATT	ATTATTATTTTTATCATTACCAATATT	(octopus_NC_069007.1_3064870)	4.0	1304.0	0.0030674846625766																				8.45559e-18	0.293798	1304.0	14.0	1.91655	2.82515	2.43021	3.834170238322888e-14	True	54M
TACAATTCCAAATTTATCGCAATTTTT	ACCTATTGATATGGCTTGTGCTACGTT	(octopus_NC_068985.1_97871845) (octopus_trinity_TRINITY_DN48406_c4_g1_i12.p1_517)	2.0	1365.0	0.0014652014652014																				5.5226e-18	0.353165	1365.0	15.0	1.21714	0.382418	0.336264	2.5354613422339812e-14	True	54M
TACAATTCTTAAATTTTACAATATTGT	TTACATTTATTCATCTATTGACACCAG	(octopus_NC_068986.1_9692912)	2.0	1625.0	0.0012307692307692																				2.03115e-10	0.212477	1625.0	15.0	0.751545	0.144	0.131692	5.028910705190064e-07	True	54M
TACAATTCTTCTGCCACTTAACTGATA	CCCTGTGATACTCTAACCCTGTTGCCC	(octopus_NC_068999.1_36976230)	1.0	419.0	0.0023866348448687																				2.43145e-41	0.843001	419.0	12.0	1.19613	0.522673	0.522673	3.205916733527905e-37	True	54M
TACAATTGCGTTGTTATTACTTTCCAC	AGGTATTAATAATGGGTGAAACAATGT	(octopus_NC_068984.1_51536552) (octopus_trinity_TRINITY_DN45841_c2_g1_i12.p1_64)	1.0	460.0	0.0021739130434782																				1.60047e-26	0.593064	460.0	11.0	1.32	0.471739	0.471739	1.1889125498124481e-22	True	54M
TACAATTGTGCCTTCTGAATTTCTTAT	TTTATAAAGAAAAGAGATCGGAAAGCA	False	2.0	1586.0	0.0012610340479192																				3.4229100000000005e-67	0.614412	1586.0	13.0	1.30186	0.527112	0.498739	8.739928777395241e-63	True	12S42M
TACAATTGTTTCACAGTTAAGAGTACA	TAATACTCTATTCTGATCTTCAGCTTA	(octopus_NC_068986.1_89017287)	1.0	230.0	0.0043478260869565																				3.47672e-15	0.687795	230.0	10.0	1.62321	2.74348	2.74348	1.3067478651432596e-11
TACAATTTAGAGAAAAGTTATTGACAT	CAGTGCAGTACTTATCGTTCTTGACTT	(octopus_NC_069003.1_30645800)	1.0	222.0	0.0045045045045045																				2.94229e-12	0.989071	222.0	5.0	1.01341	0.220721	0.220721	8.673894816743036e-09	True	54M
TACAATTTTAGTCCCCAACTAATGCTT	TGACGACATGACCACAAGGTGGTGGAC	(octopus_NC_068990.1_87313284)	2.0	1774.0	0.0011273957158962																				1.6921599999999999e-31	0.421288	1774.0	15.0	1.15583	0.331454	0.313416	1.5594127302242006e-27	True	54M
TACACAAAACGAGAGCCACGTGAATAG	GCCTTTAGTCTTTCACTTCACTCACTT	(octopus_NC_068983.1_73138826)	1.0	416.0	0.0024038461538461																				1.80557e-17	0.753735	416.0	15.0	1.17186	0.411058	0.399038	8.002509143226183e-14	True	54M
TACACAAAACTTCCTCTTCATATTCTT	TGTAAGACCACTTTCTCCAGACATTGT	(octopus_NC_068982.1_162392385) (octopus_trinity_TRINITY_DN56441_c6_g4_i29.p1_350)	1.0	431.0	0.0023201856148491																				1.48857e-07	0.451716	431.0	13.0	1.21293	0.299304	0.296984	0.000269117331402	True	54M
TACACAAAAGAGGAGGTGTACAAGACA	AAATCTGACACACTGGAGGACTTGGAG	(octopus_NC_068988.1_81451730)	1.0	337.0	0.0029673590504451																				2.69641e-41	0.857502	337.0	6.0	1.53902	7.87537	3.54303	3.5495525785115056e-37	True	54M
TACACAAAAGTCCTGTAGCACATTCCA	AATGAGTTTGCAGAAGCATTTTGGAGA	(octopus_NC_068997.1_19293369) (octopus_trinity_TRINITY_DN47000_c2_g1_i3.p1_188)	1.0	1206.0	0.0008291873963515																				2.69238e-07	0.323919	1206.0	13.0	0.654256	0.161692	0.135987	0.0004716760962225	True	3S51M
TACACAAAATTTGCCAAAGAGCACAAA	ATCCAAACTTCAATCCGGTGAATTACA	(octopus_NC_068995.1_41387418)	1.0	312.0	0.0032051282051282																				4.66715e-06	0.393637	312.0	11.0	1.0196	0.253205	0.253205	0.0069613473385365	True	54M
TACACAAACACGCACGCATATGTATAC	ACACATACATACATATAACTGTATATA	(octopus_NC_068981.1_8320215)	3.0	194.0	0.0154639175257731																				1.55951e-06	0.539394	194.0	10.0	1.95675	0.479381	0.479381	0.0024795670558891	True	54M
TACACAAACATGCATCTATGTCTGTGC	ACATGTGTGCATGCGTGTATGTGTGTG	(octopus_NC_068993.1_53539294)	1.0	755.0	0.0013245033112582																				3.5602200000000006e-24	0.464392	755.0	13.0	1.80365	0.568212	0.568212	2.3479967197515798e-20	True	54M
TACACAAAGTTACATACACACATATTG	GTACATATTCAAAAACACACATATACA	(octopus_NC_068989.1_75678352)	2.0	541.0	0.0036968576709796																				1.42031e-21	0.505625	541.0	9.0	1.50314	0.50647	0.50647	8.130215040412087e-18	True	54M
TACACAACAACTTTAAACTTCATAGCT	CTGCAGTTAACATATGTATGTGAGTGT	(octopus_NC_068985.1_18304728)	1.0	160.0	0.00625																				1.35047e-08	0.625108	160.0	8.0	1.37093	0.5125	0.5125	2.7565251486489888e-05	True	54M
TACACAACAATGTGAATGTAATGCAGC	AGTCAAGAATATATCATACTTCGAAGA	(octopus_NC_068984.1_115070112)	1.0	325.0	0.003076923076923																				2.87822e-09	0.497113	325.0	11.0	1.25835	0.424615	0.323077	6.318582052629927e-06	True	2S52M
TACACAACACACGCACATATATATAAC	AGCCGTCATACACACATGTACACGAGA	(octopus_NC_068999.1_41514683)	1.0	252.0	0.0039682539682539																				2.13418e-07	0.468772	252.0	9.0	1.33068	0.361111	0.361111	0.0003785652059688	True	3S51M
TACACAACAGATGAGGGTTCCACCATT	TCTTGCTGAACAAATGCATGTATGATT	False	1.0	246.0	0.0040650406504065																				2.66373e-07	0.79838	246.0	6.0	1.39256	0.406504	0.357724	0.0004669204208854
TACACAACAGGTCAGGTGCAAGGGACA	GGGTCAAGTTTGGTACGTTATCCCCAA	(octopus_NC_069007.1_21337639) (octopus_trinity_TRINITY_DN53647_c8_g1_i2.p1_1520)	1.0	185.0	0.0054054054054054																				4.99181e-21	0.892857	185.0	11.0	1.29357	0.491892	0.491892	2.7669013438277484e-17	True	54M
TACACAACCCTTTGTCCTCCATAAACA	CAAACACACACACACACACTCTCTCTC	False	2.0	137.0	0.0145985401459854																				2.31675e-07	0.611752	137.0	7.0	1.90996	0.481752	0.474453	0.0004091583733302	True	37M17S
TACACAACGCATTGTTTTGAAGAGATA	AAATGTAATACATATTAAACTCCCGGA	False	4.0	3104.0	0.0012886597938144																				4.56526e-11	0.395613	3104.0	9.0	0.57326	0.0882732	0.0708763	1.2043984281283692e-07
TACACAACTATTACGTATACTATACAA	TTTTTATATATATACTACACAACTAGT	(octopus_NC_029723.1_15033)	1.0	282.0	0.0035460992907801																				2.45567e-19	0.846877	282.0	10.0	1.08196	0.343972	0.333333	1.2309421978521229e-15	True	54M
TACACAACTGGTACTTATTTTATCAAC	CCTGCAAGGATAAAAGGTAAAGTTGAC	(octopus_NC_068991.1_17845541)	2.0	810.0	0.0024691358024691																				8.62762e-08	0.390402	810.0	15.0	1.66861	2.4037	2.40247	0.0001604886103117	True	54M
TACACAACTGGTACTTATTTTATCGAC	CCCCAAGAGAATGAAAGATAAAGTCAA	(octopus_NC_069007.1_10316518)	13.0	513.0	0.0253411306042884																				1.81991e-09	0.487072	513.0	13.0	2.86635	6.45809	4.67251	4.08221033687924e-06	True	54M
TACACAAGCAGTTGTGAATTCTGTAAG	TTCATTGCCATTGAAAACCAAAGTTTC	(octopus_trinity_TRINITY_DN56581_c6_g1_i4.p1_72)	14.0	25561.0	0.0005477094010406																				1.06795e-50	0.133595	25561.0	11.0	1.29467	0.419702	0.408943	1.856243569466926e-46	True	15M1D32M7S
TACACAAGGCAGGTAGAATTTCATTAA	CTGTTTCCGGTGGAGGTGGTGGCTCTT	(octopus_NC_068999.1_47459119) (octopus_trinity_TRINITY_DN52973_c8_g1_i5.p1_680)	1.0	211.0	0.0047393364928909																				2.7015e-07	0.510434	211.0	13.0	1.04632	0.274882	0.274882	0.0004732090360394	True	54M
TACACAAGGCATGGGTTTTATGGCTGG	ATACCTTTCCTAATGCCAACCAACCTG	(octopus_NC_069000.1_8489891)	1.0	532.0	0.0018796992481203																				6.65808e-11	0.452182	532.0	15.0	1.13213	0.300752	0.300752	1.7292784280636756e-07	True	54M
TACACAAGGTTGTTGCCACTGGGTGCA	TTTGGACCCAGTGGAAACCAGCAACAA	(octopus_NC_069004.1_19406584)	1.0	420.0	0.0023809523809523																				5.00803e-16	0.607143	420.0	13.0	1.26021	0.516667	0.516667	2.003545456446253e-12	True	54M
TACACAATAAGAAAAGTTCTGTATGTG	AAAGTGAGGGAAGGCTGAGTTTGGCAG	(octopus_NW_026365478.1_292)	1.0	740.0	0.0013513513513513																				5.02674e-07	0.319575	740.0	15.0	1.2038	3.57027	0.87027	0.0008513962551784	True	54M
TACACAATAGAGCAAGGAAGAAGTATT	GTGTTGGCTGTGTGTAAGTGTGTGAAA	(octopus_NC_068988.1_74698537)	1.0	219.0	0.0045662100456621																				8.20048e-08	0.490724	219.0	10.0	1.11518	0.388128	0.347032	0.0001529671981923	True	54M
TACACAATAGTATGAGTCTGTATGTGA	AGTGAGTTGAGGCTGTGAGTGTGGCAG	(octopus_NC_068986.1_21734716)	13.0	941.0	0.0138150903294367																				4.10886e-09	0.379283	941.0	15.0	2.39571	6.57067	4.4899	8.874318189196337e-06	True	54M
TACACAATCATAACACTATATACACAC	ACACACGTACACGGTGTATCGCTAATC	(octopus_NC_068990.1_78551491)	1.0	168.0	0.0059523809523809																				5.65983e-22	0.905275	168.0	8.0	1.32495	8.32738	2.10714	3.315471408034803e-18	True	31M2I21M
TACACAATGCTTCAAGCGAACTACAAT	ACTCTCCTTACTAATGTTTGTCTATAT	(octopus_NC_068985.1_17029709)	30.0	744.0	0.0403225806451612																				5.60062e-12	0.369819	744.0	15.0	3.71841	8.50403	7.04167	1.60942189186955e-08	True	54M
TACACAATGTGAATAATATACCACCAG	TCGTGCCCAAATGGCCCTAACATCAAG	(octopus_NC_069000.1_8485640)	1.0	244.0	0.0040983606557377																				9.95241e-20	0.695614	244.0	9.0	1.16419	0.327869	0.307377	5.112829098739792e-16	True	54M
TACACAATTTAAAAACAAATTAATGAG	GCCTTGGCCAGCGTGGTGGGCCACCTG	(octopus_NC_068985.1_121690522)	4.0	1016.0	0.0039370078740157																				2.28468e-07	0.349537	1016.0	14.0	0.92971	0.186024	0.182087	0.000403819420147	True	54M
TACACAATTTCTTCATTTTGTGCTTTT	ACAGTGGCATCAAAAACAGATGTTCTG	(octopus_trinity_TRINITY_DN47863_c2_g1_i3.p1_1005)	1.0	698.0	0.0014326647564469																				3.95259e-20	0.5156	698.0	15.0	1.12707	0.482808	0.431232	2.0807169427937962e-16	True	2S52M
TACACACAAAGGACAGAGAGAGGGAGA	GGGAGAGAGTACACACAGAGGACAGAG	(octopus_NC_068984.1_59597465) (octopus_trinity_TRINITY_DN49034_c6_g4_i1.p1_17)	1.0	133.0	0.0075187969924812																				8.99948e-08	0.586506	133.0	10.0	1.73666	5.57895	4.08271	0.0001670546063268	True	54M
TACACACAAGCACTGTGATAATCGTGT	GTGTGTGTTTGTGTGTAATTAGATGTG	(octopus_NC_068986.1_70817339)	2.0	335.0	0.0059701492537313																				1.03642e-07	0.442484	335.0	11.0	1.95446	5.17015	3.35821	0.0001909947175651	True	54M
TACACACACAAACACATTAACACAGGC	CCATAGCCTATTATACTCACTGATCTC	(octopus_NC_069000.1_45909830)	1.0	546.0	0.0018315018315018																				9.41217e-12	0.416818	546.0	13.0	1.19499	0.380952	0.373626	2.6499774306081986e-08	True	54M
TACACACACACACAAACGAGTTCTGAT	CAACAGGTATCCATGGTGCTATAAAAA	(octopus_NC_068986.1_45846914)	7.0	836.0	0.0083732057416267																				1.32229e-25	0.608306	836.0	11.0	1.68447	0.479665	0.478469	9.383289008726485e-22	True	54M
TACACACACACACACATGGCAGTGTGA	GTATATAAGCCTGTGTGTGTGTGAGAG	(octopus_NC_069000.1_45909935)	1.0	305.0	0.0032786885245901																				6.78894e-13	0.545556	305.0	10.0	1.51365	1.39344	1.39344	2.117968250445739e-09	True	53M1S
TACACACACACACAGATGTATACATGT	ATGTGTGTGTGTGTGTGAGTGCTTACT	(octopus_NC_069005.1_30155946) (octopus_trinity_TRINITY_DN55554_c7_g4_i1.p1_64)	1.0	125.0	0.008																				6.8581e-09	0.721519	125.0	7.0	1.44677	3.352	3.224	1.4465426391352832e-05	True	54M
TACACACACACACATACATTTAGTAGA	GTAATGACTAACTAAACATTAGAAATT	(octopus_NC_068987.1_41897649)	2.0	1055.0	0.0018957345971563																				7.5871e-12	0.28776	1055.0	13.0	1.36899	0.442654	0.440758	2.1544349716810773e-08	True	54M
TACACACACACACTATACACGTGTGTG	TGTGTGTGTGTGTAGATATATAAAAGT	(octopus_NC_068981.1_5935932)	5.0	859.0	0.0058207217694994																				1.39395e-09	0.287765	859.0	11.0	1.44551	0.585565	0.576251	3.165823148751834e-06	True	40M14S
TACACACACACACTTATGTATGTGTGT	GTGTGTATTCAAAGAGATGGGAGAAAG	False	1.0	268.0	0.003731343283582	-	Apex	PF18946.3	2.5	12.2	3.0	3.1	11.8	2.4	1.5	1.0	1.0	0.0	1.0	1.0	1.0	0.0	-	-1.0	9.41687e-18	0.844348	268.0	7.0	1.49032	3.53731	1.26866	4.256540333540732e-14
TACACACACAGAGTTTTATTGAAACTG	AACATGTATCCCACAGCCCAAGTTTCA	(octopus_NC_068986.1_5784183)	7.0	644.0	0.0108695652173913																				1.04441e-07	0.31677	644.0	13.0	2.2573	0.661491	0.647516	0.0001924029360457	True	54M
TACACACACATACATAAATTATGTTGT	CAGATAACTCCTTGGAGAGCTAAGCAG	False	2.0	1293.0	0.0015467904098994																				3.20301e-09	0.375224	1293.0	11.0	0.774531	1.64811	1.50271	6.998796261576673e-06	True	18S35M1S
TACACACACATACTAGATGCTATGTGT	CTGTGTATGCATTTGTGTGTGTCTATA	False	4.0	1802.0	0.002219755826859																				1.01925e-28	0.344096	1802.0	14.0	1.4387	3.29023	3.27913	8.363916292597791e-25
TACACACACATATACATGTAACATGGT	AAACGTATAAAACTGACAACCATGGTT	(octopus_NC_068992.1_24139330)	1.0	257.0	0.0038910505836575																				1.90536e-32	0.944424	257.0	8.0	1.20719	0.529183	0.521401	1.8249356831174863e-28	True	54M
TACACACACATGTATTTGAAGGCATCC	GTGAGACCATGGAACTGCACTTGGAAG	(octopus_NC_068987.1_26136054)	1.0	1040.0	0.0009615384615384																				8.4716e-08	0.29437	1040.0	14.0	1.19093	0.486538	0.448077	0.0001577222605515	True	54M
TACACACACCGATTGAGTATGTACTTC	ATGTGAACACATGTATGTATATTTGTG	(octopus_NW_026376344.1_270)	1.0	178.0	0.0056179775280898																				2.62634e-22	0.931115	178.0	11.0	1.42353	0.494382	0.494382	1.5671275474695397e-18	True	54M
TACACACACGTGTGTGCATGCATGATG	CATGTGTGTGTGTGTGCGTGAGTGTGT	(octopus_NC_068984.1_15045257)	1.0	109.0	0.0091743119266055																				1.70172e-11	0.90906	109.0	7.0	1.63687	1.11927	1.11009	4.67727668558397e-08	True	54M
TACACACACTTATGAACGTGTGTGTGT	GTGTGTGTGTGTGTGTGTGTCTACATT	(octopus_NC_069006.1_19542018)	4.0	438.0	0.0091324200913242																				8.24439e-10	0.376021	438.0	13.0	1.86908	0.910959	0.908676	1.916704469858669e-06	True	47M7S
TACACACACTTCCTGTTTTGACACCAC	GTTTCCTGCTTAACACAAACTTTTAAC	(octopus_NC_069002.1_10982911)	26.0	2165.0	0.0120092378752886																				2.60638e-13	0.210098	2165.0	15.0	2.46557	1.09053	0.962587	8.427325597113193e-10	True	54M
TACACACACTTGCGAGTACACACTCTC	TAGCAAGTACACACACACACACACTCT	(octopus_NC_069000.1_45910266)	2.0	512.0	0.00390625																				3.24348e-08	0.3559	512.0	13.0	1.58783	2.97266	1.71289	6.340004221951949e-05	True	54M
TACACACACTTTTCCAAAACTTTGAAT	CTCTTTCATTCTTTGCTGTCTGCCAAG	(octopus_NC_068983.1_84536673)	1.0	247.0	0.0040485829959514																				1.81452e-07	0.529388	247.0	12.0	1.09344	0.40081	0.40081	0.0003246668079261	True	54M
TACACACAGAGGGGACAAACAAGGACA	GACAAATGAATTAAGTCGATTATATTG	(octopus_NC_068991.1_47068451) (octopus_trinity_TRINITY_DN48340_c4_g1_i5.p1_252)	45.0	3016.0	0.014920424403183																				1.7776700000000002e-29	0.183429	3016.0	15.0	3.39782	1.21088	1.01326	1.5046149477240564e-25	True	54M
TACACACAGCCCGTTGGACCTTAGCTA	AGCCACCACCTGGAACAACAGTTGGAG	(octopus_NC_068989.1_81824458) (octopus_trinity_TRINITY_DN54283_c1_g3_i2.p1_113)	2.0	2663.0	0.0007510326699211																				9.19521e-21	0.122963	2663.0	13.0	1.28267	0.521968	0.517837	5.023762793452295e-17	True	54M
TACACACATACATGCGTATAGGCATGC	ATACATACATACATGTTAATTTTTAAG	(octopus_NC_068985.1_61441122)	1.0	500.0	0.002																				1.67204e-11	0.42553	500.0	9.0	1.0834	0.546	0.54	4.598831569666405e-08	True	54M
TACACACATACGCATATGCACACACAC	ACGCACGCATACATATACACGTACACA	(octopus_NC_069000.1_6343892)	1.0	188.0	0.0053191489361702																				1.8883300000000002e-23	0.978089	188.0	7.0	1.18922	5.81383	1.70213	1.1979348998902814e-19
TACACACATATATATAATATGAGTGTG	TGTGTGTCTAAAAGTCGCTGGTTATGA	(octopus_NC_069008.1_965131)	1.0	93.0	0.010752688172043																				2.81315e-10	0.904558	93.0	7.0	1.98774	5.32258	1.76344	6.865558430101698e-07	True	54M
TACACACATATATATATATATATTGCC	TGTAGTTACTTTAGTACCATGGTTTCA	(octopus_NC_069006.1_18925669)	1.0	297.0	0.0033670033670033																				3.96655e-16	0.624406	297.0	13.0	1.37044	0.491582	0.484848	1.5995204411907073e-12	True	54M
TACACACATATATCATACCTGTATACA	TGTCATATATACATGTATGATATATTT	(octopus_NC_069005.1_7046266)	1.0	62.0	0.0161290322580645																				6.5241e-10	1.0	62.0	5.0	1.62473	0.693548	0.693548	1.532468646169147e-06	True	1S53M
TACACACATGTATGCACTCATATACAC	CCAAGTACACATACACACTGACACACA	(octopus_NC_068985.1_29088828)	1.0	179.0	0.0055865921787709																				2.33452e-13	0.748442	179.0	10.0	1.30736	1.00559	1.00559	7.579418534441634e-10	True	54M
TACACACATGTATGTACACACAAACAC	ATGACATATACATATAGATACACACCA	(octopus_NC_069007.1_17680993)	1.0	73.0	0.0136986301369863																				3.52162e-11	0.969697	73.0	5.0	1.62674	0.589041	0.575342	9.393743773762125e-08	True	2S52M
TACACACATGTTCCTCCGGGAGCGTTT	CTAATTGCTGGACGTTGTTCCATTAAA	False	1.0	636.0	0.0015723270440251																				6.01748e-14	0.530258	636.0	15.0	1.04911	4.41667	3.50314	2.0514162992806744e-10	True	27M4024N23M4S
TACACACGAAATACATACATGCACACA	CACACAGACACCCAGGGAGAAACACGG	False	2.0	1120.0	0.0017857142857142																				1.7994700000000002e-26	0.474441	1120.0	15.0	1.44024	2.79911	2.43125	1.3336055606869288e-22	True	12S42M
TACACACGAGCAAATGGCATCTCTGGC	ATCTTCCTTGCATATGCCGTAGAATAT	(octopus_NC_069009.1_11065957)	3.0	3870.0	0.0007751937984496																				4.22756e-66	0.350077	3870.0	11.0	1.64882	0.647028	0.636951	1.0547575578420216e-61	True	54M
TACACACGCATCTGGATGTGTACTATA	TATATACATATATATATATACATATAT	(octopus_NC_069007.1_3063284)	11.0	734.0	0.0149863760217983																				7.76613e-08	0.382839	734.0	11.0	2.81236	0.840599	0.83515	0.0001452524060794	True	53M1S
TACACACGGCGGATAAATATGCACATA	CATACAAATGTAATGACAGAAGCGTCA	False	2.0	1031.0	0.0019398642095053	-	LST1	PF05083.16	5.9	11.2	1.5	6.1	11.1	1.5	1.0	1.0	0.0	0.0	1.0	1.0	1.0	0.0	-	-2.0	2.42455e-08	0.232301	1031.0	15.0	1.04081	0.320078	0.260912	4.809436738772453e-05
TACACACTAATGTTGTGATACTTGACT	ATCGAGTGTATTTGCTTTTGCTAAAAA	(octopus_NC_068994.1_48033084)	1.0	696.0	0.0014367816091954																				7.29625e-10	0.376355	696.0	14.0	1.20527	0.392241	0.383621	1.7054751505508972e-06	True	54M
TACACACTAGATGAAGCTTCATATGAC	TGAGGCAATGGTGGTTGTTGACATGGT	(octopus_NC_068981.1_105815730) (octopus_trinity_TRINITY_DN49746_c8_g2_i2.p1_141)	1.0	133.0	0.0075187969924812																				9.40664e-08	0.658727	133.0	7.0	1.28972	0.428571	0.428571	0.0001742057879898	True	54M
TACACACTTCATCTTTACATTTCCCAT	CTTTCATATCAACGACATCCACATAAT	(octopus_NW_026345389.1_106) (octopus_trinity_TRINITY_DN50462_c2_g1_i5.p1_26)	2.0	2011.0	0.000994530084535																				5.34131e-25	0.388959	2011.0	14.0	2.0347	0.568871	0.550472	3.679149794363122e-21	True	54M
TACACAGAAATTCAATTGAAGTCTGAT	TTTAAACAGTCAAGCGCAGTATAACAT	(octopus_NW_026301526.1_194)	4.0	10376.0	0.0003855050115651																				1.24651e-72	0.300874	10376.0	15.0	2.21159	3.18475	3.16789	3.551279693300373e-68	True	54M
TACACAGACACGCATACAATCATACAC	ACATTGGCATAAACAACACACGCATAT	(octopus_NC_068994.1_10407476)	2.0	533.0	0.0037523452157598																				7.68447e-12	0.454244	533.0	14.0	2.10695	7.26642	3.52533	2.1812341585851334e-08
TACACAGACCAAATGCAAGAATCATAC	CAAGAATAAGTGTACTAAGCAACCCCA	(octopus_NC_068991.1_47585459) (octopus_trinity_TRINITY_DN51838_c1_g1_i8.p1_587)	1.0	614.0	0.001628664495114																				2.74525e-41	0.748899	614.0	13.0	1.18922	0.555375	0.555375	3.6124961400288488e-37	True	54M
TACACAGACGTGCACACATGGTACATC	AACAGGTTGACTGTCTCATGGTGAATG	(octopus_NC_068988.1_54854173)	1.0	496.0	0.002016129032258																				4.26577e-08	0.419592	496.0	15.0	0.930569	0.241935	0.241935	8.223976264828279e-05	True	54M
TACACAGAGAGAAAGAGAGACATTACG	ATTTATTAATTGAACACAGATGACATA	(octopus_NC_068981.1_63240208)	2.0	1451.0	0.0013783597518952																				1.5059e-25	0.413227	1451.0	14.0	1.12898	0.362509	0.345968	1.065725585177126e-21	True	54M
TACACAGAGGCGACAAACAAGGACAGA	CACACGGATTAAGTCAATTATACCGCC	(octopus_NC_069008.1_4083801)	1.0	101.0	0.0099009900990099																				5.89527e-15	0.98	101.0	6.0	1.28	0.633663	0.60396	2.1768194848339528e-11	True	54M
TACACAGATTTTTCTGAGTTTTAGTGG	TTCCACACACACACACACACGCACGCA	(octopus_trinity_TRINITY_DN44598_c14_g2_i1.p1_273)	1.0	307.0	0.003257328990228																				3.15318e-09	0.488218	307.0	6.0	1.31763	0.651466	0.651466	6.895313332325253e-06
TACACAGCAAAAGATGTTTACATGGAA	CGAACTTCTCTGTAGCCACTTCATCTT	(octopus_NW_026377031.1_6) (octopus_trinity_TRINITY_DN55051_c4_g4_i6.p1_413)	1.0	163.0	0.0061349693251533																				1.16105e-10	0.705998	163.0	9.0	1.55486	2.57055	2.52147	2.944731717662201e-07	True	54M
TACACAGCAATTCACTTTACATTTAAT	GTCAGACATTTGAGTGCAACTAAGCAC	False	2.0	2067.0	0.0009675858732462																				7.16747e-14	0.209775	2067.0	15.0	1.2031	0.368166	0.361877	2.4278562322667236e-10
TACACAGCACTCTCCCTCTTTCTCTCT	CGTTCTTCACACTATCCTCCTTTTCTC	(octopus_NC_069003.1_17913261)	1.0	98.0	0.010204081632653																				6.03e-10	0.838766	98.0	7.0	1.49831	0.857143	0.765306	1.4212246833346385e-06	True	54M
TACACAGCCAAAAGCAAGGGAGAAAGA	AGAAAAGGAGACAGAAAGAGAAAGAGA	(octopus_NC_068986.1_20382794)	1.0	1327.0	0.0007535795026375																				1.35004e-26	0.404519	1327.0	15.0	1.15355	0.419744	0.357197	1.0064141183210018e-22	True	54M
TACACAGCCAAATAGTATCGTGTTAAA	CCTCATAAGTTACTAAGAGTGAGTGTG	(octopus_NC_068992.1_63912142)	1.0	313.0	0.0031948881789137																				2.03153e-06	0.628476	313.0	12.0	1.10114	0.223642	0.223642	0.0031812119069582	True	54M
TACACAGCCACACAAGCAATGCCATAA	TAACTCCCACTATAATATATATCAATT	(octopus_NW_026351652.1_736) (octopus_trinity_TRINITY_DN48428_c5_g1_i10.p1_155)	3.0	6511.0	0.000460758716019																				2.74866e-106	0.361813	6511.0	10.0	1.16419	0.650898	0.633082	1.3053816476332086e-101	True	53M1S
TACACAGGCTTAAAGCCAGTATACTGT	TGCTACTTTTGAGACGTCCCCTGTTTT	(octopus_NC_069008.1_17555399)	1.0	692.0	0.0014450867052023																				5.84368e-12	0.425414	692.0	15.0	1.21393	0.380058	0.328035	1.6764858811480853e-08	True	54M
TACACAGGTACATACATACACACACAT	ACATAAATTGTGTTGTCAGATAACTCC	(octopus_NW_026343006.1_7392)	3.0	1532.0	0.0019582245430809																				5.02488e-11	0.352869	1532.0	11.0	0.873921	0.171018	0.16188	1.3204025009003173e-07	True	54M
TACACAGGTGGAACAGAAAATGATAAC	AGGTGTCCTCAAAGAGGATACACTTGC	(octopus_NW_026333080.1_280)	5.0	498.0	0.0100401606425702																				7.34829e-07	0.343637	498.0	11.0	2.39148	2.10241	2.08032	0.0012188357486175	True	54M
TACACAGGTTTAATAAGAGCAATGCTA	AGCACACAGAGGGAATTGTCGTAAGCA	(octopus_NC_068981.1_55993089)	2.0	561.0	0.0035650623885918																				5.44809e-21	0.563203	561.0	11.0	1.39161	1.05882	1.03565	3.0138257664944216e-17	True	54M
TACACAGGTTTGATATTTATACCCTCA	GGAGTTCTCCACATAAGAGTTTCAGAT	(octopus_trinity_TRINITY_DN48305_c11_g1_i6.p1_171)	1.0	271.0	0.003690036900369																				2.40363e-07	0.47215	271.0	11.0	1.04855	0.402214	0.343173	0.0004236336647252	True	4S27M937N23M
TACACAGTATAGTAGGGTCAGTTGGGC	TCTAATACGAACAGATGGTGAACACAC	(octopus_NW_026339113.1_359)	15.0	2602.0	0.0057647963105303																				1.49111e-29	0.337053	2602.0	15.0	1.97076	1.65027	1.54074	1.2666692560802192e-25	True	54M
TACACATAAAAGTTTGGTTTATAATAT	GTGTGTGTGTTTGTGTGTGTGTACGTG	(octopus_NC_068993.1_54174500)	1.0	504.0	0.0019841269841269																				5.95269e-06	0.390392	504.0	15.0	0.839377	1.50198	1.32143	0.0087472557285177	True	54M
TACACATAACCTAAGGCAGTCAAATTT	CTACATTGTTCTGTCGTTAGTGCTGCC	(octopus_NC_068984.1_127783352)	5.0	214.0	0.0233644859813084																				5.43382e-07	0.539472	214.0	8.0	2.7667	0.794393	0.794393	0.000916451210383	True	54M
TACACATAACTGTCATCAATTGTCATG	GGATTGTGGTTACAGTTATATTCCTTG	(octopus_NC_069008.1_5674979) (octopus_trinity_TRINITY_DN53938_c2_g2_i2.p1_174)	1.0	199.0	0.0050251256281407																				1.0803e-06	0.519645	199.0	9.0	1.31181	0.768844	0.703518	0.001753504902474	True	54M
TACACATAAGTACACACACACACAGAT	GTAGACATGTATGTGTGTGTGTGAATG	(octopus_NC_069005.1_30155936) (octopus_trinity_TRINITY_DN55554_c7_g4_i1.p1_54)	1.0	184.0	0.0054347826086956																				3.74135e-14	0.643137	184.0	8.0	1.62899	0.836957	0.836957	1.2968836289718296e-10	True	50M4S
TACACATACAAACATACACATGCATAT	ACACACACACACATGTGAATTTGAACT	False	1.0	69.0	0.0144927536231884																				3.1548e-07	0.869444	69.0	5.0	2.69624	3.5942	3.5942	0.00054800799879	True	40M14S
TACACATACACACACATACTAGATGCT	ATGTGTGGGTGTATGTCTGTGTATGTA	(octopus_NC_068987.1_2612340)	2.0	1889.0	0.0010587612493382																				4.05022e-27	0.226756	1889.0	14.0	1.37531	2.32451	2.31551	3.093785443390727e-23	True	54M
TACACATACACCTTCCTTGCTCCTTAA	CACTTGCGCGTTAATTCACAAGACACC	(octopus_NC_069007.1_20679594)	2.0	1759.0	0.0011370096645821																				2.83202e-157	0.88729	1759.0	15.0	1.25162	0.483229	0.463331	2.3222710841483803e-152	True	53M1S
TACACATACATACACTGATTATATATT	CAAATTCTATATATCCCTGCATAGTTT	(octopus_NC_068998.1_55143118)	2.0	1074.0	0.0018621973929236																				1.70486e-38	0.514224	1074.0	11.0	1.21437	0.416201	0.39013	2.0465783146794467e-34	True	54M
TACACATACATGCAAACAAATTCACAG	ACCTTTAATGCCAATTTACAAGCAGCT	(octopus_NC_068983.1_11113269)	1.0	355.0	0.0028169014084507																				7.75655e-12	0.522615	355.0	11.0	1.03819	0.338028	0.326761	2.20088432395724e-08	True	54M
TACACATACATGCACATATGTATACAT	TTTTACAAACAGATCGGAAGAGCACAC	False	1.0	499.0	0.002004008016032	-	F-box	PF00646.36	1.8	12.4	1.2	1.7	12.6	1.2	1.1	1.0	0.0	0.0	1.0	1.0	1.0	0.0	-	-3.0	3.25378e-42	0.811012	499.0	11.0	1.05549	1.96794	1.92585	4.4177451881189196e-38
TACACATACATGCATGCGCATGTGTAG	GAGTGTGTTGATAGGCATAATGTTGTG	(octopus_NC_068994.1_58498150)	1.0	215.0	0.0046511627906976																				1.8740499999999999e-25	0.873786	215.0	11.0	1.28604	3.03256	1.74884	1.3202813422456553e-21	True	54M
TACACATACTGGATTTCCGTGAACCAA	GTGAACTTGGGGAGCTTGGCGGTGTCT	(octopus_NC_068989.1_70594812) (octopus_trinity_TRINITY_DN54969_c3_g2_i10.p1_1)	1.0	295.0	0.0033898305084745																				1.01253e-06	0.446908	295.0	12.0	1.18591	0.386441	0.386441	0.0016496787305924	True	54M
TACACATAGCTTCTCTCTCTCTTCTTC	ACACGCACACACACAAACACACACACT	(octopus_NC_068985.1_35656483)	1.0	287.0	0.0034843205574912																				6.76547e-06	0.408204	287.0	12.0	1.90395	1.50871	1.50871	0.0098634226907013	True	54M
TACACATATAAGAGTGTGTGTGTGTGT	CTATACACATATACATATATATATATA	(octopus_NC_068999.1_43473607)	4.0	638.0	0.006269592476489																				9.69371e-11	0.409422	638.0	12.0	1.69108	0.446708	0.446708	2.477733954486632e-07	True	54M
TACACATATACACAAACATGCATCTAT	GTCTGTGCACATGTGTGAGAGCGTATG	(octopus_NC_068993.1_53539300)	1.0	775.0	0.0012903225806451																				1.08793e-23	0.460329	775.0	13.0	1.74932	0.55871	0.55871	6.990200636466175e-20	True	54M
TACACATATCTCGGCGGAGCAGTAAAT	TGTTCAAAGCTTTCCCACTCATGTCAT	(octopus_NC_068998.1_47056267) (octopus_trinity_TRINITY_DN50553_c5_g1_i4.p1_680)	1.0	486.0	0.0020576131687242																				2.329e-37	0.847056	486.0	11.0	1.14279	0.465021	0.462963	2.6849303878442253e-33	True	54M
TACACATATGGCCTCATTTGGATACTG	GCTGACAGCTAGAAGAACTTCATCACC	(octopus_NC_068982.1_57749426) (octopus_trinity_TRINITY_DN55393_c4_g1_i10.p1_1312)	1.0	257.0	0.0038910505836575																				1.09707e-15	0.666436	257.0	11.0	1.22929	0.36965	0.36965	4.280956622116565e-12	True	54M
TACACATCGATGCGTTCGATTTCCGAG	GGTGCTCTATTTCAATCATAAAATCGT	(octopus_NC_068986.1_71663289)	6.0	1274.0	0.0047095761381475																				2.87885e-33	0.361966	1274.0	4.0	1.35088	0.364207	0.343014	2.8447401707787497e-29	True	54M
TACACATGACTTTCCCAATATTTCAGC	GTGTGATAAGATTTCCCCTTTACTTCT	(octopus_NW_026394509.1_162) (octopus_trinity_TRINITY_DN56581_c7_g3_i7.p1_171)	17.0	33305.0	0.0005104338687884																				4.03965e-66	0.126405	33305.0	11.0	1.07155	0.698153	0.689386	1.0082104650108123e-61	True	54M
TACACATGATGTAAATAGAGAGAAAAC	TTTCAGACAATGAGCATTCAAGCATAA	(octopus_NC_068994.1_59991954)	7.0	165.0	0.0424242424242424																				2.46956e-06	0.477072	165.0	6.0	2.90371	1.15758	1.15758	0.0038243264853226	True	54M
TACACATGATGTCCAGCACCTTGGATT	ATCTGAACATCAACATAGCTGTCAGGG	(octopus_trinity_TRINITY_DN53208_c4_g3_i10.p1_312)	1.0	177.0	0.0056497175141242																				9.4666e-15	0.947368	177.0	8.0	1.1926	0.768362	0.649718	3.439677652202523e-11
TACACATGATTTGTGCCAGTAAAATCC	TTGTTCTCCTTCTTTTATCCATACATC	(octopus_trinity_TRINITY_DN52735_c3_g4_i1.p1_133)	8.0	20922.0	0.0003823726221202																				9.62069e-60	0.146424	20922.0	11.0	1.81886	1.01291	0.997945	2.097312488337085e-55
TACACATGCCACACACGCACACATACA	GACACAGGCACACACACACATATGAAC	False	2.0	414.0	0.0048309178743961																				1.40705e-08	0.31292	414.0	13.0	2.1989	1.42271	1.33092	2.865937111657737e-05	True	54M
TACACATGCCTGCTGAGTAACAGACCA	TCCAGGAGTTATTCTATCAGGCAATGT	(octopus_NC_068990.1_64673464)	3.0	364.0	0.0082417582417582																				9.32294e-07	0.457914	364.0	10.0	1.49206	0.714286	0.703297	0.0015260428179982	True	54M
TACACATGGTAAATGGAACTTTATACA	TTTCAGAGAACGGCATAAAACCTTTGT	(octopus_NC_069005.1_14718000)	1.0	87.0	0.0114942528735632																				2.36541e-07	0.811111	87.0	6.0	1.40428	0.482759	0.482759	0.0004172524827326	True	54M
TACACATGTAGATGTAAGTATGTACAT	ACATGTGTGTATACATGCATATATATT	(octopus_NC_068998.1_10842209)	15.0	1817.0	0.0082553659878921																				6.42743e-21	0.278772	1817.0	15.0	2.44218	0.833792	0.793616	3.5414710480056184e-17	True	54M
TACACATGTCTGTGGAGTGCTCAGCCA	CTTGCACGTTAATTTCACAAGCAGGCT	(octopus_NC_068992.1_61992085) (octopus_trinity_TRINITY_DN51710_c3_g2_i2.p1_206)	43.0	1156.0	0.03719723183391																				8.92337e-10	0.22126	1156.0	15.0	4.21233	2.6955	2.53287	2.067119727667189e-06
TACACATTACAACTCTAAACATTCGCA	TAGAAAAGAATACAATTACATACACAG	(octopus_NC_068984.1_1835010)	2.0	2034.0	0.0009832841691248																				1.34963e-70	0.502823	2034.0	9.0	1.04654	0.250246	0.248279	3.699226591769715e-66	True	54M
TACACATTCAGGCACATGTAGGCATAT	ACACAAGACTTGTACGATTACATGAAC	(octopus_NC_068990.1_48968724)	1.0	278.0	0.0035971223021582																				4.12399e-07	0.442628	278.0	15.0	0.861569	0.215827	0.215827	0.0007059008553025	True	54M
TACACATTCGCTAGCTTTCTTACAAAG	GGGTCTAATACTCTTAGCTTAGACTTT	(octopus_NC_068982.1_191614214) (octopus_trinity_TRINITY_DN55333_c5_g1_i9.p1_129)	6.0	135.0	0.0444444444444444																				6.27315e-06	0.586176	135.0	10.0	2.96583	3.41481	2.54815	0.0091885886974663	True	54M
TACACATTGACTCTTCCTCTTTCTCTC	TCTCACACACACGAACATATGTATATA	(octopus_NC_068983.1_155281965)	1.0	367.0	0.0027247956403269																				1.77747e-13	0.498423	367.0	11.0	1.14511	1.09537	0.888283	5.82736959921061e-10	True	54M
TACACATTTATGTAATGTATAATGTTA	TATATACCAACAGATCGGAAAGCACAC	False	2.0	933.0	0.0021436227224008																				8.58289e-09	0.290006	933.0	15.0	1.83789	0.759914	0.747053	1.7906254178769305e-05
TACACATTTCTTACGGCTGTTTCCGCT	TCCAATGATAGTCGGTGCTTACGAAAG	(octopus_NC_068983.1_43451337)	1.0	554.0	0.0018050541516245																				1.10808e-41	0.618556	554.0	9.0	1.06094	0.268953	0.263538	1.4771377548907526e-37	True	54M
TACACCAAGTTTATGTTTCCTTTGCAA	GTGGGACAGTAGGGCCAGATTAGAACA	(octopus_NC_068983.1_71715428)	1.0	336.0	0.0029761904761904																				7.39419e-09	0.500136	336.0	13.0	1.03698	0.458333	0.458333	1.5542496531381594e-05	True	54M
TACACCAATAATAACAGCAATAATAAC	AAGGGCAGACATTACAGACCTCAGAGT	(octopus_NC_068997.1_44406968)	1.0	683.0	0.0014641288433382																				4.09141e-15	0.368889	683.0	11.0	0.983203	0.218155	0.218155	1.529019873609998e-11	True	54M
TACACCACCAACTAAACTTGCCACATT	TCCGTGACATAGCAGCTCCCCGTCTTT	(octopus_NC_069008.1_5882398)	94.0	2258.0	0.04162976085031																				3.73848e-50	0.438325	2258.0	11.0	2.57319	1.59965	1.59965	6.3994048591488494e-46	True	1S52M1S
TACACCACCATGTTGTTCTTTGGCATG	CTGGTAGAGCACCGAGATTTGGTTTTG	(octopus_NC_068985.1_76509422) (octopus_trinity_TRINITY_DN56568_c1_g2_i5.p1_406)	2.0	430.0	0.0046511627906976																				1.11601e-18	0.536739	430.0	14.0	1.49685	1.06279	1.01163	5.363121721702603e-15	True	54M
TACACCACCCCTTCATCTCCCTCCAAC	CTTCCCTTTTTCCTCATCTTCCCCCTC	(octopus_trinity_TRINITY_DN54077_c2_g1_i8.p1_102)	1.0	326.0	0.0030674846625766																				2.56837e-10	0.99322	326.0	4.0	0.772854	0.542945	0.542945	6.293990712267629e-07	True	52M2S
TACACCACCTGTCTTCGTCTGTTGTTT	TTTTGTGAATTCTCCCTATATATATAT	(octopus_NC_068990.1_9065366)	10.0	425.0	0.0235294117647058																				1.15572e-06	0.321672	425.0	15.0	4.31448	12.0047	6.94824	0.0018688814254042
TACACCACTTTTGGCACCAGATGTAAC	TCCAACATAGCTGGATATGGCTGCTGG	(octopus_NC_068998.1_26675673) (octopus_trinity_TRINITY_DN52419_c8_g1_i1.p1_262)	1.0	299.0	0.0033444816053511																				4.19328e-19	0.647517	299.0	9.0	1.25751	0.505017	0.505017	2.0709399951332336e-15	True	54M
TACACCAGACAGCTTAATTAACCCTTT	AGTGTTCAGATTAATGTATTAAATGTA	(octopus_NC_069000.1_47179431)	1.0	264.0	0.0037878787878787																				2.76369e-21	0.740741	264.0	12.0	1.12343	1.17424	1.17424	1.555146066478034e-17	True	54M
TACACCAGACTCCAATCTGATTTGGAA	GAATTTCTACGGCTCGATGCCCTTCCT	(octopus_NW_026399118.1_307) (octopus_trinity_TRINITY_DN54767_c2_g1_i6.p1_409)	1.0	198.0	0.005050505050505																				8.68613e-10	0.606742	198.0	6.0	1.13023	0.318182	0.318182	2.014617669228226e-06	True	54M
TACACCAGAGAACTGTCTAAGGTATCA	CACAGTATGCTAGAAACAACAACCTAA	(octopus_NC_068995.1_52606167)	1.0	756.0	0.0013227513227513																				1.096e-13	0.420408	756.0	11.0	1.24091	0.424603	0.398148	3.6576510556894726e-10	True	54M
TACACCAGCATGGTGTGCACTACTTCG	ATGAACATGAATACCAGTGGCTAACAA	(octopus_NC_068981.1_155083998) (octopus_trinity_TRINITY_DN55960_c5_g5_i18.p1_388)	2.0	1240.0	0.0016129032258064																				2.4947e-07	0.330675	1240.0	15.0	0.774028	0.141129	0.141129	0.0004388280101443	True	54M
TACACCAGGCACATGCATCACAACCAT	ATGTGCGTGACATGGTGATCTTATATC	(octopus_NC_068996.1_5858404)	136.0	1781.0	0.0763615946097698																				4.9653e-12	0.254271	1781.0	14.0	4.92098	3.79899	3.42392	1.4333538401584469e-08	True	54M
TACACCAGGCACATGCATCACAACTAT	ATGTGCGTGACATGGTGATCTCATATC	(octopus_NC_069006.1_2145571)	2.0	83.0	0.0240963855421686																				4.50164e-06	0.771345	83.0	6.0	2.08036	2.38554	2.38554	0.0067292290635323	True	54M
TACACCAGGTGCAAAAACAGTTCCAGA	GTCATACACTTGCTCAATAACCAAAAG	(octopus_trinity_TRINITY_DN44106_c3_g5_i3.p1_388)	14.0	9362.0	0.0014954069643238																				3.02145e-43	0.378121	9362.0	15.0	0.733246	0.152425	0.140996	4.237293412273568e-39	True	17S37M
TACACCAGTTGGCTTGTGTACCACAAG	TCTAGCGGCCAGCCCTCCAAGTCTAGT	(octopus_NC_068987.1_95882032)	1.0	918.0	0.0010893246187363																				2.21114e-11	0.309942	918.0	11.0	0.714621	0.148148	0.143791	6.012277880746035e-08	True	54M
TACACCATAAGGGATGAGACTTGACCA	AGCTTTAGATTTCTTCAAATCTTTTCA	(octopus_NW_026318890.1_496) (octopus_trinity_TRINITY_DN56641_c11_g1_i9.p1_43)	2.0	1952.0	0.0010245901639344																				1.6667099999999994e-20	0.35047	1952.0	14.0	1.81019	0.528689	0.525615	8.968518617514356e-17	True	1S53M
TACACCATAAGGGATGAGACTTGGCCA	AACTCTAGATTTCTTCAAATCTTCTCA	(octopus_NC_069008.1_3378976) (octopus_trinity_TRINITY_DN48463_c1_g2_i6.p1_157)	3.0	2856.0	0.0010504201680672																				5.56065e-12	0.206807	2856.0	13.0	1.3994	0.452381	0.432423	1.598312361116331e-08	True	1S53M
TACACCATGATTTGATGATTAGATAAT	TCCATTGACAAAATATCTGGTATTCTC	(octopus_NC_068981.1_63239789)	1.0	1449.0	0.0006901311249137																				1.64946e-30	0.453021	1449.0	14.0	1.06899	0.334023	0.302277	1.4607399622970775e-26	True	18M1D36M
TACACCATGTAATAAAAACACCGACAT	ACACACAGGAGTACTGCTTATATTATA	(octopus_NC_069000.1_44081533)	1.0	507.0	0.0019723865877712																				1.53108e-07	0.334808	507.0	12.0	1.24891	0.540434	0.489152	0.0002764111994188	True	54M
TACACCATGTGAATTTTCAAATGATTT	CCCAAATAGCTATTGCTTCAATTAGGG	False	1.0	985.0	0.0010152284263959																				2.89833e-11	0.488062	985.0	13.0	1.23523	0.435533	0.425381	7.79379845707783e-08	True	34M977N20M
TACACCATGTGTCATCAAACACACACA	CACACATATATATCATTCCGTATATCA	(octopus_NC_069002.1_13111631)	2.0	712.0	0.0028089887640449																				2.82591e-10	0.407633	712.0	9.0	1.19947	2.10253	0.70927	6.895063707307069e-07	True	54M
TACACCATTTTTGTGCGCCAGTTCACA	GCAATGAGGTTCACGGTTGGGCTGACA	(octopus_NC_068992.1_58240950) (octopus_trinity_TRINITY_DN55983_c6_g1_i9.p1_1437)	1.0	359.0	0.0027855153203342																				1.29787e-07	0.353564	359.0	8.0	1.45931	0.456825	0.454039	0.0002363832014241	True	54M
TACACCCAATTCAACTTGGGTACCTTA	CTGCAACCACACCACCCAGCAGCCTTC	(octopus_NC_068994.1_4641586)	1.0	207.0	0.0048309178743961																				1.37944e-09	0.582382	207.0	10.0	1.07233	0.294686	0.294686	3.1341445837663503e-06	True	54M
TACACCCAATTTCATATACACGCGCGC	GCGCGCGTGCGTGCGTGCGTGAGTGCG	False	3.0	775.0	0.0038709677419354																				1.14073e-32	0.754815	775.0	10.0	1.05393	0.316129	0.219355	1.102401651428725e-28	True	6S48M
TACACCCCACTTTTCTCCATATTACAC	CATAAGGGATGAGACTTGACCAAGCTT	(octopus_NC_069008.1_3378998) (octopus_trinity_TRINITY_DN56641_c11_g1_i9.p1_65)	27.0	2771.0	0.0097437748105377																				9.88948e-28	0.362105	2771.0	14.0	1.83409	0.972573	0.970408	7.766964621118846e-24	True	54M
TACACCCTACATTGACACAAGTGCCTC	CAAGACCCCAGGTTGTGCTTGAAGGTG	(octopus_trinity_TRINITY_DN47658_c5_g4_i7.p1_437)	1.0	713.0	0.0014025245441795																				1.55769e-10	0.326044	713.0	13.0	0.972262	0.286115	0.248247	3.900483575747533e-07
TACACCCTACCCATCTTATCCATCCGT	CCATACATACACATGTACATAGGAAAA	(octopus_NC_068984.1_18617085)	1.0	330.0	0.003030303030303																				4.40351e-09	0.503741	330.0	10.0	1.50355	0.557576	0.548485	9.48201275836738e-06	True	54M
TACACCCTTTAAAACCTTACTTTCAAG	ATAGGCTTCTGGTTTCGGAATTAAGCA	(octopus_NC_068988.1_13427028) (octopus_trinity_TRINITY_DN50458_c6_g2_i3.p1_742)	1.0	483.0	0.0020703933747412																				2.16285e-12	0.396973	483.0	13.0	1.3247	0.42236	0.418219	6.450622755187291e-09	True	54M
TACACCCTTTATGTATCGGTAGGTATT	GAACTGTTACAATACATGCAATGAATG	False	1.0	572.0	0.0017482517482517	-	DUF2116	PF09889.12	0.84	13.6	0.2	0.84	13.6	0.2	1.0	1.0	0.0	0.0	1.0	1.0	1.0	0.0	-	-2.0	3.18126e-12	0.430619	572.0	12.0	1.14527	0.402098	0.372378	9.349799868038544e-09	True	19S35M
TACACCCTTTTTCTCCTCCAGTTCATT	GGTCCGTGGAGTCAGCTCTGCAGCTTG	(octopus_NC_069001.1_2572279) (octopus_trinity_TRINITY_DN54890_c5_g1_i8.p1_1351)	2.0	872.0	0.0022935779816513																				2.56435e-10	0.334327	872.0	15.0	1.24998	0.338303	0.290138	6.284873301560941e-07	True	54M
TACACCGAACTTTGAAGAAGGAAGGTA	AGTCATCAAGTCACTGGTAATAAGTTT	(octopus_trinity_TRINITY_DN46031_c7_g2_i2.p1_109)	1.0	383.0	0.0026109660574412																				9.9793e-15	0.654993	383.0	12.0	1.27376	0.349869	0.349869	3.619374046885772e-11	True	11S43M
TACACCGCTGTCAGGGTTTTTGCAACC	TAGAAAATTAAGGAAAATATGGTCAAG	(octopus_NC_068983.1_135083115)	10.0	12347.0	0.0008099133392726																				7.93334e-307	0.284647	12347.0	13.0	1.10278	1.3843	1.36956	1.8119904580897006e-301	True	54M
TACACCGTACCTTACTGCACCACACCA	CCATATCAAATAAGCACATCTCATCAG	(octopus_NC_068994.1_48333673)	1.0	509.0	0.0019646365422396																				4.62931e-10	0.517808	509.0	15.0	1.24502	1.90177	1.87033	1.1042739492002765e-06	True	7S47M
TACACCGTGATTGTAAAAATGTTTGTA	ATTTTTCTTTCAAGGCTTGATTGGTAA	(octopus_NC_069009.1_11666879) (octopus_trinity_TRINITY_DN56443_c7_g2_i2.p1_164)	1.0	334.0	0.0029940119760479																				4.01169e-09	0.576294	334.0	8.0	0.866205	0.182635	0.182635	8.67448503146755e-06	True	3S51M
TACACCTCAAAAACTCCAGAGCATCGT	TTTCGTTTGGAGATATTGTAACAAGAA	(octopus_NC_068994.1_5484952) (octopus_trinity_TRINITY_DN56464_c3_g1_i20.p1_71)	1.0	316.0	0.0031645569620253																				2.07075e-07	0.439671	316.0	13.0	1.10981	0.525316	0.506329	0.000367914681236	True	54M
TACACCTCAATCCCTGGATCTTATATA	TATATATATATATACATACATGTAAAA	(octopus_NC_069000.1_23840665)	3.0	539.0	0.0055658627087198																				1.37524e-09	0.310264	539.0	11.0	1.70179	2.61781	1.32282	3.125008012131915e-06	True	53M1S
TACACCTCATTATTGTAAAGAAGGACA	CATAGGAGAATGTGGTTATGAGTTCTC	False	2.0	2359.0	0.0008478168715557																				1.07418e-110	0.61076	2359.0	9.0	0.817917	0.182281	0.15939	5.3815609430409105e-106	True	51M3S
TACACCTCTGTACAAGGGTTTGACTGA	CACAAACTGCCTTTCTGATGTTGAGAT	(octopus_NC_069009.1_9545030)	1.0	945.0	0.001058201058201																				5.25257e-10	0.318267	945.0	11.0	1.13776	0.28254	0.28254	1.246006221361314e-06	True	4S50M
TACACCTCTTTAATCCTGAAACGCGTA	TGCAATTAATCAAAGCCGGGCGAATTT	(octopus_NW_026388384.1_238)	2.0	993.0	0.0020140986908358																				1.27025e-29	0.485932	993.0	13.0	1.25916	2.30916	2.30413	1.0829456480810719e-25	True	54M
TACACCTGAAGCTAATAGAATTGCTGT	ATTGAGAAGAGGGATTTGGAATGGATT	(octopus_NC_029723.1_367)	158.0	241306.0	0.0006547702916628																				0.0	0.150068	241306.0	15.0	0.645468	0.102596	0.0883898	0.0	True	54M
TACACCTGATGAATGCAATAAACTCTA	CTAGCAAGAAACCCAAGGCCCCAAATG	(octopus_NC_069006.1_12255391)	11.0	891.0	0.0123456790123456																				5.45493e-08	0.359659	891.0	15.0	1.41798	0.409652	0.395062	0.000103857668345	True	54M
TACACCTGCTCCCACATGTGTTTTACG	TCCTCTCTAACTTTTCTTTATTCTCCC	(octopus_NC_068998.1_46278072)	1.0	618.0	0.0016181229773462																				4.85222e-37	0.624107	618.0	9.0	1.07146	0.31068	0.288026	5.527686336681149e-33	True	32M1D22M
TACACCTTCCATAACAAACCGGGCCCA	GCACTAGCAATCTGACTTAAGAGTTCA	(octopus_NC_068985.1_4635210) (octopus_trinity_TRINITY_DN51946_c0_g2_i15.p1_72)	1.0	328.0	0.0030487804878048																				4.5361e-15	0.591532	328.0	14.0	1.03036	0.304878	0.304878	1.6893706308071793e-11	True	54M
TACACCTTCTGGGCAATTTTCTGATCC	TCTTGGGACCTTTGATGAAAAAGTTTC	(octopus_trinity_TRINITY_DN53235_c4_g1_i6.p1_249)	1.0	298.0	0.0033557046979865																				4.32247e-15	0.612497	298.0	14.0	1.23455	0.419463	0.402685	1.612372701849892e-11	True	16S38M
TACACCTTTCGAGCAGGCTTTCAAGAG	TTCACTGTGAAAGGCCTGAGGAACTTC	(octopus_NC_069001.1_8369525) (octopus_trinity_TRINITY_DN53926_c3_g1_i12.p1_742)	1.0	229.0	0.0043668122270742																				1.50476e-06	0.489011	229.0	11.0	1.02512	0.388646	0.371179	0.0023971004233873	True	54M
TACACCTTTTCCCCGCGGCACACAGAA	TCGTATCACGCAATGACTGCGCGAGGT	False	1.0	740.0	0.0013513513513513																				2.39647e-14	0.353988	740.0	10.0	1.21189	0.383784	0.355405	8.437117562632771e-11	True	12M9105N42M
TACACCTTTTGTCAACTCCTCCATACC	TTTTTGTTGTTTAGTCCCTTAAAGCCC	(octopus_trinity_TRINITY_DN56641_c10_g1_i2.p1_35)	2.0	873.0	0.0022909507445589																				1.38979e-27	0.633579	873.0	9.0	0.915659	1.14204	1.126	1.0838662101871064e-23
TACACGACATCATATAAATCCTGGTTA	TCATCCAAGTCATTCTCAATGCCATCT	(octopus_NC_069001.1_8361753) (octopus_trinity_TRINITY_DN53926_c3_g1_i10.p1_455)	1.0	370.0	0.0027027027027027																				1.71091e-08	0.360134	370.0	13.0	1.41149	1.84054	1.81892	3.4523221148980464e-05	True	9S45M
TACACGACTGCAAACATTGCAGACCAA	GCTTTCCCCATTCACTATACGAGCCAT	(octopus_NC_068990.1_26212726) (octopus_trinity_TRINITY_DN54769_c6_g5_i8.p1_250)	5.0	248.0	0.0201612903225806																				2.0135e-06	0.476748	248.0	11.0	2.70473	2.53226	2.31048	0.0031546638283419	True	54M
TACACGGAACCGTTTTTGCGATGAATA	TCAATATATTTCTTTATATTCTGAAGT	(octopus_trinity_TRINITY_DN56244_c3_g1_i38.p1_2079)	1.0	213.0	0.0046948356807511																				1.03394e-14	0.643678	213.0	5.0	1.15041	0.41784	0.41784	3.745472707598883e-11	True	40M14S
TACACGGCAAGAAGCTGAACAGACACA	ATGCCGAATGAACGCTATGCCAAATGG	(octopus_NC_069008.1_17394103)	1.0	193.0	0.005181347150259																				1.73838e-06	0.550219	193.0	9.0	1.24903	0.787565	0.787565	0.0027462616128061	True	54M
TACACGGGAAGGTAGTGTTCAATATAT	CAATAAATTTCTCATAGAGTTTGCTTA	(octopus_NC_068989.1_10662200) (octopus_trinity_TRINITY_DN54722_c6_g1_i25.p1_329)	2.0	3056.0	0.0006544502617801																				4.12749e-26	0.251743	3056.0	9.0	1.25173	0.464332	0.435864	3.003972388728558e-22	True	54M
TACACGGGGTCACAAGACTTGTGTGTA	TCAGCAGACCTGTTTCTGAAACTTTCT	(octopus_trinity_TRINITY_DN52340_c13_g1_i31.p1_79)	10.0	510.0	0.0196078431372549																				2.72536e-06	0.320378	510.0	14.0	2.14857	4.63725	3.98627	0.0041955873931031	True	18M57481N36M
TACACGGTGACTGCTTCTGGCCCGAAA	CTCCGCTTATATATACACATACATATA	(octopus_NC_068990.1_30341714)	6.0	243.0	0.0246913580246913																				2.60669e-08	0.549413	243.0	6.0	2.38119	0.925926	0.925926	5.151823149209964e-05	True	54M
TACACGTAAGCGGACTGGCTACATCCC	TGGCTTCACCCCTTCAGCCCAGGTCTT	False	1.0	253.0	0.0039525691699604																				7.90868e-16	0.703092	253.0	9.0	1.16698	0.351779	0.351779	3.11864743257182e-12
TACACGTATCTGTGGAGTGCTCAGCCA	CTTGCCCGTTAATTTCGCGAGCAGGCT	(octopus_NC_069004.1_22990084) (octopus_trinity_TRINITY_DN50936_c4_g9_i4.p1_8)	14.0	735.0	0.019047619047619																				3.55234e-09	0.218628	735.0	13.0	2.18351	1.26259	1.20544	7.725009772818549e-06	True	54M
TACACGTATGGCTTCGTAGTCAGTTTA	ACACAGTTGCAGGTCGTTGAAGGGTCA	(octopus_NC_068993.1_55114512)	1.0	322.0	0.0031055900621118																				1.86868e-16	0.463201	322.0	9.0	1.13925	0.450311	0.437888	7.717059843849836e-13	True	54M
TACACGTGAGAGTTTTATACCAAGTTC	TTGAGTACACAATTGAAAGTATCGCAG	(octopus_NC_068981.1_124183695)	4.0	342.0	0.0116959064327485																				5.86762e-07	0.415121	342.0	12.0	2.48499	8.84503	3.3655	0.0009856254167128	True	54M
TACACGTGGTGACTGGCTAAACTCCAT	GCACATTGTAACTTAATACAAACTAAT	(octopus_NC_068987.1_2613663)	1.0	1570.0	0.0006369426751592																				3.5136300000000004e-29	0.291987	1570.0	14.0	1.18608	0.429299	0.421019	2.939216551756505e-25	True	51M3S
TACACGTGTCTGTGGAGTGCTCAGCCA	CTTGTACGTTAATTTCACGAGCAGGCT	(octopus_NC_068982.1_147156628) (octopus_trinity_TRINITY_DN49066_c2_g2_i4.p2_314)	273.0	8050.0	0.0339130434782608																				4.13973e-17	0.112726	8050.0	15.0	5.13499	1.61391	1.47776	1.7898856292462869e-13
TACACGTGTCTGTGGAGTGCTCAGTCA	CTTGTACATTAATTTCATGAGTAGGTT	(octopus_NC_068990.1_54950377)	3.0	1357.0	0.002210759027266																				4.88947e-09	0.16035	1357.0	14.0	0.920566	0.224024	0.215917	1.0479348181090458e-05	True	54M
TACACGTTCCATAAAAGAACCGTAGCT	TATTGTTGTGACATTTACTGAATACAA	(octopus_NC_069001.1_6662830)	1.0	525.0	0.0019047619047619																				6.84954e-09	0.41	525.0	15.0	1.12306	0.409524	0.299048	1.4448242547959922e-05	True	26M1D28M
TACACTAAAACCTTTTAATCTTTCAAC	ATAGTTTTGATATTTTGTAAATTTTCA	(octopus_NC_068987.1_2613333)	1.0	430.0	0.0023255813953488																				2.5299e-11	0.484496	430.0	11.0	1.13186	0.372093	0.367442	6.841675304473783e-08	True	52M2S
TACACTACATCATCAGGCTGCTGAGGT	GGCGGCTTCCGCAGGTAACAAATAAGC	(octopus_NC_068985.1_18529461) (octopus_trinity_TRINITY_DN43090_c13_g1_i7.p1_735)	2.0	890.0	0.0022471910112359																				1.74781e-16	0.463092	890.0	12.0	1.71255	0.552809	0.552809	7.233220627026913e-13	True	54M
TACACTAGCAGGTTCAACATGAATAAT	ACCAGAATCTGGAGGCTTCATTTCAAC	(octopus_NC_068984.1_120490175) (octopus_trinity_TRINITY_DN52095_c4_g3_i1.p1_2080)	2.0	287.0	0.0069686411149825																				4.8498e-07	0.483285	287.0	4.0	1.5428	0.466899	0.466899	0.0008231413491348	True	54M
TACACTATAGACAGGCTCTTGATGCTT	CGTTAGTGTTTGGATACAAGAACCTTG	(octopus_NC_068983.1_16994861) (octopus_trinity_TRINITY_DN56125_c13_g1_i14.p1_181)	2.0	512.0	0.00390625																				4.49107e-12	0.396974	512.0	13.0	1.61211	0.509766	0.484375	1.3017203292465164e-08	True	54M
TACACTATATTGATCAAAGCTTTCATT	GTTCAGCAACCAGGAACGGAGATTCCC	(octopus_NC_068987.1_103903839) (octopus_trinity_TRINITY_DN46713_c3_g2_i3.p1_520)	2.0	1297.0	0.0015420200462606																				9.28365e-07	0.391709	1297.0	15.0	0.7196	0.12953	0.124133	0.0015200383862939	True	54M
TACACTATCAGTCACCTGCAATGTTTG	GATGGCATTACCAGCATAAATAGAGCG	(octopus_trinity_TRINITY_DN46410_c1_g1_i2.p1_457)	1.0	449.0	0.0022271714922048																				5.35232e-09	0.43097	449.0	14.0	0.950556	0.242762	0.242762	1.1422076330255864e-05	True	39M15S
TACACTCAAAGAAACAGAAAGAACAAT	GTGTCATATTCAAAGCACGGACAGAAA	(octopus_NC_068987.1_62072864) (octopus_trinity_TRINITY_DN46792_c1_g1_i1.p1_158)	2.0	1298.0	0.0015408320493066																				6.05478e-29	0.464177	1298.0	14.0	1.22888	0.456086	0.431433	5.015197028929557e-25	True	3S51M
TACACTCACCTTTCTGTATCTTGAGGA	CACACCAGGATACCCCATCAGTAACAT	(octopus_NW_026396787.1_9623)	1.0	902.0	0.0011086474501108																				1.92012e-18	0.444417	902.0	15.0	1.25908	0.473392	0.441242	9.083510934158647e-15	True	54M
TACACTCATACAAGCAAACATTTACTA	ACACACACACACACACACACACGTATA	(octopus_NC_069006.1_24762366)	4.0	528.0	0.0075757575757575																				4.44407e-06	0.333231	528.0	15.0	2.03636	1.48864	1.47348	0.0066483615334168	True	54M
TACACTCCTTTATTCTTGACACGCATT	GCGTGAAAATGAACAATTTCTGATTAT	(octopus_NC_068983.1_104364999)	4.0	3512.0	0.0011389521640091																				9.146249999999999e-91	0.463169	3512.0	15.0	1.12312	0.244021	0.228645	3.5233734904831214e-86	True	1S53M
TACACTCGGCGCTGACAGTCTGTCCAA	GTTCTATACTACCTTTCATTCTAACTT	(octopus_NC_068983.1_101512147) (octopus_trinity_TRINITY_DN51004_c1_g2_i1.p1_1364)	1.0	159.0	0.0062893081761006																				2.76318e-06	0.632367	159.0	9.0	1.14934	0.459119	0.446541	0.0042503800375552	True	4S50M
TACACTCTGTCATACATGTACGCTGAC	ACTGCACATACTAGCTTCATTTTCTAG	(octopus_NC_069000.1_7268839)	1.0	397.0	0.0025188916876574																				2.79113e-06	0.369715	397.0	12.0	0.883704	0.241814	0.20403	0.0042908446038327	True	52M2S
TACACTCTGTCGAGTTTGCACATCCAT	CGGAGCATACTGGCTTCATTCCTTGTA	(octopus_NW_026297134.1_16363)	1.0	265.0	0.0037735849056603																				8.6017e-08	0.482373	265.0	9.0	1.19082	1.30943	1.30566	0.0001600285822433	True	1S53M
TACACTCTGTGAAGTGGTTGGTGTTAG	GAAGGCATCAAGCCATAGAAACCATGC	(octopus_NC_068986.1_90864391)	1.0	128.0	0.0078125																				1.5895e-16	0.912412	128.0	7.0	1.34965	2.25	2.14062	6.597631214542077e-13	True	54M
TACACTGAAATCCTTTCATTTCACGAT	AAAATACCAGGAATCTGTTTGCGTTTT	(octopus_NC_068982.1_186824524) (octopus_trinity_TRINITY_DN56038_c2_g2_i3.p1_125)	4.0	4166.0	0.0009601536245799																				2.23818e-06	0.14733	4166.0	13.0	1.16851	0.325732	0.31229	0.0034851177173783	True	1S53M
TACACTGACCCCAGTGCTCAACTGGTA	CCCACTTCATCGACCCCGAAATGATGA	False	5.0	120.0	0.0416666666666666	-	Potassium_chann	PF11404.11	0.55	14.0	0.7	0.6	13.9	0.7	1.2	1.0	0.0	0.0	1.0	1.0	1.0	0.0	-	-1.0	1.48705e-06	0.662857	120.0	8.0	3.36166	6.24167	6.03333	0.0023706733626866	True	54M
TACACTGATATTTTTCTGTTTCCAACG	GCACTATTCACACACTGTGTATATATA	False	3.0	232.0	0.0129310344827586																				2.6033300000000002e-18	0.756833	232.0	12.0	1.7883	0.491379	0.491379	1.2209005838471315e-14	True	45M9S
TACACTGCACTGTTCCTGTAGTTTGAC	AGGTTCAATACTTACAGCCATCTTTGA	(octopus_NW_026397238.1_70) (octopus_trinity_TRINITY_DN51107_c0_g2_i4.p1_443)	7.0	19250.0	0.0003636363636363																				2.51505e-152	0.395183	19250.0	5.0	1.79799	2.31008	2.30343	1.959450720529633e-147	True	54M
TACACTGCCAAGATATAGAATTCAACC	AAGCAACATAAGCGATTCTTAAATTCT	(octopus_NC_068983.1_146414967)	1.0	360.0	0.0027777777777777																				8.33866e-08	0.442372	360.0	15.0	1.02083	0.305556	0.305556	0.0001553883792425	True	54M
TACACTGCTGGTTGGTGGAGGTAATGT	CTGCTCATCCAAATTTACCTCCTCATT	(octopus_trinity_TRINITY_DN51126_c4_g1_i11.p1_388)	1.0	483.0	0.0020703933747412																				2.47165e-09	0.394159	483.0	13.0	1.87999	6.74327	5.58178	5.466753100015507e-06	True	18M13101N36M
TACACTGGCACATGGATACAAATTCGT	ATGGAAGTGAAATCAATTGAACTGACC	(octopus_NC_068983.1_73178686)	2.0	2958.0	0.0006761325219743																				2.11095e-44	0.329778	2958.0	15.0	1.03805	0.254564	0.253212	3.065708974524248e-40	True	54M
TACACTGGGTCCCAGAAACACTCTGAT	GCATTCGTATATATACATATACATATA	(octopus_NC_068995.1_52607854)	11.0	930.0	0.0118279569892473																				1.33629e-12	0.330326	930.0	11.0	2.27107	0.892473	0.892473	4.062291536890965e-09	True	54M
TACACTGTAATGACGACAAGAAAAAGA	GATAATCACAGGATGGATAGAAACCGA	(octopus_NC_068984.1_120578538)	1.0	540.0	0.0018518518518518																				8.12033e-09	0.377931	540.0	6.0	1.33437	0.383333	0.351852	1.6986823559257157e-05	True	54M
TACACTGTACAACTCCCAGCAGTGGGG	AGAGGTGTGTGTTTGTGTGTTTTTGCA	False	2.0	1184.0	0.0016891891891891																				1.50861e-16	0.321036	1184.0	14.0	1.25206	2.5228	2.50422	6.272247700709968e-13	True	12S42M
TACACTGTACACACACACACTATACAC	GTGTGTGTGTGTGTGTGTGTAGATATA	(octopus_NC_068981.1_5935925)	5.0	852.0	0.0058685446009389																				8.98341e-12	0.33288	852.0	11.0	1.5099	0.464789	0.462441	2.5341840155313164e-08	True	47M7S
TACACTGTCCAGTGTATCCTTTCTTTA	TATACAGGGTGTCCACAAGGTCTGGAG	(octopus_NC_068981.1_132369750)	11.0	1079.0	0.0101946246524559																				3.60333e-06	0.23103	1079.0	14.0	2.2636	1.1696	1.07229	0.005458596958161	True	52M2S
TACACTGTCTCTAGTTTACTAATATTT	TATTAACAATAAACTAATCAGAAATCA	(octopus_NC_069009.1_10243450)	1.0	902.0	0.0011086474501108																				2.84285e-10	0.288124	902.0	9.0	1.21982	0.501109	0.473392	6.934138961860235e-07	True	54M
TACACTGTTAAACAGAACACACACGCA	TACATACACACACGCACACGCGACATA	(octopus_NC_068983.1_154870819)	1.0	251.0	0.0039840637450199																				3.29033e-14	0.597854	251.0	11.0	1.12843	0.338645	0.338645	1.1456992289104602e-10	True	54M
TACACTTACTCTTAAGCGGTGTAAAGC	GTATTTAATCTCCATTTCTAATTTCGT	(octopus_NC_069002.1_3861898)	1.0	367.0	0.0027247956403269																				1.24727e-10	0.470356	367.0	11.0	1.12441	0.351499	0.351499	3.153798203239986e-07	True	54M
TACACTTAGTTGAGTAAAGCATTCGGT	TTATATAGCCTGAACAACAAACTGGCA	(octopus_NC_068981.1_173891563)	3.0	1014.0	0.0029585798816568																				1.15191e-15	0.463348	1014.0	15.0	1.36679	0.382643	0.354043	4.487641932292688e-12	True	54M
TACACTTATTCAAACATTTGAAAAGTG	CAAGCATCCGTCTGACATACATATATA	(octopus_NC_068999.1_22156500)	10.0	829.0	0.0120627261761158																				9.87936e-09	0.443126	829.0	15.0	1.4136	0.466828	0.455971	2.0471432919784983e-05	True	54M
TACACTTCAACCATGCTCCAACACAGT	TCAGCAGTGTCCCACAGATGACTATCA	(octopus_NC_068983.1_73840451) (octopus_trinity_TRINITY_DN51998_c13_g1_i1.p1_380)	1.0	66.0	0.0151515151515151																				9.28601e-08	0.866541	66.0	5.0	1.82679	0.636364	0.636364	0.0001720932826436	True	54M
TACACTTCCCAGTACTCTCACCAATTA	ATGACTAAACTCCTTAATTTACATCAT	(octopus_NC_068993.1_53538039)	4.0	773.0	0.0051746442432082																				6.13002e-21	0.454065	773.0	15.0	1.43894	0.464424	0.437257	3.3815421828214865e-17	True	54M
TACACTTCGATAAATAGATAATACATT	AGCTACATGACGATAATTGAACCAAAA	(octopus_NC_068982.1_185730901) (octopus_trinity_TRINITY_DN46333_c6_g1_i9.p1_142)	1.0	243.0	0.0041152263374485																				1.4306300000000002e-24	0.866272	243.0	12.0	1.22407	0.497942	0.473251	9.632133601623726e-21	True	54M
TACACTTCGTGATTGCACCGATTCCTC	TTTTAACCGACGGAGGCTGTAGTCGAT	(octopus_NC_068995.1_55587207) (octopus_trinity_TRINITY_DN50647_c3_g6_i7.p1_652)	3.0	1000.0	0.003																				5.54577e-06	0.234473	1000.0	13.0	0.839847	0.163	0.15	0.0081844672124098	True	54M
TACACTTCTGATGTTCGGAAAAATCAG	GGGTTCTAGAAGAAACCCCGTTAGGCC	(octopus_NW_026320595.1_806)	4.0	6410.0	0.0006240249609984																				1.27305e-24	0.2088	6410.0	12.0	0.934019	1.61669	1.60484	8.593457148065843e-21	True	54M
TACACTTCTTCTGTTCGCATGGGTCCT	TCATATCTCCACATGCTGAGCAATTAC	(octopus_trinity_TRINITY_DN48009_c6_g1_i8.p1_706)	1.0	612.0	0.0016339869281045																				3.22556e-22	0.80087	612.0	11.0	1.49129	5.28268	3.7451	1.915269587355984e-18	True	35M19S
TACACTTCTTGTTTATTCATGATGCCC	TCATTCTCTTTGCTCAGTGCACTTTTC	(octopus_trinity_TRINITY_DN56454_c9_g1_i12.p1_730)	1.0	209.0	0.0047846889952153																				1.37533e-09	0.789925	209.0	4.0	1.57658	6.30622	5.10526	3.1251989864415325e-06
TACACTTGCATTATGCTCAGGTGAATT	TTTCATTGATACACTTGCATTATGTTC	(octopus_NC_068981.1_86263861) (octopus_trinity_TRINITY_DN49400_c8_g1_i12.p1_268)	3.0	1895.0	0.0015831134564643																				3.00733e-07	0.16899	1895.0	12.0	1.92116	0.741953	0.722427	0.0005237424176658	True	54M
TACACTTGCTCTTACTTTTGTTCCTAC	TGTCAACACCTCTTTATCACAGCCGCC	(octopus_NC_069000.1_34116102)	3.0	4663.0	0.0006433626420759																				8.38231e-09	0.116917	4663.0	14.0	1.88207	0.879691	0.864465	1.7508049560122596e-05	True	54M
TACACTTGGGACACTCAACAGATTCTG	CAACCGTCTGGACGGCTTTCTCTTCAG	(octopus_trinity_TRINITY_DN55384_c2_g1_i13.p1_23)	228.0	13202.0	0.0172701105893046																				1.06739e-87	0.338907	13202.0	15.0	2.46179	1.28284	1.26625	3.920433778984584e-83	True	2S37M116N15M
TACACTTGTACGACCTCAATTATGAAA	GCAAATAGAGTGTGTGTGTGTGTAACT	(octopus_NC_069001.1_37475710)	1.0	351.0	0.0028490028490028																				1.42432e-13	0.607252	351.0	13.0	1.44488	0.720798	0.720798	4.707469368056712e-10	True	54M
TACACTTGTGAATTTATACATGTATTG	ACGCACATTTAGACACAAATATGCATG	(octopus_NC_068993.1_53537220)	1.0	331.0	0.0030211480362537																				1.02483e-07	0.412652	331.0	14.0	1.34948	3.34743	1.46526	0.0001889517949766	True	54M
TACACTTTAACCTCTAATATTATTTTG	ACTTAATTTTACAGTTGTATCATGGAT	(octopus_NC_068983.1_73179160)	2.0	1840.0	0.0010869565217391																				3.5873999999999998e-40	0.380626	1840.0	15.0	1.11207	0.322283	0.297826	4.557231621126596e-36	True	54M
TACACTTTAGGGATTGAACCCAGGTCC	TAGTGGTTACATCCTTTGCTCTTTTAC	(octopus_NC_069005.1_32199880)	2.0	480.0	0.0041666666666666																				3.10619e-10	0.492591	480.0	13.0	1.43688	0.383333	0.383333	7.544685348811648e-07	True	54M
TACACTTTATCGTGCAGTTACTGTTAA	TACTTCATTTAGAGAATTAACATTGAT	(octopus_NC_068985.1_122904826) (octopus_trinity_TRINITY_DN51766_c11_g1_i3.p1_243)	5.0	454.0	0.0110132158590308																				3.64952e-08	0.352	454.0	12.0	2.0777	1.29956	1.2489	7.091886428004136e-05
TACACTTTGTCGCTTCTCCTTCATTGC	ACATAATACCTGAGCATGTTTGACACT	(octopus_trinity_TRINITY_DN56543_c4_g3_i1.p1_335)	2.0	1804.0	0.0011086474501108																				7.37419e-30	0.322381	1804.0	11.0	1.28314	0.412417	0.386364	6.352171427489979e-26	True	54M
TACACTTTGTCTAAATTAATTTTGAAA	ACAATGTGGAACTCATTAAAATAACTG	(octopus_NC_069006.1_20421843)	4.0	306.0	0.0130718954248366																				4.23759e-28	0.826449	306.0	9.0	2.27726	0.761438	0.761438	3.3832062529235264e-24	True	1S53M
TACAGAAAACTATCCCCCTTGGATTAT	TACTTGTTCCAGATCGGAAAGAGCACA	False	1.0	679.0	0.0014727540500736																				1.02919e-14	0.391073	679.0	11.0	1.21869	0.428571	0.421208	3.7289094008771664e-11	True	37M17S
TACAGAAAATGTTAGAAGTTATACATT	TTACATTACATTCTCTTACAGTAATAC	(octopus_NC_068990.1_6242619)	1.0	446.0	0.0022421524663677																				3.00408e-08	0.427844	446.0	11.0	1.75852	0.56278	0.56278	5.895267430186905e-05	True	54M
TACAGAAACAGATATTACATGAATTTC	ATAGTGGACTCCTGGGAATGTCGAGAA	(octopus_NW_026410932.1_382)	1.0	476.0	0.0021008403361344																				5.2726e-06	0.274167	476.0	12.0	1.87216	1.21008	1.21008	0.0078060690326036	True	54M
TACAGAAACATAACGATCTAAAGAATT	TTGGAATGAGAATCACATCCATAAAAT	(octopus_NC_068988.1_30206420)	1.0	809.0	0.0012360939431396																				1.29911e-66	0.830305	809.0	15.0	1.12132	0.402967	0.402967	3.2772235592443105e-62	True	54M
TACAGAAACATCTGTAAGATCCTATTT	TGTTTACACATCTACCATTTCTACCAC	(octopus_NC_069009.1_11812286) (octopus_trinity_TRINITY_DN50870_c11_g7_i2.p2_114)	4.0	7449.0	0.0005369848301785																				0.0	0.476586	7449.0	5.0	1.1738	0.355484	0.329306	0.0	True	54M
TACAGAAAGAATTGATATCGATGGATA	CCTGAAGGTGGCCTCGGACCTCGATAG	(octopus_NC_068988.1_31032821) (octopus_trinity_TRINITY_DN48276_c7_g1_i2.p1_363)	1.0	1126.0	0.0008880994671403																				2.0184299999999997e-28	0.445398	1126.0	15.0	1.17719	0.432504	0.410302	1.6349102799120806e-24	True	54M
TACAGAAATAAACCAATAAACTATATA	TATATAGTACCTCAAATATAAAGATAT	(octopus_NC_068988.1_54856407)	1.0	526.0	0.0019011406844106																				1.19136e-15	0.463911	526.0	14.0	1.19785	3.99049	1.20532	4.6363746071696e-12	True	21M2D33M
TACAGAAATGCTTTTCCCTTAGTAACA	ATTAATAGCTCTTCTGTTTCCTTGTCT	(octopus_trinity_TRINITY_DN53158_c1_g2_i14.p1_60)	1.0	1046.0	0.0009560229445506																				2.19686e-22	0.380565	1046.0	11.0	1.2432	0.410134	0.390057	1.3161875694362777e-18	True	4S50M
TACAGAACACAGAATAAACGTCTAAAT	TTCTTGTTGGATTTGACTTGTGGTGGT	(octopus_NC_069009.1_11804175)	9.0	18964.0	0.0004745834212191																				1.39058e-62	0.139968	18964.0	5.0	1.04916	0.269774	0.241088	3.2281103627336705e-58	True	26M1D28M
TACAGAACAGAGAGCAAAAAGAAACAC	CGCTAAGCATTTTGCCTGTAACACTGA	(octopus_NC_068986.1_11820486)	2.0	1535.0	0.0013029315960912																				2.86691e-160	0.836031	1535.0	11.0	1.44169	0.504886	0.498371	2.423221693929292e-155	True	54M
TACAGAACATTAGTTGCCACAACACTG	CCACTGGAACATTTGGGCCACTGACGA	(octopus_NC_068982.1_37439511)	4.0	412.0	0.0097087378640776																				1.41878e-07	0.424583	412.0	11.0	1.94172	0.65534	0.65534	0.0002571877943763	True	54M
TACAGAACATTGCTGAATTTGAGTAGA	TAAAGTCCAACACTGCCAGCTCCTCCG	(octopus_NC_069005.1_29523852)	2.0	1100.0	0.0018181818181818																				3.72152e-12	0.325833	1100.0	14.0	1.11925	0.323636	0.298182	1.0870528993138336e-08	True	54M
TACAGAACGCTATTTTTAACTAATGTC	ACTTCCATCACCAATAATGAATACATA	(octopus_NC_069005.1_30222280)	1.0	318.0	0.0031446540880503																				2.51753e-06	0.61128	318.0	14.0	1.11366	0.27673	0.27673	0.0038940834386219	True	54M
TACAGAACTTGTGCTCGTCAGCGGTCA	TTTTCTTATCTTTGTACAAACATTTCA	(octopus_NC_068995.1_55089549) (octopus_trinity_TRINITY_DN50618_c10_g2_i14.p2_131)	2.0	2824.0	0.0007082152974504																				1.02842e-48	0.373109	2824.0	9.0	1.56905	0.641643	0.621105	1.6913249327338458e-44	True	6S48M
TACAGAAGACAAAGAATTCAAAGAGAA	ATAAGACGAAAATAGATGTTCTCAATG	(octopus_NC_068982.1_96911669)	1.0	278.0	0.0035971223021582																				1.42693e-15	0.585185	278.0	14.0	1.0471	0.366906	0.316547	5.521800179714539e-12	True	54M
TACAGAAGACTGGCATCTGTCACCTCT	GTTGAGGCTACCGTCAGAATCTAGATG	(octopus_NC_068988.1_13350249)	1.0	813.0	0.001230012300123																				1.81884e-10	0.378563	813.0	13.0	1.13144	0.407134	0.407134	4.524713723689393e-07	True	2S52M
TACAGAAGCAGTAAACTGTGGAGATTT	TGAAAAGATCCAACTTCCATTACTTTT	(octopus_NC_069009.1_11229391) (octopus_trinity_TRINITY_DN54748_c4_g3_i11.p1_1107)	2.0	1519.0	0.0013166556945358																				2.39823e-10	0.210301	1519.0	9.0	1.33895	0.545754	0.519421	5.893732259146058e-07	True	54M
TACAGAAGGTGGCGGTGATAAGATATA	TATATACATATATATAATGCATGTATA	False	2.0	186.0	0.010752688172043																				2.17334e-07	0.553885	186.0	8.0	2.75167	3.23656	2.47849	0.0003851546787479
TACAGAAGTATACACATAGAGAGAGAG	AGAGAGAGAGAGAAGAATTGAGACAAT	(octopus_NC_068988.1_14654073)	3.0	163.0	0.0184049079754601																				3.3182e-14	0.749022	163.0	9.0	2.26452	5.77301	4.03681	1.155035651090686e-10	True	38M2I14M
TACAGAAGTGGGGAGTAATTTTTATTT	TCACACATTCCGCAGACAGATTTGAAC	(octopus_NC_069001.1_13010617)	1.0	346.0	0.0028901734104046																				5.71574e-11	0.546645	346.0	11.0	1.10185	0.398844	0.312139	1.4938982374260896e-07	True	54M
TACAGAAGTTGACCCCATGATGGGAGA	TATTGTTGGGAACCTTAAACTTTCCCA	(octopus_NC_068993.1_53149219) (octopus_trinity_TRINITY_DN52526_c2_g1_i6.p1_3439)	1.0	419.0	0.0023866348448687																				4.75065e-13	0.551797	419.0	15.0	1.21903	0.5179	0.477327	1.5021563242311643e-09	True	2S52M
TACAGAAGTTGGCAAGTGTTGTGTGTG	TGTGTGTACATGCAATATAATGTAACG	(octopus_NC_069007.1_20683168)	3.0	3874.0	0.000774393391843																				2.54898e-93	0.426447	3874.0	15.0	1.34697	1.05524	0.471606	1.0154872254869292e-88	True	32M2I20M
TACAGAATAGATTGCTTTCCAAATTTA	TATGTTTTGAACTATCAACTTACAGTT	False	1.0	919.0	0.001088139281828																				3.76971e-07	0.52512	919.0	4.0	1.14369	0.540805	0.507073	0.0006484493454524
TACAGAATATATATTACATGCAACACA	CAGAAATATACACTTCCATGCACATAC	(octopus_NC_069004.1_1033358)	3.0	2867.0	0.0010463899546564																				6.14616e-32	0.280727	2867.0	15.0	1.4491	5.64876	5.28601	5.767747982286152e-28	True	54M
TACAGAATATTCCCAAATCTGTCACAG	AAAATGCTAATAGCATTGGCTATTAGA	(octopus_NC_069010.1_1010361)	1.0	480.0	0.0020833333333333																				2.57889e-06	0.327663	480.0	11.0	1.11191	0.391667	0.385417	0.0039830170809973	True	54M
TACAGAATATTTTAATCTTCATCATCA	TCATTATTATCACCATTATTATTGTTG	(octopus_NC_069005.1_32310261)	6.0	611.0	0.0098199672667757																				3.77738e-14	0.441699	611.0	12.0	3.41521	1.54992	1.53682	1.3089837082155176e-10	True	54M
TACAGAATCAACAGATTCTGCAACCGT	CTGGACTACTTTCTCTTCAGACTTGGG	(octopus_trinity_TRINITY_DN55384_c2_g1_i16.p1_49)	2.0	2908.0	0.0006877579092159																				5.61896e-40	0.3162	2908.0	13.0	1.23988	0.47077	0.463549	7.09591598991015e-36	True	46M8S
TACAGAATGAAAAGACAGAGAATGTAC	AGCCTCCAAAATATTATTTACAAGAGA	(octopus_NC_068991.1_47586277)	5.0	1168.0	0.0042808219178082																				5.0336e-25	0.460107	1168.0	15.0	1.58251	0.526541	0.497432	3.472210565925344e-21	True	54M
TACAGAATGTCGCATTTTTCACTGCTA	CGCTGTCCATTTCAATCTGCCAGTAAC	(octopus_trinity_TRINITY_DN52692_c5_g1_i13.p1_203)	3.0	5254.0	0.00057099352874																				2.52916e-111	0.405485	5254.0	15.0	1.14034	0.334983	0.318614	1.2763531896624129e-106	True	25M1264N29M
TACAGAATTAAGTAGGAGGTGGTGGTG	GTAGTGGTAAGGACAGCATATCAAGAT	(octopus_NC_069002.1_22455132)	1.0	1729.0	0.0005783689994216																				6.94205e-95	0.696273	1729.0	15.0	1.24155	5.90862	2.23193	2.823530795639469e-90	True	29M3I22M
TACAGACACACACAAGCACTCACACAC	TCACACACACACACATGAATAATAATA	(octopus_NC_068996.1_52842562)	1.0	665.0	0.0015037593984962																				1.17924e-30	0.594552	665.0	12.0	1.39662	0.673684	0.598496	1.0503296413431574e-26	True	30M2I22M
TACAGACAGATGTTTTGATGGTGGAAC	ACTTGCTGGATAAGAACCAGATAATTT	False	1.0	421.0	0.002375296912114																				4.39672e-06	0.374827	421.0	10.0	1.61874	2.7696	2.22565	0.0065817107871147	True	9S45M
TACAGACATGTTATATGTGTGTGTGTG	TGTGTTTAAGTCATGCAGGGCTGAATC	(octopus_NC_069003.1_33520373)	4.0	893.0	0.0044792833146696																				1.96192e-18	0.400923	893.0	10.0	1.73947	3.57223	2.1299	9.274563840441868e-15	True	15M4D39M
TACAGACCCACCTGGGGTAGGATTCTT	AGACACCGCTGCAACGCTGGCCCGTCG	(octopus_NC_068982.1_85964339) (octopus_trinity_TRINITY_DN56454_c9_g1_i5.p1_130)	1.0	245.0	0.0040816326530612																				9.71445e-31	0.838568	245.0	6.0	1.12484	0.453061	0.453061	8.68124006409795e-27	True	54M
TACAGACGGACGAAGTGCTGCTAAGCA	TCCTGTCCGGCGTGCTAACAATTCTGT	(octopus_NC_068982.1_147582571)	1.0	92.0	0.0108695652173913																				1.68399e-11	0.854295	92.0	4.0	1.3995	0.630435	0.597826	4.6303641142621016e-08	True	54M
TACAGACGGTCGACAGACAAATCTCTG	TACGACCATCAGCGAAAACCTCGAAGA	(octopus_NC_069003.1_18597109) (octopus_trinity_TRINITY_DN45241_c3_g1_i12.p1_215)	3.0	167.0	0.0179640718562874																				3.11432e-06	0.57194	167.0	9.0	2.02538	1.58683	1.54491	0.0047581036219179	True	54M
TACAGACTCAAAAAGTTGTAAATAATT	CATTTTCTCTGATGGATGACCCCCAGG	(octopus_NC_068993.1_45106917) (octopus_trinity_TRINITY_DN48662_c3_g2_i6.p1_49)	2.0	1735.0	0.0011527377521613																				2.79024e-29	0.43862	1735.0	15.0	1.20239	0.410951	0.371758	2.343541254094407e-25	True	54M
TACAGACTCCCCCAACACATACATACT	GAAGAGGCAGAGAGAGAGAGAGAGAAA	(octopus_NW_026400324.1_64) (octopus_trinity_TRINITY_DN50401_c7_g2_i6.p1_118)	29.0	1195.0	0.0242677824267782																				2.23772e-13	0.330553	1195.0	15.0	3.40509	4.79498	3.90042	7.27612748335944e-10	True	1S53M
TACAGAGAAATATATTAGAGAGAGAGA	GATCATATATATATATATATATATATA	(octopus_NC_068994.1_48365938)	3.0	1211.0	0.0024772914946325																				2.22543e-11	0.295805	1211.0	15.0	1.72165	1.07184	1.0512	6.049722662606872e-08	True	2S52M
TACAGAGAGAACTCCTGCATGATACAC	ACACAAACACATCCAGTTGACAATAGG	(octopus_NC_068986.1_96387660)	1.0	307.0	0.003257328990228																				4.10444e-06	0.415478	307.0	15.0	1.18058	4.7329	1.40065	0.0061702004626839	True	54M
TACAGAGATCTTAAAGGTCGTAAGGGA	TAGATATATATGAGCTGTGTCTGTCTA	(octopus_NC_068998.1_21205868)	3.0	255.0	0.0117647058823529																				4.3067e-10	0.635294	255.0	11.0	1.54275	1.03529	1.03529	1.0308244665397785e-06	True	54M
TACAGAGATGGAAAGTAGTTTTTGGGA	AGCCTTCATTTTCCTTCCTTTATCAGC	(octopus_NC_068994.1_47159917) (octopus_trinity_TRINITY_DN53946_c6_g2_i2.p1_739)	2.0	947.0	0.0021119324181626																				1.25426e-17	0.299558	947.0	13.0	1.3875	0.356917	0.343189	5.6200441571741133e-14	True	54M
TACAGAGCAACGACAATGAAAAACAGA	GAGAGAGAGAGAAAGAGAGAGCACATG	(octopus_NC_069005.1_855632)	7.0	2062.0	0.0033947623666343																				3.40358e-26	0.32509	2062.0	15.0	1.79343	1.63191	1.61882	2.487430715709292e-22	True	48M6S
TACAGAGGGCAGAGGTATGAAGGATGT	GGCAGCAGAAATACTACTAAAATCATG	(octopus_NC_069009.1_9632974)	3.0	2126.0	0.0014111006585136																				7.58834e-12	0.185816	2126.0	15.0	1.02455	0.206021	0.19191	2.154763757161772e-08	True	54M
TACAGAGGGGGAGGTTTCATAAGAGTG	TGAAGGCGAGATGTTTAGAGATGGGGA	(octopus_NC_069005.1_32199443)	1.0	393.0	0.0025445292620865																				6.62511e-07	0.441726	393.0	13.0	1.25654	0.315522	0.305344	0.0011052017488541	True	54M
TACAGAGGTCCTTAAAGTTCATACCAT	TAGGACCTATTTCACTGGCAACTTTAC	(octopus_NC_068999.1_51632424) (octopus_trinity_TRINITY_DN53922_c3_g1_i6.p1_1868)	3.0	1114.0	0.0026929982046678																				7.53097e-18	0.4201	1114.0	14.0	1.11794	0.261221	0.246858	3.4266015871760625e-14	True	54M
TACAGAGTACTTCCTCCTAAATCTACA	TCACGCTTCCTTTGATCATTAGCATCA	(octopus_trinity_TRINITY_DN44804_c5_g3_i6.p1_303)	1.0	565.0	0.0017699115044247																				1.42673e-18	0.548628	565.0	11.0	0.993918	5.8885	4.12743	6.808924183145036e-15
TACAGAGTACTTCCTGAGGAACTCACT	TCTATCACATAAGATTTTGTTTTCTCC	(octopus_NC_069004.1_35715315)	1.0	577.0	0.0017331022530329																				4.640709999999999e-20	0.489759	577.0	9.0	0.89656	0.194107	0.194107	2.431877948190462e-16	True	52M2S
TACAGAGTATAGATTAGAGTCAGTAAC	ACGGATAAGAATTTACCCGTTCTTAAT	(octopus_NC_068988.1_12971684)	1.0	86.0	0.0116279069767441																				1.62668e-10	0.930233	86.0	6.0	1.57681	8.72093	4.10465	4.065551698610694e-07	True	54M
TACAGAGTATTCTGTAACTGTACATTT	TGTGTGTGCATACACACATACACACAC	(octopus_NC_068985.1_51037839)	1.0	455.0	0.0021978021978021																				5.95678e-09	0.42064	455.0	13.0	1.20703	0.441758	0.386813	1.2648428207372369e-05	True	54M
TACAGAGTTAGAGATACAACTCAGCTC	CGTCACTTTTCAAACAACGATTGTGTA	(octopus_NC_068982.1_162714708)	2.0	1564.0	0.0012787723785166																				1.53491e-17	0.28902	1564.0	15.0	1.26018	0.400256	0.395141	6.83466699476224e-14	True	54M
TACAGAGTTTTTAAACTGGACAGGTTT	TGGAATCTTTCAGCTTTGATTTTATCG	(octopus_NW_026352398.1_1731) (octopus_trinity_TRINITY_DN53493_c0_g1_i15.p1_78)	173.0	11131.0	0.0155421794986973																				3.55497e-33	0.137929	11131.0	9.0	2.33142	1.33564	1.31605	3.5001914875594965e-29	True	49M5S
TACAGATAAATGTGGGGTGGGCGGGAA	GGGAAATGGGCAGGCCGGGTTGAGAGT	False	1.0	453.0	0.0022075055187637																				5.09103e-10	0.481935	453.0	14.0	1.1925	0.426049	0.426049	1.2093318470438346e-06
TACAGATATCTATAACCAAGTATTTTT	TCTGTTCTAGAACTGACAGACAGTGAC	(octopus_NC_068995.1_55590745)	1.0	356.0	0.0028089887640449																				7.9533e-10	0.512944	356.0	12.0	1.17687	1.63764	0.325843	1.851984591113012e-06	True	47M7S
TACAGATCGGAAAGCACACGTCTGAAC	TCCAGTCACTGCGGCGTATCTCGTATG	False	16.0	260.0	0.0615384615384615																				1.85237e-19	0.671681	260.0	12.0	2.95304	4.71154	4.02692	9.358970448057825e-16
TACAGATCGGAAGACACACGTCTGAAC	TCCAGTCACGCACGGACAGCTCGTATG	False	1.0	62.0	0.0161290322580645																				2.77157e-07	1.0	62.0	7.0	2.03155	4.66129	3.54839	0.0004848030356654
TACAGATCGGAAGAGACACGTCTGAAC	TCCAGTCACGGTACCTTAACTCGTATG	False	3.0	167.0	0.0179640718562874																				1.23247e-17	0.921569	167.0	9.0	2.52484	4.13772	3.74251	5.5251452161865165e-14
TACAGATCGGAAGAGCAACGTCTGAAC	TCCAGTCACGCACGGACATCTCGTATG	False	6.0	196.0	0.0306122448979591																				7.36185e-15	0.928571	196.0	12.0	2.99642	4.94898	4.19898	2.697727837053056e-11
TACAGATCGGAAGAGCACACTCTGAAC	TCCAGTCACTACCGAGGACCTCGTATG	False	2.0	97.0	0.0206185567010309																				1.08499e-10	0.879414	97.0	10.0	2.6929	5.4433	4.48454	2.759641114157932e-07
TACAGATCGGAAGAGCACAGTCTGAAC	TCCAGTCACGGTACCTTAGCTCGTATG	False	2.0	144.0	0.0138888888888888																				1.94326e-14	0.793103	144.0	10.0	2.38972	4.11111	3.57639	6.891099454622359e-11
TACAGATCGGAAGAGCACCGTCTGAAC	TCCAGTCACGGTACCTTACCTCGTATG	False	1.0	81.0	0.0123456790123456																				8.89391e-08	0.834149	81.0	8.0	2.48895	4.41975	3.50617	0.0001651785163029
TACAGATCGGAAGAGCCACGTCTGAAC	TCCAGTCACTGCGGCGTATCTCGTATG	False	7.0	131.0	0.0534351145038167																				1.46405e-12	0.808418	131.0	10.0	2.65848	4.42748	3.73282	4.435182394499104e-09
TACAGATCGGAAGGCACACGTCTGAAC	TCCAGTCACGCACGGACATCTCGTATG	False	9.0	178.0	0.0505617977528089																				1.53332e-19	0.919188	178.0	11.0	2.88065	5.20225	4.30899	7.786962597934529e-16
TACAGATCGGAGAGCACACGTCTGAAC	TCCAGTCACTGCGGCGTATCTCGTATG	False	20.0	189.0	0.1058201058201058																				4.33022e-14	0.710361	189.0	14.0	3.16712	4.63492	4.02116	1.4935366513181862e-10
TACAGATCTCTATAAACCATGTCTACA	TACATCCGCATACATACATACATCCCT	(octopus_NC_068985.1_95808781)	1.0	1003.0	0.0009970089730807																				1.59346e-13	0.347122	1003.0	13.0	0.975055	0.275174	0.264207	5.246063949208874e-10	True	54M
TACAGATCTTTCCTAATATCGACATCA	CATTTCCTGATAGAGTTGTACGTTGTT	(octopus_NC_068987.1_18457722) (octopus_trinity_TRINITY_DN46007_c5_g5_i2.p1_474)	16.0	45703.0	0.0003500864275868																				2.0527e-284	0.161815	45703.0	15.0	1.13945	0.75599	0.741571	4.151608044752695e-279	True	54M
TACAGATGGAGAGGAAGAAAGGGACAT	TTTTATTTTTACACACACACATATATA	False	2.0	342.0	0.0058479532163742																				1.35124e-12	0.654131	342.0	14.0	1.99371	1.66374	1.59357	4.10590726835078e-09
TACAGATGTTCGTCGCTGGCTGTGGTT	CTCGTGTCTGTTTGTTTACTGTGGTGA	(octopus_NC_068983.1_94659521)	1.0	807.0	0.0012391573729863																				1.25432e-17	0.373157	807.0	15.0	1.24652	0.884758	0.884758	5.620265002306716e-14	True	54M
TACAGATGTTCGTCGTTTGGCAGAGCT	TATCACCAGTTGTGTTTTGGCTTCGCT	(octopus_NC_068996.1_45922386)	1.0	622.0	0.0016077170418006																				9.04804e-13	0.414717	622.0	14.0	1.26583	0.406752	0.406752	2.7923936618084996e-09
TACAGATTCACATTCAGCATCTCTGAT	ACGCCCGAACTTAGAGCCTCTGTCCGA	(octopus_NC_069004.1_31451317) (octopus_trinity_TRINITY_DN45451_c7_g2_i6.p1_457)	1.0	217.0	0.0046082949308755																				1.62848e-09	0.542245	217.0	6.0	1.23735	0.410138	0.40553	3.670613407853513e-06	True	54M
TACAGATTCACCTTTCAGATTATATGG	TTTTAAGCAACTGAGAGAAATTGTTTC	(octopus_NC_068983.1_98193918) (octopus_trinity_TRINITY_DN55840_c0_g1_i20.p1_592)	1.0	615.0	0.0016260162601626																				3.77375e-15	0.376037	615.0	14.0	0.991475	0.466667	0.466667	1.4144669105284752e-11	True	54M
TACAGATTCCAAGAGGAAATCAAGTTT	TCGAGAGATGAAGACCAGTAAGACAGC	False	2.0	1207.0	0.0016570008285004																				3.68923e-11	0.230319	1207.0	15.0	1.3679	5.87075	5.27672	9.821958331975112e-08	True	26M22180N28M
TACAGATTGAAACCCTCTCCCAGTGCA	TTAAATCCCTACTTACTAATTTTTATT	(octopus_NC_068999.1_2571636)	3.0	859.0	0.0034924330616996																				5.23003e-07	0.309066	859.0	14.0	1.37271	0.965076	0.935972	0.0008839589730726	True	54M
TACAGATTGGTCTTCTGAATCTCCTTT	TGTCCAATATATATTTATATATACATA	(octopus_NC_068983.1_42404563)	8.0	531.0	0.0150659133709981																				3.55686e-07	0.309116	531.0	14.0	2.22283	0.546139	0.546139	0.0006137434681006	True	54M
TACAGATTTAAACCACATGCGAGGATG	CATTACCAGTAAGTGTACTGGTATTGA	(octopus_NC_069007.1_20486263)	1.0	547.0	0.0018281535648994																				3.33469e-19	0.513493	547.0	7.0	1.06573	0.316271	0.294333	1.6565128537041976e-15	True	54M
TACAGATTTCTCTTCAGGAGCCTCCAC	TGGTTTCTCCCCAGGAGCCCCCACAGG	(octopus_NC_068984.1_120493657) (octopus_trinity_TRINITY_DN45748_c0_g1_i34.p2_353)	4.0	142.0	0.028169014084507																				1.15804e-06	0.690686	142.0	4.0	2.53109	1.01408	0.985915	0.0018724137227766	True	54M
TACAGATTTCTGAATATTGTTAACATT	TTAGAACCTGTAACAAACGTAGAGCGC	(octopus_NW_026338503.1_2808)	1.0	1085.0	0.0009216589861751																				1.01926e-15	0.262321	1085.0	9.0	0.822641	0.324424	0.266359	3.986134062691452e-12	True	1S53M
TACAGATTTGGTCACATCTTCCTTTAT	ATTTGCACTCGTTGTAATCAAAACACT	(octopus_NW_026421992.1_209)	15.0	31950.0	0.0004694835680751																				6.95649e-76	0.131325	31950.0	5.0	1.08747	0.723912	0.686385	2.094369427888489e-71	True	8S46M
TACAGATTTGTAGACATTTGGTGTATC	AGCAGCTGGTAATGCCTCTGTGGTCGT	(octopus_trinity_TRINITY_DN50902_c9_g5_i1.p1_178)	1.0	579.0	0.001727115716753																				2.25349e-21	0.497888	579.0	14.0	1.21124	0.417962	0.404145	1.2747115359337358e-17
TACAGATTTTTACAGTTCCAGTGATGG	ATTGGATCTGTAGTTTTCAAATTAACT	(octopus_NC_068999.1_52572250) (octopus_trinity_TRINITY_DN54804_c5_g1_i4.p1_239)	8.0	516.0	0.0155038759689922																				1.97221e-06	0.25168	516.0	13.0	2.60805	1.00194	0.959302	0.0030935107307355	True	54M
TACAGCAAATATTCTGCTCAATACCAC	AGATTTGTTTGTCAGTTGTTTGACCTT	(octopus_NC_068985.1_28189418) (octopus_trinity_TRINITY_DN42514_c10_g1_i1.p1_155)	97.0	3561.0	0.0272395394552092																				2.30066e-07	0.132811	3561.0	15.0	3.60023	7.93176	7.56136	0.0004064754626075
TACAGCAAATATTCTGCTCAATTCCAC	AGATTTGCTTGTCAGTTGTTTAATATT	(octopus_NC_069005.1_20826025)	1.0	347.0	0.0028818443804034																				1.96412e-18	0.632719	347.0	14.0	1.57899	2.98559	2.9683	9.284545582995508e-15	True	54M
TACAGCAAATATTCTGCTTAATACCAC	AGAATTGCTTGTCAGTTTCTTTTACCT	(octopus_NW_026432669.1_428)	18.0	1489.0	0.0120886501007387																				8.41472e-10	0.276719	1489.0	15.0	2.81446	0.876427	0.80994	1.9545282493637058e-06	True	54M
TACAGCAAATGAAGCGCACTCCGTTTA	ATTTGCGAGTAATCTCGGAAGAAGTAT	(octopus_trinity_TRINITY_DN54190_c6_g4_i1.p1_410)	1.0	525.0	0.0019047619047619																				6.72904e-50	0.895672	525.0	13.0	1.23388	0.51619	0.51619	1.1445352414646977e-45	True	42M12S
TACAGCAACATTCATCCTAAACCAGGA	CCGCCATGTTATGCTGGCAAACAATCT	(octopus_NC_069009.1_8819280)	2.0	143.0	0.0139860139860139																				1.30815e-06	0.573593	143.0	10.0	2.45872	1.44056	1.37063	0.0021006416121955	True	54M
TACAGCAACATTCGTCCTAAACCAGGA	CTGCCATGTTATGCTGGCAAACAATCC	(octopus_NC_068983.1_58232219)	6.0	1755.0	0.0034188034188034																				4.27796e-15	0.250145	1755.0	13.0	1.11615	0.252991	0.240456	1.5962121474938782e-11	True	1S53M
TACAGCAACCCACCAACCAGCCAGCCA	GTCAGGTGTTTTAGTCTGGGATAAGGG	False	1.0	372.0	0.0026881720430107	-	PT	PF04886.15	1.6	12.2	2.9	1.6	12.2	2.9	1.0	1.0	0.0	0.0	1.0	1.0	1.0	0.0	-	3.0	1.16659e-06	0.403604	372.0	15.0	0.973226	0.287634	0.282258	0.0018854826505836
TACAGCAACTCCTCACCTTACTCATCT	TTTATCGTCTCACCACTCAAATCACGC	(octopus_NC_068987.1_47373478)	1.0	306.0	0.0032679738562091																				5.59912e-07	0.43765	306.0	13.0	1.08384	0.382353	0.320261	0.0009428678811833	True	54M
TACAGCAATATCTGTTGGTGATTCTTT	GGTAATGAATTGGTTCTGAAGTTTGTT	False	2.0	1771.0	0.0011293054771315																				2.27529e-13	0.239498	1771.0	13.0	1.20444	0.388481	0.380576	7.393706944403174e-10	True	38M16S
TACAGCAATATGGTTTCTCTCCTGTAT	GAATACATCTGTGACTAATTAAGTCAC	(octopus_NC_069001.1_37166016) (octopus_trinity_TRINITY_DN52028_c2_g3_i1.p1_230)	4.0	435.0	0.0091954022988505																				1.12534e-14	0.492297	435.0	11.0	1.72857	2.65287	2.53333	4.0648114883230927e-11	True	54M
TACAGCAATGTTTACATTACACTGGAG	TAGATGGGGTACCACTGAAGAATTAAA	(octopus_NC_068985.1_61446783)	3.0	3994.0	0.000751126690035																				7.495080000000001e-127	0.487904	3994.0	11.0	1.28601	0.430145	0.425138	4.5135602100461316e-122	True	54M
TACAGCACATTGGCAGTGACTGAATAA	GAAATATTAACCCTTCTGCTGACATTC	(octopus_NC_068981.1_99465726)	1.0	139.0	0.0071942446043165																				6.73898e-11	0.829325	139.0	8.0	1.52732	0.438849	0.438849	1.749458846725383e-07	True	54M
TACAGCACCACCGACTGCGTTGTCCAC	ATAAGCACGAGCACCAACAATTGGTGA	(octopus_NC_068985.1_15561550) (octopus_trinity_TRINITY_DN52733_c11_g1_i1.p1_715)	1.0	205.0	0.0048780487804878																				2.458e-13	0.676225	205.0	9.0	1.26523	0.687805	0.687805	7.964545417276495e-10	True	54M
TACAGCACCTCCATGTCTGTGCACGCA	CCTCACAATTTCATTTACACACACTCT	(octopus_NC_068989.1_28983022)	1.0	655.0	0.0015267175572519																				1.26218e-08	0.338381	655.0	13.0	0.888905	0.401527	0.401527	2.585293236138408e-05	True	54M
TACAGCAGAATCTACTAGCCACTCATG	CATAAAGTCCTTTTAAGAAGCCAGGGT	(octopus_NC_068988.1_87398782)	1.0	514.0	0.0019455252918287																				2.03993e-07	0.41537	514.0	11.0	0.944092	0.2393	0.22179	0.0003627078290029	True	13M1D41M
TACAGCAGAGAAAGAGTCAGTAACACG	GGAGCATTTTAGATCGGAAGAGCACAC	False	1.0	378.0	0.0026455026455026																				4.06203e-08	0.56848	378.0	10.0	0.748281	0.267196	0.21164	7.85210532754534e-05
TACAGCAGATAGAAAGAGAGTCAATAA	CACGTGAACAATTATACCAGTTCTTTA	(octopus_NC_068984.1_115932354)	234.0	3450.0	0.0678260869565217																				4.85443e-21	0.218991	3450.0	15.0	3.95732	2.6058	2.01594	2.6921753908766328e-17	True	54M
TACAGCAGATAGAAAGAGTCAGTAAAT	GACACGTGAGCAGGAAAAGTTCTGTAT	False	5.0	1744.0	0.0028669724770642																				4.28106e-26	0.34618	1744.0	15.0	1.92975	2.48222	1.08085	3.112544894831805e-22	True	38M27N16M
TACAGCAGCCACAACAACAACAACAAC	AACAACTACAAAACCACTAATACTACT	(octopus_NC_068991.1_3577897)	1.0	168.0	0.0059523809523809																				6.84635e-09	0.642573	168.0	8.0	1.54115	1.91667	1.73214	1.444192010253273e-05	True	54M
TACAGCAGGGTTCGCCACCATACCCTG	CCAGAGCCTCGTGGAGCTTTAGGTGTT	(octopus_NC_068983.1_101272203)	3.0	120.0	0.025																				8.4789e-12	0.872269	120.0	5.0	1.90087	1.375	1.34167	2.397161314573616e-08	True	54M
TACAGCAGGGTTCGCCACCATCCTCTG	CTGGAGCCTCGTGGAGCTTTTCAGGTG	(octopus_NC_069009.1_1183792) (octopus_trinity_TRINITY_DN53506_c8_g1_i1.p1_215)	33.0	844.0	0.0390995260663507																				4.33328e-27	0.526919	844.0	10.0	2.46123	1.2737	1.21564	3.3060554951862094e-23	True	54M
TACAGCAGGGTTTGCCACCACCCTCTG	CCAGAGCCTCGTAGAGCTTGAGGTATT	(octopus_NC_068999.1_23148519)	1.0	492.0	0.0020325203252032																				1.4652700000000002e-32	0.718618	492.0	14.0	1.12798	0.49187	0.49187	1.4099597457792367e-28	True	54M
TACAGCAGTGACATGTAACATGCGCAC	ACACACACACACACACACAGGTGGCGC	(octopus_NC_068997.1_29250486)	1.0	373.0	0.002680965147453																				1.04732e-19	0.66606	373.0	13.0	1.67015	3.3807	2.30295	5.3725347832772815e-16	True	10S44M
TACAGCAGTGGCGATGGAGGTCACAGT	AGTAGTAGGAGTAGGGGTAGTAGGAGT	False	1.0	375.0	0.0026666666666666																				7.0882e-28	0.813602	375.0	14.0	1.46988	0.557333	0.557333	5.603478353849274e-24
TACAGCAGTGGGGGTTGGGGTTGGGTG	GGGGGTGGGTGCATAAGCACTAACTCA	False	1.0	658.0	0.0015197568389057																				5.55205e-11	0.369863	658.0	14.0	1.14959	0.334347	0.300912	1.452700212019106e-07
TACAGCAGTTGATGAAGTAGAAGAACT	CTGTGAGGCTGTTCCACCACGGGTTTA	(octopus_NC_068985.1_51117769) (octopus_trinity_TRINITY_DN50901_c9_g1_i14.p1_1438)	1.0	577.0	0.0017331022530329																				1.11546e-06	0.297836	577.0	13.0	1.1737	0.35182	0.344887	0.001807237337685	True	52M2S
TACAGCAGTTGGAAATAAAATAAACAA	ATCCATCCGACAATCCAACATAAGTAA	(octopus_NC_069009.1_9632756)	44.0	1723.0	0.0255368543238537																				5.501460000000002e-18	0.298933	1723.0	15.0	2.48634	0.879861	0.86419	2.5260653063668923e-14	True	54M
TACAGCATAACAGATTGTGAAGAGGCA	GCGGAAGAGCTCAACTGAGCCAATTGT	(octopus_NC_068994.1_14527844)	1.0	94.0	0.0106382978723404																				5.798e-12	0.957447	94.0	7.0	1.49137	10.5319	2.21277	1.663899987546967e-08	True	1S50M3S
TACAGCATACAGTTAAGCTTGCTAGAA	TCTCAATAAGCTCTCCTTAACACCATT	(octopus_NC_068991.1_76759385)	1.0	327.0	0.0030581039755351																				1.12063e-06	0.446105	327.0	12.0	1.92585	0.700306	0.697248	0.0018152156246852	True	54M
TACAGCATTGCACTCCTGTATGATCTT	TTCGCGTCGATCACCCCGGGTGCAAGA	(octopus_NC_068982.1_25951770) (octopus_trinity_TRINITY_DN52231_c9_g1_i6.p1_964)	1.0	218.0	0.0045871559633027																				4.62019e-06	0.708422	218.0	12.0	1.13985	0.270642	0.270642	0.0068955184378191	True	54M
TACAGCCAAGTCAATATCTTCTGCTTT	GAGATACACTGATTTCTTTGAAATATT	(octopus_NC_069009.1_4103608) (octopus_trinity_TRINITY_DN56512_c1_g8_i3.p1_385)	12.0	12701.0	0.0009448074954727																				1.04295e-124	0.261052	12701.0	12.0	1.35049	1.76537	1.75608	6.128725090424707e-120	True	54M
TACAGCCAAGTCAATATCTTTTGCTTT	TAAATACTCTGATTTCTTGGAAATATC	(octopus_NC_069009.1_11090604) (octopus_trinity_TRINITY_DN55059_c3_g1_i4.p1_301)	2.0	2010.0	0.0009950248756218																				7.84733e-29	0.277722	2010.0	9.0	1.28475	1.24279	1.23333	6.4694578612193165e-25	True	54M
TACAGCCATCATGATGACCAGACTGAT	CAGGGTACATCAGGAGCATGTATCAAA	False	1.0	539.0	0.0018552875695732																				2.34178e-07	0.429055	539.0	15.0	1.17162	5.2987	3.85714	0.0004133187083869
TACAGCCCAACACAATTACAGAATGCA	ATATACAATTACCTTGTCCACAACTAT	(octopus_NC_068993.1_6623805)	18.0	1776.0	0.0101351351351351																				3.5428000000000004e-29	0.332996	1776.0	15.0	1.68122	0.456081	0.451014	2.9627202461958477e-25	True	54M
TACAGCCCATATCCATCCAGCATATAC	CATTTTAAATAGAACAGGTGACATAGA	False	1.0	183.0	0.0054644808743169																				1.80339e-24	0.914115	183.0	6.0	2.01078	7.0	5.17486	1.2078451955651036e-20	True	17S37M
TACAGCCGCGGGGTCTTATGTGAGCCC	GTCTCTCATCACCTCAGTATCAGTTAT	False	1.0	298.0	0.0033557046979865																				2.10714e-08	0.548501	298.0	12.0	1.05327	1.93289	1.58725	4.208226554728924e-05	True	15M11397N39M
TACAGCCTTTTGTTGACCAATGGGGAT	CCTGTCCAGGAGATTGATCCCAATAGA	(octopus_NW_026307884.1_4082) (octopus_trinity_TRINITY_DN56512_c2_g1_i3.p1_68)	10.0	4974.0	0.0020104543626859																				1.84094e-14	0.12393	4974.0	11.0	1.11065	0.437676	0.405308	6.542274925374387e-11	True	2S52M
TACAGCGTTGGGGCAAAGATTTTGGTT	TCCGTTTCGACTTTGCCTGACGAATTA	(octopus_trinity_TRINITY_DN53649_c3_g3_i1.p1_384)	1.0	253.0	0.0039525691699604																				4.2784e-19	0.79601	253.0	14.0	1.22262	0.399209	0.395257	2.1117060751560478e-15	True	9S45M
TACAGCTAACCATACCATTATATTGAC	AAGTACAAGTATTGCAGCCGCTGTAAA	(octopus_trinity_TRINITY_DN55993_c1_g2_i1.p2_129)	4.0	4749.0	0.0008422825858075																				6.54382e-37	0.30582	4749.0	5.0	1.25726	0.261529	0.253738	7.421251719441144e-33	True	8S44M2S
TACAGCTAAGGGGCTTCTCACTGTACC	TGTCCTCCTCAGTTCCCTCTGGCCACC	(octopus_NC_068984.1_123112376)	9.0	1594.0	0.0056461731493099																				1.52361e-23	0.370849	1594.0	13.0	1.7315	0.574655	0.568381	9.71388290500986e-20	True	1S53M
TACAGCTAATACAAACTGAACCTGTGA	ACCACAAGTCGGTAGGTCAGTGATCTA	(octopus_NC_068993.1_9023410)	1.0	691.0	0.0014471780028943																				2.2949e-44	0.731374	691.0	15.0	1.3518	0.497829	0.497829	3.3289871138910873e-40	True	54M
TACAGCTACAAATATGATTTCACTTAT	GTCATTCTCAATATGCCAACATGCTTT	(octopus_NC_068983.1_147011152) (octopus_trinity_TRINITY_DN55569_c4_g11_i1.p1_127)	1.0	816.0	0.0012254901960784																				2.46218e-19	0.76645	816.0	8.0	0.93817	0.189951	0.17402	1.234111104789468e-15	True	54M
TACAGCTAGCCTTTCAATTGCAAAGTT	GGAATGGGATCGTCTCACAGTCATGCT	(octopus_NW_026297134.1_12553)	1.0	134.0	0.0074626865671641																				6.92505e-09	0.962617	134.0	4.0	1.1245	0.313433	0.313433	1.4598599690198509e-05	True	54M
TACAGCTCCAGTAATTCCTAGCTTGCA	GCTACACTAAGAAAGATTAAAACCAGA	(octopus_NC_068984.1_130447187)	1.0	231.0	0.0043290043290043																				6.31604e-07	0.531469	231.0	11.0	1.09337	0.354978	0.354978	0.0010565991678353	True	54M
TACAGCTCGATCTCCGTCCTTATCCTC	CATTTCATGATCCAATGAGTTCTTCGT	(octopus_trinity_TRINITY_DN50310_c6_g2_i3.p1_1498)	1.0	615.0	0.0016260162601626																				1.59381e-15	0.418614	615.0	14.0	1.15026	0.297561	0.294309	6.146624400682084e-12
TACAGCTGAGGACAAACTGGATTGTTT	TGTCTACATCAATTTCATCCAGCTTGC	(octopus_NC_068983.1_68276862) (octopus_trinity_TRINITY_DN45811_c3_g1_i16.p1_470)	1.0	348.0	0.0028735632183908																				3.48999e-11	0.552266	348.0	12.0	1.05112	0.347701	0.287356	9.312639404830809e-08	True	54M
TACAGCTGAGTGAACTGGAGCAACATG	AAATAAAGTGTCTTGCTCGAGAACAAA	(octopus_NC_068994.1_5113499) (octopus_trinity_TRINITY_DN54823_c34_g1_i3.p1_4)	15.0	511.0	0.0293542074363992																				7.907e-07	0.291835	511.0	15.0	2.94687	1.97652	1.17221	0.0013061511788802	True	54M
TACAGCTGAGTGAACTGGAGCAACGTG	GAATAAAGTGCCTTGCTAAAGAACACA	(octopus_NC_069003.1_10034643) (octopus_trinity_TRINITY_DN54823_c34_g1_i3.p1_4)	21.0	1014.0	0.0207100591715976																				2.24156e-07	0.241826	1014.0	14.0	2.73273	1.63412	0.865878	0.0003966295251251	True	54M
TACAGCTGAGTTTGATCACAGGCTTGT	GTGTGTTGGCAAACAGGTCCCGTTCCT	(octopus_trinity_TRINITY_DN43728_c6_g3_i1.p1_395)	5.0	1692.0	0.0029550827423167																				3.8612600000000014e-18	0.283858	1692.0	15.0	1.05934	0.262411	0.222813	1.7912415540040664e-14	True	22M2145N32M
TACAGCTGCAAAGACGAATCTGATGTT	TTCAGTATCTGTTCACATGTGAAATGA	(octopus_trinity_TRINITY_DN48038_c12_g1_i12.p1_960)	2.0	1398.0	0.0014306151645207																				4.77358e-136	0.924432	1398.0	15.0	1.28251	1.25894	1.23462	3.1613326845646653e-131	True	16S38M
TACAGCTGCCCTCTTTTGAGTTTCTTG	CTGTGAAATAGACTCATCGGGGTCTTT	(octopus_NC_069000.1_1882171)	1.0	794.0	0.0012594458438287																				4.10719e-40	0.639385	794.0	9.0	1.32013	0.570529	0.542821	5.208211534082199e-36	True	54M
TACAGCTGCTGCGGCTGCCGCTGCTGC	CGCTGCTGCTGCTATGCGGAAGCCGAA	(octopus_NC_069010.1_4131125)	1.0	201.0	0.0049751243781094																				1.51217e-22	0.896104	201.0	10.0	1.09187	0.373134	0.373134	9.133907878229753e-19	True	54M
TACAGCTGGATACCCTTTCTACAGTGT	TTGTGGCGTGATTTTAATGTGCTACTG	(octopus_NW_026301526.1_5613)	2.0	2333.0	0.0008572653236176																				4.25221e-07	0.170973	2333.0	15.0	1.12179	0.344621	0.32919	0.0007266485841795	True	54M
TACAGCTGGATGCCCTTCCAAATGCCA	ACCACTTTACAGTGTGAAATGGATGCT	(octopus_NC_068994.1_60508472) (octopus_trinity_TRINITY_DN55612_c7_g3_i2.p1_174)	18.0	718.0	0.0250696378830083																				2.40199e-09	0.326534	718.0	13.0	4.38966	6.15877	4.9234	5.320081395404219e-06	True	54M
TACAGCTGGATGCCCTTCCTAACGCTA	GTGAATGCCATTGGAACATTCTGAAAA	(octopus_NC_068986.1_5325437)	11.0	749.0	0.0146862483311081																				4.05249e-18	0.455312	749.0	12.0	2.02377	1.8251	1.67557	1.87717403176811e-14	True	54M
TACAGCTGGATGCCCTTCCTAATGCCA	ATCACTTGTTGATTTTGTTTCGGTGGT	(octopus_NC_068999.1_4519463)	200.0	6633.0	0.0301522689582391																				8.42351e-28	0.20397	6633.0	15.0	6.11319	5.872	4.62114	6.636588881870658e-24	True	54M
TACAGCTGGATGCCCTTCTTAATGCCA	ACCACTCCAAGAGTGTATTGGGTGATT	(octopus_NC_068985.1_21553153) (octopus_trinity_TRINITY_DN44118_c10_g3_i13.p1_170)	9.0	428.0	0.0210280373831775																				4.02874e-19	0.493765	428.0	13.0	3.24049	3.82477	2.50701	1.9918910241504176e-15	True	54M
TACAGCTGGATGCCTTTCCTAAGTTAT	ATCTAAATAATCACAGCGATGGTAATA	(octopus_NC_068992.1_7652615)	1.0	391.0	0.0025575447570332																				9.69396e-34	0.749037	391.0	13.0	1.20944	0.404092	0.401535	9.762575347656036e-30	True	54M
TACAGCTGGATGCCTTTCCTAATATGC	CAACCACTTAAAAGGTGCCTTTTGGTA	(octopus_NC_068987.1_4309607)	1.0	580.0	0.0017241379310344																				2.00501e-60	0.791167	580.0	11.0	1.28943	0.441379	0.439655	4.440674931452483e-56	True	1S53M
TACAGCTGGATGCTCTTCCTAACACCA	ACCACTCCGAGAGTGTAGTGGGTGTTT	(RF_all_LGKD01088734.1/1396-548_201) (octopus_NC_068993.1_38480523) (octopus_trinity_TRINITY_DN53410_c4_g11_i3.p1_22)	6.0	590.0	0.0101694915254237																				3.09617e-13	0.329749	590.0	13.0	2.80254	6.76271	6.50678	9.94789889843105e-10	True	54M
TACAGCTGGATGTCCTTCCTAATGCCA	GCCAGTCCGATAGTGTAGTGGGTGCTT	(octopus_NC_068994.1_38326685) (octopus_trinity_TRINITY_DN55632_c8_g1_i1.p1_288)	7.0	272.0	0.025735294117647																				3.70774e-06	0.447437	272.0	10.0	3.41741	7.11029	4.90074	0.0056070348796686	True	54M
TACAGCTGGGCCATTTAAAATAAGCTT	AGATCGGAAGAGCACACGTCTGAACTC	False	1.0	61.0	0.0163934426229508																				2.79955e-06	0.90368	61.0	5.0	1.81307	6.55738	5.88525	0.0043031205075615
TACAGCTGTTCTCCAAATCTTGTTGCC	ATCACATAAATCACAGTTCCTCTGCTT	(octopus_NC_069000.1_34118159)	1.0	1213.0	0.0008244023083264																				8.58786e-44	0.550633	1213.0	11.0	1.25263	0.458368	0.455894	1.2242287335953345e-39	True	54M
TACAGCTTACTCTACCGTTCACTTCGC	ACGTACATGTATTACAACCCTGTCTCA	(octopus_NW_026364010.1_1118) (octopus_trinity_TRINITY_DN49272_c0_g1_i8.p1_188)	18.0	32385.0	0.0005558128763316																				3.32079e-49	0.255722	32385.0	5.0	0.951668	0.189162	0.181658	5.535944198784322e-45	True	2S52M
TACAGCTTCACAAACTCTGTTCTCTGG	ATTTTCTTCACTACTCTTTCGTTGTAC	(octopus_NC_069005.1_25975559) (octopus_trinity_TRINITY_DN55944_c5_g3_i1.p1_160)	1.0	318.0	0.0031446540880503																				4.351e-10	0.501227	318.0	14.0	1.0179	0.264151	0.264151	1.040938684759189e-06	True	54M
TACAGCTTCCAACACAGAAGCACGGTC	TAAACCAGGGTTGCATTCACACCACTT	(octopus_NC_069003.1_22500062) (octopus_trinity_TRINITY_DN45923_c5_g1_i2.p1_754)	1.0	446.0	0.0022421524663677																				1.88562e-36	0.864771	446.0	12.0	1.11095	0.455157	0.455157	2.104472408226541e-32	True	54M
TACAGCTTGGAGCATGGTGTAGCCATC	TATGTATGTCTCTATCTATATATATAA	(octopus_NC_069008.1_969037)	1.0	117.0	0.0085470085470085																				1.15929e-11	0.852786	117.0	8.0	2.01597	0.940171	0.940171	3.23682492700173e-08	True	54M
TACAGCTTTAGCATAAGCAATCTCATA	GCCCTCAATTACATCAGGGACAGACAA	(octopus_NC_068999.1_6929842) (octopus_trinity_TRINITY_DN51146_c4_g1_i17.p2_367)	1.0	713.0	0.0014025245441795																				1.85046e-16	0.364332	713.0	15.0	1.01794	0.352034	0.314165	7.643441441570686e-13	True	54M
TACAGCTTTTCATATGAGAAACGCCTG	CAAGCCAATGAAGGTTACTATGAGACT	(octopus_NC_068985.1_95806383)	2.0	1313.0	0.0015232292460015																				4.18804e-06	0.108919	1313.0	13.0	0.935036	0.234577	0.230008	0.0062884524699399	True	54M
TACAGGAAATACTTCAATGACTTCATT	ATTATTTTGCCCTAATTGCCATCATAA	(octopus_NC_068988.1_7121101)	3.0	2201.0	0.0013630168105406																				1.10255e-42	0.439508	2201.0	15.0	1.22241	4.59927	1.48751	1.5192149163220784e-38	True	54M
TACAGGAAATGCTTCTGGCTTGACAAT	ATTCGTCTTTGAAACCAACATCAAGAA	(octopus_trinity_TRINITY_DN56581_c6_g1_i1.p1_299)	12.0	36074.0	0.0003326495536951																				9.80036e-130	0.143938	36074.0	11.0	1.85796	0.909408	0.882408	6.079042540302313e-125	True	18M6622N34M2S
TACAGGAAATTTTAAACTTTTATTTTA	TACTTGCTTCAGCCATTAGCCTTCAGC	(octopus_NC_068985.1_53523655)	1.0	507.0	0.0019723865877712																				1.86053e-08	0.467097	507.0	5.0	1.18275	0.540434	0.457594	3.738728317702575e-05	True	54M
TACAGGAACAAATTGCTTTCTCTCCAG	GTACATGCTTAGATAAACTACAGCAGA	(octopus_trinity_TRINITY_DN54917_c1_g1_i1.p1_752)	2.0	2286.0	0.0008748906386701																				1.35529e-10	0.164136	2286.0	9.0	0.758156	0.276903	0.261592	3.414940496158159e-07	True	3S51M
TACAGGAACAGTTTGTCCTGTAGGTAA	CTGCACGCCCACCTGCATCGTATACTG	(octopus_NC_068997.1_10135592) (octopus_trinity_TRINITY_DN48053_c6_g1_i3.p1_751)	1.0	455.0	0.0021978021978021																				1.9133e-09	0.428281	455.0	14.0	0.953016	0.285714	0.263736	4.281167097990422e-06	True	54M
TACAGGAACGAGCAAAAGAAGAGTCAT	AAAGTGAAAACACAGAGGCTGTTGAGA	(octopus_NC_069002.1_9326994)	1.0	168.0	0.0059523809523809																				2.47601e-06	0.563051	168.0	7.0	0.981206	0.214286	0.214286	0.0038336585456838	True	54M
TACAGGAATTACTTCCTTTGGCCAAAT	AATGGAAATCTGTGATTGAAAAATTAT	(octopus_NC_068984.1_132845911)	1.0	834.0	0.001199040767386																				2.12244e-20	0.424727	834.0	15.0	1.24909	0.348921	0.338129	1.1354755703339675e-16	True	54M
TACAGGACTAAGATGGACGATAGTTAT	TTGTAGAGTTCATCCAAGTAATGAGTT	(octopus_NC_068987.1_43278951)	3.0	3273.0	0.0009165902841429																				3.75263e-62	0.403891	3273.0	15.0	1.06585	0.263061	0.238008	8.631580698941714e-58	True	54M
TACAGGAGAGAGATTGTCCATATGTAA	GAAAGAAAGGGTGTGTGTGTGTGGGTG	(octopus_NC_068992.1_14596419)	1.0	392.0	0.0025510204081632																				1.22157e-30	0.813423	392.0	12.0	1.52286	1.04847	1.04847	1.0874415049555071e-26	True	4S50M
TACAGGAGAGATATAATCAGTTACTTG	ATGAGAACTTCATTTTCCATCCCCAAG	(octopus_NW_026398190.1_464)	2.0	1239.0	0.0016142050040355																				1.33261e-16	0.34946	1239.0	13.0	0.904495	0.195319	0.184826	5.560200419505673e-13	True	53M1S
TACAGGAGCCTGTGCCATGCCGCTGTT	CAGGGATGTGTTTGCGGCCCCCATGTT	(octopus_NW_026370633.1_71646) (octopus_trinity_TRINITY_DN55852_c6_g2_i6.p1_1246)	1.0	206.0	0.0048543689320388																				1.5990699999999998e-20	0.864865	206.0	9.0	1.7171	0.873786	0.830097	8.612322974414527e-17	True	54M
TACAGGAGGAGAGGGGAATATGTGTTC	AGCTGTAGGAACAATCTACACGTGAGC	(octopus_NW_026377876.1_301)	1.0	164.0	0.0060975609756097																				4.54596e-29	1.0	164.0	6.0	1.19463	0.420732	0.420732	3.7849163685073727e-25	True	54M
TACAGGAGGATCAGTTAATTATGATTT	TACTGAACATATTCTCCTCTCAGATTC	(octopus_NC_069006.1_4156584) (octopus_trinity_TRINITY_DN53335_c6_g4_i4.p1_27)	28.0	871.0	0.0321469575200918																				2.79056e-06	0.280925	871.0	15.0	4.19929	2.94948	2.36969	0.0042900186175566	True	54M
TACAGGATGGTCATAACTGATGGTCGA	GACTGGAATGTCTTTAACCTTAGGTCC	(octopus_NC_068997.1_369342)	1.0	292.0	0.0034246575342465																				5.08656e-22	0.880039	292.0	13.0	1.12923	2.25342	2.25342	2.9868926467017544e-18	True	49M5S
TACAGGATTCATCATTTTAGTCGAACA	AAGTAGTGATATTATATCAAGAATTTC	(octopus_NC_068981.1_53049577)	1.0	353.0	0.0028328611898017																				9.63884e-08	0.428458	353.0	10.0	1.46878	0.645892	0.603399	0.0001782857357731	True	54M
TACAGGCACAACAGAAACAGGAAGTAA	GAGTGAGAAAAAGTTGTGGTGGAAGAG	(octopus_NC_068982.1_36107209) (octopus_trinity_TRINITY_DN42055_c9_g6_i1.p1_236)	81.0	5781.0	0.0140114167099117																				9.1552e-07	0.111892	5781.0	14.0	3.79822	2.04895	1.62359	0.0015002195363576
TACAGGCACAAGGCCTGAAATTTTGGG	GGAGGAGTTAAGTTAATTACATTGACC	(octopus_NC_068990.1_78416753)	2.0	343.0	0.0058309037900874																				3.13311e-13	0.529328	343.0	9.0	1.53163	5.22741	3.8484	1.0061656454822486e-09	True	54M
TACAGGCACAATCGATCTGACAGGATT	CCACACAGTTTCTGCCTACCCAATATG	(octopus_NC_068989.1_73190653)	1.0	248.0	0.0040322580645161																				3.73986e-21	0.84636	248.0	13.0	1.26933	0.520161	0.520161	2.088316319023501e-17	True	53M1S
TACAGGCGGGGGTGTGGGTCTGAGTTT	GGGTTTTGGTGCAATAATCGGCGATGC	(octopus_NC_068985.1_112161594) (octopus_trinity_TRINITY_DN54699_c5_g3_i6.p1_3859)	2.0	861.0	0.0023228803716608																				3.45557e-17	0.569117	861.0	13.0	1.08102	0.262485	0.231127	1.5022230852708298e-13	True	54M
TACAGGCGTAAGAACCCCGTGTGTTGT	TGCAAATTTAGCTACAGTTGTTCCCGT	(octopus_NW_026417679.1_16280) (octopus_trinity_TRINITY_DN56127_c3_g1_i9.p1_3398)	4.0	6691.0	0.0005978179644298																				7.56357e-272	0.406654	6691.0	9.0	1.0795	0.28232	0.267524	1.4156782739351803e-266	True	54M
TACAGGCTGCAATACCGTAGACTTGGT	GGGATGTGAGTAGGGAGGTCCGTCGAT	(octopus_NC_068988.1_7120870)	1.0	1610.0	0.0006211180124223																				5.1932e-27	0.43421	1610.0	13.0	1.06269	0.280124	0.278261	3.947317420390028e-23	True	54M
TACAGGGAATAATACAGTTACTGAGGT	CACCAACAGTTACTTTCCAGCATTTTC	(octopus_NC_068985.1_31293397) (octopus_trinity_TRINITY_DN49082_c4_g2_i28.p1_571)	1.0	191.0	0.0052356020942408																				2.62048e-15	0.707547	191.0	10.0	1.12996	0.450262	0.413613	9.941764447863167e-12	True	38M1D16M
TACAGGGACATAAACAAACCAACACTG	TCAAGTAATAAGATAGACATGTACATG	(octopus_NC_068981.1_181026067)	1.0	67.0	0.0149253731343283																				1.45443e-08	0.9	67.0	5.0	1.84997	7.52239	6.91045	2.958262078992457e-05	True	54M
TACAGGGACGCTGTCAGTAAGGTGAGG	GCTGGAAACGAGTACAGTGAAGAATTA	(octopus_NC_068991.1_80670037) (octopus_trinity_TRINITY_DN46098_c10_g3_i1.p1_61)	8.0	189.0	0.0423280423280423																				2.62402e-07	0.761296	189.0	6.0	3.00288	1.73016	1.57143	0.0004603211537322	True	54M
TACAGGGCTAGAACCATCTTGAAAGCT	AGTTGGAGGTGGATGGACAATGTCAAT	(octopus_NC_068999.1_23707999) (octopus_trinity_TRINITY_DN52363_c9_g5_i1.p1_1321)	1.0	627.0	0.0015948963317384																				5.76571e-13	0.391732	627.0	11.0	1.20605	0.371611	0.349282	1.8103959390226747e-09	True	1S53M
TACAGGGGAGGTCACTGTTGTTGTCGT	TGTTGCTGCCGATGATGATGATGATGT	(octopus_NC_068987.1_4964668) (octopus_trinity_TRINITY_DN44886_c5_g1_i11.p1_130)	1.0	835.0	0.0011976047904191																				6.0344900000000015e-18	0.426976	835.0	15.0	1.05709	0.262275	0.262275	2.763170920964098e-14	True	54M
TACAGGGGTTGTGTGTGGGGAGGGGGT	GAGCAGGGTCATGAGTCGGGGTGTTGA	(octopus_NC_068994.1_1508000)	1.0	265.0	0.0037735849056603																				2.76987e-07	0.543329	265.0	5.0	1.89787	0.845283	0.837736	0.0004845185951268	True	53M1S
TACAGGGTACCATCGGAGCCACATACT	GGTTCACTGAGACCCCAACAATAATCT	(octopus_NC_068983.1_163989629) (octopus_trinity_TRINITY_DN53831_c3_g4_i2.p1_684)	3.0	537.0	0.0055865921787709																				9.04071e-11	0.39423	537.0	9.0	1.49246	0.493482	0.49162	2.317794713193233e-07	True	54M
TACAGGGTGGGCCAAAAGTCACACACG	AAAATGTAACATCTTATACTACTATTA	False	3.0	1935.0	0.0015503875968992	-	ACTH_domain	PF00976.21	1.9	12.5	1.2	2.0	12.4	1.2	1.1	1.0	0.0	0.0	1.0	1.0	1.0	0.0	-	-1.0	7.04012e-15	0.284874	1935.0	15.0	1.5172	5.20465	4.16693	2.583769089514522e-11
TACAGGGTGTCCACAAAGTCTGGGTAC	ATGGAGTAAATAAAATCATAACATAAA	(octopus_NC_068987.1_50643768)	19.0	1388.0	0.0136887608069164																				8.42452e-09	0.183969	1388.0	15.0	3.55469	9.58141	7.61455	1.7592150988294957e-05
TACAGGGTGTCCACAAGGTCTGGGCAC	ATGGAGTAAATAAAATCATAACAAACA	(octopus_NC_068987.1_21350117)	1.0	263.0	0.0038022813688212																				2.07408e-06	0.477007	263.0	11.0	1.60524	1.12928	1.12167	0.0032437173671374	True	4S50M
TACAGGGTTGTCGTTAATGTTTGCTGC	AGTTAAGTTAAGTAAGTTATTCTGATG	(octopus_NC_068983.1_87501509) (octopus_trinity_TRINITY_DN50088_c2_g4_i4.p1_1414)	1.0	443.0	0.0022573363431151																				1.20133e-14	0.87421	443.0	13.0	0.989052	0.24605	0.221219	4.3305273544148056e-11	True	54M
TACAGGTAAGGTACTGTTGACTATTTG	GTTCAATACTGGGTGGGATCTTTTATA	(octopus_NC_068996.1_18858369)	1.0	1192.0	0.0008389261744966																				6.42232e-23	0.480392	1192.0	14.0	1.16337	0.353188	0.345638	3.9599952763881736e-19	True	1S53M
TACAGGTAATACCGAGTAAGTGCTGTA	TACCGATTAGTTTGCCCCAGTCGTTGT	(octopus_NC_068997.1_51524851)	4.0	1042.0	0.0038387715930902																				1.73426e-17	0.324688	1042.0	13.0	1.61299	2.262	1.52303	7.693538829378636e-14
TACAGGTAATAGATACCTGATGTGGAG	CTATATAGCCAGCCCCTTCTATTCCCT	(octopus_NC_068981.1_40608216)	1.0	179.0	0.0055865921787709																				2.40699e-08	0.727579	179.0	6.0	1.77489	0.497207	0.497207	4.776590614651896e-05	True	54M
TACAGGTACAACTCATTTTTGCCAGCT	GAGAGGACTGGAGCAATGTGAAATAAA	(octopus_NC_069002.1_12899573) (octopus_trinity_TRINITY_DN54203_c3_g1_i1.p1_228)	17.0	853.0	0.0199296600234466																				2.50935e-06	0.251164	853.0	13.0	3.28283	5.54162	5.46424	0.0038822090374139	True	54M
TACAGGTATATCAAATACCATACAACA	CAAATTCTTGATTTATTAAAATTATTT	(octopus_NC_068987.1_13708485)	1.0	81.0	0.0123456790123456																				1.47737e-08	0.927451	81.0	7.0	1.58334	7.19753	4.80247	3.0023256262896503e-05	True	54M
TACAGGTCAGGATTCGGCTTGGTGGAT	TAATCGACTTTGTTTCTTGAAAGTTAA	(octopus_NC_068988.1_84409870)	1.0	363.0	0.0027548209366391																				1.04247e-07	0.492171	363.0	14.0	0.909084	0.23416	0.23416	0.0001920570106404	True	2S52M
TACAGGTCAGGTAGCAACAGACCAACA	GCGTCACTGTTTTGTCTCTTCCATTCC	(octopus_NC_068986.1_3517998)	28.0	734.0	0.0381471389645776																				1.61572e-12	0.39826	734.0	14.0	2.44205	0.933243	0.907357	4.87584332500392e-09	True	53M1S
TACAGGTCTGGATTGATGAACCGTTGG	GCTTTGCTATACGCAACGTGACTAAGA	(octopus_NC_069007.1_16815211) (octopus_trinity_TRINITY_DN53035_c5_g1_i17.p1_237)	3.0	4110.0	0.0007299270072992																				1.33592e-88	0.456809	4110.0	14.0	1.12723	0.331873	0.306083	4.973927733228358e-84	True	54M
TACAGGTGACATAAATGTCAAAGAGTC	TTTGTTGAAACCAATCAAGATTATGGT	(octopus_NW_026384804.1_471) (octopus_trinity_TRINITY_DN56155_c2_g1_i21.p1_386)	1.0	1358.0	0.0007363770250368																				4.56912e-30	0.429933	1358.0	15.0	1.18322	0.42489	0.410898	3.971536495374814e-26	True	54M
TACAGGTGGATGTCGGTATGCACATAC	CGCAGTATTATTCTCAACACCATTTGT	False	12.0	2660.0	0.0045112781954887																				2.71223e-20	0.269689	2660.0	15.0	1.45607	0.36203	0.307519	1.4421519599138986e-16	True	27M441N27M
TACAGGTTAATGGTTTTATTTATGTTT	ATTATAATCATTATCATTGTCACTATC	(octopus_NC_069002.1_31020814)	25.0	843.0	0.029655990510083																				2.76622e-07	0.268917	843.0	11.0	3.1882	1.00712	0.984579	0.0004839043215098	True	54M
TACAGGTTACTGTGGAATATCAATTAG	CAGTTCCAATCGAAGACCAGTACACTG	(octopus_NC_068981.1_157078795)	2.0	2287.0	0.0008745080891998																				1.03776e-09	0.29811	2287.0	15.0	0.644418	0.135986	0.121119	2.388461057318963e-06	True	54M
TACAGGTTGTCCTGGAGGTGGTGCTGG	ATATGGGTAACCTTGGTTGGGCTCCAT	(octopus_trinity_TRINITY_DN42313_c6_g1_i7.p1_682)	2.0	988.0	0.0020242914979757																				4.57811e-12	0.270013	988.0	15.0	1.41123	3.08198	2.54555	1.3258864181493211e-08	True	14S40M
TACAGGTTTCATTACTGACGGTGATGT	CATCCAGGTAAACTAGTGAGTCATAGT	(octopus_trinity_TRINITY_DN56581_c6_g1_i2.p1_221)	5.0	14650.0	0.0003412969283276																				1.2741e-35	0.116091	14650.0	9.0	1.21002	0.373174	0.360205	1.378232895439353e-31
TACAGGTTTCCCCACAGGAGCCTCCAC	AAGTTTCACCCCAGGAGCCTCCACCGG	(octopus_NC_068984.1_120495922) (octopus_trinity_TRINITY_DN45748_c0_g1_i36.p2_283)	1.0	261.0	0.003831417624521																				9.17333e-16	0.63623	261.0	5.0	1.22648	0.582375	0.578544	3.5998336395625128e-12	True	54M
TACAGGTTTCTCTTCAGGAGCCTCCAC	AGGTTTCTCTCCAAGAGCCCCCACAGG	(octopus_trinity_TRINITY_DN47756_c1_g1_i1.p2_259)	14.0	486.0	0.0288065843621399																				1.31352e-06	0.355386	486.0	5.0	3.07929	1.41358	1.38272	0.0021087549149907	True	53M1S
TACAGGTTTCTTCGCAGCAGCTACAGG	TTTCTTCGCAGCAGCTACACGTTTCTT	(octopus_trinity_TRINITY_DN55534_c5_g2_i9.p1_7)	29.0	12031.0	0.0024104396974482																				2.84152e-34	0.159004	12031.0	15.0	2.02498	1.62223	1.60627	2.9219959488687543e-30	True	19M1127N21M14S
TACAGTAAAATTGACAAATGTCACCCT	AGAGCAGATATCAGGAGGGAATTCACC	(octopus_trinity_TRINITY_DN55307_c2_g1_i21.p1_844)	1.0	454.0	0.0022026431718061																				5.73438e-42	0.856619	454.0	13.0	1.36123	0.570485	0.528634	7.728322053179103e-38	True	2S52M
TACAGTAAATATTCTGCTCAATACCAC	AGATCTGCTTGCGAGTTGTTTGACCAT	(octopus_NC_068983.1_146632504)	4.0	150.0	0.0266666666666666																				1.46277e-09	0.701434	150.0	9.0	2.77829	1.83333	1.83333	3.3147315752430782e-06	True	54M
TACAGTAAGAGAGGGTGGTAGAAGTCA	AAAACTTATATTATTTATTCGTGGAAG	(octopus_NC_029723.1_2827)	1.0	136.0	0.0073529411764705																				2.05515e-17	0.889975	136.0	7.0	1.95275	0.669118	0.573529	9.073800509450354e-14	True	1S53M
TACAGTAATAGTAGTCGTAGTAGGAGT	AGTAGTAGTAATAATAACAATAATAAT	(octopus_NC_068990.1_84098993)	21.0	1058.0	0.0198487712665406																				6.41985e-11	0.340722	1058.0	15.0	2.83362	0.97448	0.952741	1.6699666918312457e-07	True	54M
TACAGTACAGTACTGTTTCTACTTCGC	GGATTTTCACCTATCGCGGGGTTGAGG	(octopus_NC_068985.1_93464103)	2.0	111.0	0.018018018018018																				4.80016e-08	0.76369	111.0	7.0	2.29385	5.25225	5.09009	9.199159354645456e-05	True	49M5S
TACAGTACTAACATAGCAGTAGTAGTA	GTAGTAGTAGTAGTAGCAGTGACATCA	(octopus_NC_068991.1_1872831)	3.0	1368.0	0.0021929824561403																				4.50098e-16	0.303122	1368.0	15.0	1.53712	4.85892	2.51389	1.8072792551594184e-12	True	40M3I11M
TACAGTACTACCTGTAAAGGGACTAAT	TGGTGCCCCAGTAGTCTTTCAATTGTC	(octopus_NC_068995.1_165453) (octopus_trinity_TRINITY_DN51024_c5_g1_i9.p1_1447)	1.0	202.0	0.0049504950495049																				4.24496e-07	0.509259	202.0	5.0	1.04411	0.29703	0.29703	0.0007254734534118	True	52M2S
TACAGTAGATGCCATGGTGTTTGGTGA	TGGCGTGTCTCAGAGGCAACAGAAGAT	False	2.0	1186.0	0.0016863406408094																				2.33466e-07	0.321239	1186.0	15.0	0.722087	0.179595	0.163575	0.0004121285956152	True	15M1684N35M4S
TACAGTAGCACCATCATTTGGTGTGTC	CGTGCCCTCGCCTTTGATATCATTCTC	(octopus_NC_068987.1_9476090) (octopus_trinity_TRINITY_DN44355_c10_g6_i7.p1_417)	2.0	2507.0	0.0007977662544874																				1.02407e-50	0.398969	2507.0	15.0	1.19379	0.354208	0.341045	1.7808000853853914e-46	True	39M1D15M
TACAGTAGGTAGGTATGTAGTAGTAGT	AGTAGTAGTAGTAGAAGAAGAATGATG	(octopus_NC_068998.1_46680619)	1.0	128.0	0.0078125																				3.77835e-11	0.727227	128.0	9.0	1.68911	2.07812	2.07031	1.004851708250072e-07	True	7S47M
TACAGTATGTTTATATTGAATGTGGAT	GCAATAAATTGCTTATGATAACCGGTA	(octopus_NC_069010.1_8942425)	1.0	417.0	0.0023980815347721																				1.51221e-06	0.231003	417.0	11.0	0.730896	0.577938	0.577938	0.0024083321610445	True	54M
TACAGTATTTCTTGCATGCACACACAC	ACACAGATGATAAGCTGGCAGAACTGT	(octopus_NC_068984.1_88313686)	1.0	121.0	0.0082644628099173																				3.77273e-12	0.861872	121.0	9.0	1.43886	7.03306	1.71901	1.1014225968532929e-08	True	22M2D32M
TACAGTCAACAAACAAACAAACAACAA	CAGCAGTAATAATAGTAGTAGTAGTAG	(octopus_trinity_TRINITY_DN55272_c5_g1_i1.p1_200)	1.0	809.0	0.0012360939431396																				9.26988e-26	0.519067	809.0	15.0	1.27324	0.370828	0.364648	6.6273435475492085e-22
TACAGTCCATTCAACAGGCTTCTGCAC	AGCATCTGTCTACCCAATCTCAGTTAC	(octopus_NC_068988.1_12824962)	1.0	96.0	0.0104166666666666																				1.0867e-06	0.729167	96.0	7.0	1.64577	0.572917	0.572917	0.0017632985170182	True	54M
TACAGTCCATTGTAAAATAGTAACAAT	GTTGTGTGTGTGTGTGTGTGTGTGTGT	(octopus_NC_068984.1_38906600)	10.0	8166.0	0.0012245897624295																				1.6481000000000002e-130	0.335122	8166.0	15.0	1.6128	0.526819	0.448445	1.0323042729135419e-125
TACAGTCTACCTTTGCACAAACCTCAT	TAACTTCATATAACTGTCATCCACACG	(octopus_NC_069010.1_1010795)	1.0	289.0	0.0034602076124567																				3.15018e-07	0.453193	289.0	9.0	1.34796	0.816609	0.788927	0.000547243526572	True	43M11S
TACAGTCTATACTGGAGAAATATACAT	CATCTTTATAAATTCTTCTATTTAAAT	(octopus_NC_069008.1_16150285) (octopus_trinity_TRINITY_DN43415_c1_g2_i3.p1_266)	4.0	7893.0	0.0005067781578613																				2.5407e-55	0.268111	7893.0	15.0	1.87222	0.549601	0.538705	4.990457183435936e-51	True	53M1S
TACAGTCTCAAATCCACTTTTGCTGCG	AATGTGTTGTAGACATATGGGGCATTG	False	2.0	1060.0	0.0018867924528301																				1.1225600000000002e-28	0.424539	1060.0	13.0	1.99546	0.926415	0.909434	9.19628225871908e-25	True	46M8S
TACAGTCTTCAAGAGAACGTGGATGAT	CTGTAAGAATAGCTAACAAACATGCCA	(octopus_NC_068985.1_16202891) (octopus_trinity_TRINITY_DN44883_c7_g2_i15.p1_188)	1.0	318.0	0.0031446540880503																				1.40194e-06	0.445015	318.0	11.0	0.96763	0.336478	0.298742	0.0022423009923978	True	54M
TACAGTCTTTGTCATGCTGAAATCAGT	AACGCTGGACGGAACATACAGATTTAT	(octopus_NC_068991.1_49831574) (octopus_trinity_TRINITY_DN44886_c6_g1_i4.p1_130)	1.0	813.0	0.001230012300123																				2.2864e-26	0.503831	813.0	13.0	1.15204	0.359164	0.355474	1.6851429909994872e-22	True	54M
TACAGTGAAATGCTGGCCAACAAACTG	AAAGCAAAAATTTGCATCAAATGCCAA	(octopus_NC_069004.1_15783457)	1.0	357.0	0.0028011204481792																				7.91946e-16	0.533988	357.0	11.0	1.66757	3.82353	3.81513	3.1227105653436245e-12	True	54M
TACAGTGAACAATAATGCCTTAGTGTT	CGGTGAGAAAACCACTCCCTCAAGGAA	False	2.0	1490.0	0.0013422818791946																				1.31018e-117	0.768972	1490.0	11.0	1.38591	0.512081	0.496644	7.095086094751852e-113
TACAGTGAGCAGAGTGAGAGCATAGCA	GAGAGAGAGAGAGAGAGATCAGAATGA	(octopus_NC_069004.1_1032814)	3.0	2076.0	0.0014450867052023																				6.088100000000001e-30	0.386091	2076.0	15.0	1.39526	3.33574	1.36175	5.263164480381574e-26	True	43M2I9M
TACAGTGATAATTTCTTGACCAGTCAA	GGAAGGCTTTTGTGGTACTGGAACAAC	(octopus_trinity_TRINITY_DN45063_c10_g1_i10.p1_697)	2.0	1858.0	0.0010764262648008																				4.52473e-115	0.708937	1858.0	15.0	1.33164	4.03445	4.01292	2.3812330811308424e-110	True	14M4633N40M
TACAGTGATATTCACCACAGCATATAC	TTCCTTGGCACTGCTCCTGACGAAGGC	(octopus_trinity_TRINITY_DN50375_c5_g2_i10.p1_1240)	1.0	292.0	0.0034246575342465																				1.03392e-06	0.60274	292.0	11.0	1.48366	7.89384	5.60616	0.0016823552785354
TACAGTGCCATTTTAAAACTAAAGCAT	CATTGAAATCTCAAAACTATGCGTTAA	(octopus_NC_068994.1_10421134)	1.0	391.0	0.0025575447570332																				5.67414e-06	0.380906	391.0	13.0	1.07007	0.306905	0.268542	0.008362507160203	True	54M
TACAGTGCCCATGTATTTCCAGTACGA	AGTCTCTGCATAGGTCTGCTTCCATAT	(octopus_NC_068987.1_6903801) (octopus_trinity_TRINITY_DN44173_c10_g1_i1.p1_383)	1.0	95.0	0.0105263157894736																				2.85462e-14	0.956502	95.0	6.0	1.82569	3.15789	2.75789	9.988367857669944e-11	True	12M63639N42M
TACAGTGCCTATACATTTGTGTGTGTG	TGTGTGTGTACATATATAACATACTTG	(octopus_NC_068991.1_18108408)	2.0	255.0	0.0078431372549019																				4.91508e-08	0.590973	255.0	12.0	1.49326	3.92157	2.99216	9.407985727816591e-05	True	34M2I18M
TACAGTGCTACCAGTACTTAGAGGTGT	AAATTGTAGTTGCACTGTGGTACATAT	(octopus_NC_068984.1_95276147)	1.0	415.0	0.0024096385542168																				3.87143e-07	0.37355	415.0	15.0	1.00254	0.255422	0.255422	0.0006648960126384	True	54M
TACAGTGCTGGATATACATCCTGTCTT	TCAAATTTTTAATTAAGCTGTCTTAAC	(octopus_NC_068984.1_18710701)	1.0	471.0	0.0021231422505307																				2.83655e-15	0.482131	471.0	13.0	1.25247	0.522293	0.416136	1.0735421908109212e-11	True	54M
TACAGTGCTGTTGATACCACTAAAATT	ATTGTGAAGCTTAAAACATAAACTACA	(octopus_NC_068997.1_50337356)	1.0	128.0	0.0078125																				1.33391e-11	0.86	128.0	7.0	1.20308	0.445312	0.382812	3.7035045769056846e-08	True	54M
TACAGTGGAATTGCAAGAATCCTGTAA	AACTTTAAACCTTCTTTTCCTTGCATC	(octopus_trinity_TRINITY_DN53258_c1_g1_i15.p1_273)	1.0	819.0	0.0012210012210012																				6.88649e-19	0.3425	819.0	9.0	1.23857	0.418803	0.372405	3.353683665479532e-15
TACAGTGGGAACAGTTCTGATGAAGCA	GTGGCATGCCACGGAAACACCAGTGTA	(octopus_NC_068997.1_37613039)	1.0	273.0	0.0036630036630036																				1.64166e-06	0.382331	273.0	8.0	1.16203	0.336996	0.336996	0.0026022647822885	True	54M
TACAGTGGGGATTAAGATATGAGATGT	TAACCACGAAGTGGCATTGACAGAAAC	(octopus_NW_026394284.1_1625)	1.0	745.0	0.0013422818791946																				4.23693e-10	0.378237	745.0	14.0	1.16375	0.395973	0.395973	1.0149072751170702e-06	True	54M
TACAGTGGTTACTATACTAGCAAACAG	TTTATTTGCTGGTTACCAGCAATCACT	(octopus_NC_068984.1_56297770)	21.0	574.0	0.0365853658536585																				2.89821e-06	0.306612	574.0	6.0	2.42324	0.655052	0.65331	0.0044452741573101	True	2S52M
TACAGTGGTTTATTTGATAGAAAGAGC	ATTGTAGTTGTGTAGTTGATTGGAGTG	(octopus_NC_069005.1_30106857)	1.0	131.0	0.0076335877862595																				1.92007e-08	0.98	131.0	6.0	1.20641	0.671756	0.534351	3.852456637932616e-05	True	54M
TACAGTGTACAGTGTTTACAGAGTATT	CTGTAACTGTACATTTTGTGTGACATA	(octopus_NC_068985.1_51037823)	1.0	484.0	0.0020661157024793																				1.48775e-11	0.423068	484.0	13.0	1.07309	0.357438	0.340909	4.1115045983149526e-08	True	49M5S
TACAGTGTAGTACGTAGCATAGTGTTA	TACGATACATACAGTGATTTGTAGTGT	(octopus_NC_069009.1_3395457)	1.0	604.0	0.0016556291390728																				4.75894e-10	0.393348	604.0	13.0	1.05085	0.246689	0.230132	1.133680406619166e-06	True	54M
TACAGTGTTACAAGTCCTATCTTTCTG	ACTGAGAGAGAGCAGATCGGAAGAGCA	False	1.0	742.0	0.0013477088948787																				2.06827e-11	0.358668	742.0	15.0	1.24159	0.318059	0.300539	5.638677189435713e-08
TACAGTGTTGGCATACAGATCTTTCCT	AATCGACATCACATTTCATGATAGAGT	(octopus_NC_068987.1_18457709) (octopus_trinity_TRINITY_DN46007_c5_g5_i3.p1_452)	18.0	45348.0	0.000396930404869																				2.81978e-281	0.160523	45348.0	15.0	1.11966	0.308371	0.275778	5.584626101899832e-276	True	28M2D26M
TACAGTGTTTACAGAGTATTCTGTAAC	TGTACATTTTTGTGTGTGTGCATACAC	(octopus_NC_068985.1_51037830)	1.0	471.0	0.0021231422505307																				3.03642e-17	0.516948	471.0	13.0	1.05822	0.377919	0.346072	1.3247942286401226e-13	True	37M17S
TACAGTTAAGCTTGCTAGAATCTCAAT	AAGCTTTCCCTAACAGATCGGAAGAGC	False	1.0	329.0	0.0030395136778115																				6.76818e-09	0.483862	329.0	12.0	1.93431	0.714286	0.711246	1.4286848536173451e-05	True	42M12S
TACAGTTACATGGCTTATTTGTACAGC	TTACTCTACCGTTCACTTCGCCCGTAC	(octopus_NW_026364010.1_1139) (octopus_trinity_TRINITY_DN49272_c0_g1_i12.p1_170)	13.0	31892.0	0.0004076257368619																				0.0	0.453086	31892.0	5.0	1.55613	0.390411	0.372037	0.0	True	54M
TACAGTTACTGCCAGTAACATGTAACA	TTCAACCTGTAGACAGTTTCCACGTGA	(octopus_NC_068983.1_94742125)	2.0	1279.0	0.0015637216575449																				7.90077e-19	0.39659	1279.0	14.0	1.44942	0.429242	0.42455	3.834072924739031e-15	True	54M
TACAGTTAGAGGAAGTGTATCAATCAT	GCTTGGACAGGATGCCGAATGCACACC	(octopus_NC_068981.1_193866767)	6.0	1457.0	0.004118050789293																				7.5896e-08	0.23054	1457.0	14.0	2.16118	1.00618	1.00618	0.000142123990351	True	2S52M
TACAGTTATATGATCCGTTGGTATTCT	TGCAACCGTGCTCGCAGGCATTGCTTT	(octopus_NW_026417679.1_8182) (octopus_trinity_TRINITY_DN56127_c3_g1_i18.p1_2652)	3.0	5761.0	0.0005207429265752																				3.6599e-110	0.430636	5761.0	9.0	1.26865	0.441069	0.407568	1.8224444169703235e-105	True	5S49M
TACAGTTCCAGCCACCACTTGGAGCTC	CCATCAACGCAGGAATGTGAGATCGGA	False	1.0	175.0	0.0057142857142857																				1.26281e-06	0.544118	175.0	8.0	1.01753	0.251429	0.251429	0.0020316273582111
TACAGTTCGGGAACTGGTGCCAAAGTA	TATGATAACTTTAATATCTTTAATCAC	(octopus_NC_068984.1_11321418) (octopus_trinity_TRINITY_DN44381_c4_g4_i1.p1_1600)	1.0	400.0	0.0025																				3.88709e-08	0.448659	400.0	9.0	1.01161	0.255	0.2475	7.529556879058758e-05	True	53M1S
TACAGTTCTATATTTAAGAGATGAGGA	ATTATGTACATTATTTACATTTGACGG	(octopus_NC_068982.1_25307113) (octopus_trinity_TRINITY_DN46671_c3_g7_i1.p1_160)	148.0	5739.0	0.0257884648893535																				2.26125e-26	0.213677	5739.0	15.0	4.59966	2.35581	2.1448	1.6670985307478386e-22
TACAGTTGAAACCAGAATCAAAGTTGT	GGCATTTGCATATACTGAACAGTTGTG	(octopus_NW_026331847.1_2) (octopus_trinity_TRINITY_DN51579_c3_g4_i6.p1_142)	4.0	2561.0	0.0015618898867629																				2.56706e-11	0.160096	2561.0	11.0	1.27085	0.368996	0.301835	6.937447747420155e-08	True	31M1D23M
TACAGTTGCTTTGAATTTGCTTCAGAA	AGCAGTCTATATTTGTGATGTTTAGTT	(octopus_NW_026401905.1_829)	13.0	940.0	0.0138297872340425																				5.49189e-06	0.335085	940.0	15.0	2.62106	1.78723	1.5383	0.0081097187350644	True	54M
TACAGTTGTCTTGGAATTCTTCACCTT	CTTGGTATACTTTTCCCTTGTAAGTGC	(octopus_NC_068984.1_97565575) (octopus_trinity_TRINITY_DN55993_c1_g3_i2.p1_107)	4.0	5650.0	0.0007079646017699																				5.11638e-85	0.584345	5650.0	5.0	1.98185	0.94	0.920531	1.802480600801652e-80	True	52M2S
TACAGTTGTCTTTTGAGGAACTGGTTT	GCCTTTTAGTGCACAATTGCTCTCTTA	(octopus_NC_068986.1_9263861)	2.0	812.0	0.0024630541871921																				1.14963e-06	0.299373	812.0	15.0	0.896541	0.229064	0.188424	0.0018595550396717	True	4S50M
TACAGTTGTTGGCAGAGTATCTGGGAA	TACCTCAAGTGGAGACGGTGTCTACTC	(octopus_NC_068981.1_198355083)	1.0	225.0	0.0044444444444444																				6.25155e-10	0.560345	225.0	7.0	1.84626	4.78667	3.97333	1.4710697832901636e-06	True	54M
TACAGTTTCAATCCATTTAATATTGAT	TTTAAATTTGGCGCAAGTCCAGCAATT	(octopus_NC_069000.1_11136560)	1.0	430.0	0.0023255813953488																				6.16889e-12	0.467471	430.0	11.0	1.29029	0.42093	0.344186	1.7660289088574206e-08	True	18M1D36M
TACAGTTTCTTGGTATTTTGTTTTGTT	GCCTGTGAAGATGTGCCAACGGAAACG	(octopus_NC_069005.1_32314484) (octopus_trinity_TRINITY_DN45877_c10_g2_i1.p1_232)	4.0	2470.0	0.0016194331983805																				9.74785e-38	0.366206	2470.0	13.0	1.14025	0.281781	0.263968	1.1395573265367197e-33	True	54M
TACAGTTTGAGCATAACGAAAAGCATT	AACACATGAAGCCAGATTTATATGAGA	(octopus_NC_068982.1_25893880)	2.0	531.0	0.0037664783427495																				1.0712500000000002e-18	0.590293	531.0	13.0	1.23647	0.308851	0.280603	5.154112311246829e-15	True	54M
TACAGTTTGTTCGGTGGCAGCTGAGAC	ACGGCGAATGATTGGCTGCAACTGTCT	False	1.0	515.0	0.0019417475728155																				2.99568e-10	0.461942	515.0	14.0	1.48122	3.25243	3.22524	7.288243989215328e-07	True	37M17S
TACAGTTTGTTGTAGACAAAGTAATGA	GGTGTGTCCATGTCTCAGGATGGGGTG	(octopus_NC_069006.1_19541578)	1.0	394.0	0.0025380710659898																				9.52275e-24	0.584135	394.0	13.0	1.15561	0.408629	0.408629	6.138281947250603e-20	True	54M
TACAGTTTTCATAATGATCTGTGATGT	GTGTGATTACTGCTGTTGTTGTTGTTA	(octopus_NC_069005.1_31486374)	1.0	317.0	0.0031545741324921																				5.78112e-27	0.961123	317.0	13.0	1.29646	0.958991	0.88959	4.383078774757109e-23	True	54M
TACATAAAAAGACAGGCAGACAGATAG	ATAGATAGAAACGCATTCTCACGCATA	(octopus_NC_068986.1_105696401)	1.0	243.0	0.0041152263374485																				5.60101e-10	0.715225	243.0	8.0	0.956303	3.25103	1.8642	1.3245959120009292e-06	True	21M4D33M
TACATAAAATATGGAGGTGGTTTATGC	AAAAACCAACTATTCTACCAGGATAAG	(octopus_trinity_TRINITY_DN52721_c4_g1_i5.p1_71)	1.0	1091.0	0.0009165902841429																				5.41701e-14	0.356448	1091.0	9.0	1.18349	0.984418	0.967919	1.8535515364003008e-10
TACATAAACACACTACACACGCATATA	CACGTTACCCATGCACACACACACACA	(octopus_NC_069009.1_2104770)	58.0	3337.0	0.017380881030866																				1.68725e-06	0.200004	3337.0	13.0	1.76437	0.391669	0.342224	0.0026703118235762	True	54M
TACATAAACAGTTCCTTGGAAAACAGC	AATGCGAGGGTGAACAGGGAAAGGCAG	(octopus_NW_026409574.1_145) (octopus_trinity_TRINITY_DN56038_c1_g2_i1.p1_19)	3.0	1753.0	0.0017113519680547																				3.29835e-54	0.454103	1753.0	13.0	1.3926	0.508842	0.500856	6.291608829687159e-50	True	54M
TACATAAAGACAGGAGGGTCCTGGCTG	GAAGGCATTTGAACAAGAGCTTCTCTG	(octopus_NC_068994.1_13096180)	1.0	359.0	0.0027855153203342																				1.04395e-22	0.755124	359.0	11.0	1.17311	2.0	1.99164	6.362875279000301e-19	True	54M
TACATAAAGCATTATAAGAGAGAGATA	GATGGATAGATAGAGAGATAGATAAAA	(octopus_NC_068981.1_184464207)	2.0	1461.0	0.001368925393566																				5.96934e-38	0.503298	1461.0	15.0	1.2158	4.38672	2.22587	7.032900208569034e-34	True	54M
TACATAAATAAGACAATTGAAACGTTA	TATATATATATATATACACGGATAAAA	False	2.0	587.0	0.0034071550255536																				4.04294e-14	0.491828	587.0	11.0	1.97997	2.13629	2.13629	1.397630042799263e-10	True	24M210N30M
TACATAAATACTCACAGAGACACACAC	ACATATATATAATGCAATCACACACAT	(octopus_NC_069003.1_24302832)	4.0	1687.0	0.0023710729104919																				7.46933e-111	0.622676	1687.0	11.0	1.6213	3.93124	3.05098	3.7481627858147937e-106	True	24M2D30M
TACATAACCATATGCAACGCAAACACA	CACACACACATATACACACACACACAC	False	1.0	58.0	0.0172413793103448																				3.97065e-08	0.933333	58.0	4.0	2.06328	1.91379	1.91379	7.683361631120726e-05	True	54M
TACATAACCGAGCATATTGCATGCGTG	TGTGCAAATGTGTATATGTGTAAATAT	(octopus_NC_069002.1_22454566)	2.0	536.0	0.003731343283582																				2.41338e-09	0.392832	536.0	13.0	1.32909	2.04478	0.878731	5.344113267090831e-06	True	24M2D30M
TACATAACGAATTTTCGGATTTGAAGA	GGTGACAGCATGTACTATCAAGTCGAC	(octopus_NC_068985.1_9175414) (octopus_trinity_TRINITY_DN55315_c10_g1_i4.p1_904)	1.0	274.0	0.0036496350364963																				5.88938e-06	0.440036	274.0	11.0	0.905143	0.244526	0.244526	0.0086599241102185	True	54M
TACATAACTGGTATTTCTCAAAATAAT	GTGACATACACAAACATCTTCTGAGAT	(octopus_NC_068985.1_112154097)	1.0	419.0	0.0023866348448687																				1.21351e-29	0.823825	419.0	13.0	1.7575	2.49881	2.24821	1.035447188054769e-25	True	54M
TACATAAGAGAAGACACACAAAACTGC	ATAACAGATCTGGTCAGCCCTGCTGGA	(octopus_NC_068983.1_61279414)	1.0	435.0	0.0022988505747126																				1.03054e-19	0.553171	435.0	13.0	1.36005	2.92874	2.57701	5.289042604348272e-16	True	46M8S
TACATAAGGAATTAGAGGATGAACAGA	AGTTTAATCTTACAGCTGTTATGGCCT	(octopus_NC_068996.1_44967645)	2.0	645.0	0.0031007751937984																				2.98387e-10	0.436802	645.0	13.0	1.25001	0.379845	0.339535	7.260992773513586e-07
TACATAAGTAATTCGTTCATTCTATGC	GTTCAGTTTTAACAAATTTTCGAAATG	(octopus_NC_068995.1_55581466)	1.0	344.0	0.002906976744186																				2.41417e-07	0.406288	344.0	12.0	0.90314	0.22093	0.22093	0.0004254027087488	True	54M
TACATAAGTTTCCGATGCAACAAGCAA	CACAGGAAGCGCCATTTGTCCATTCAT	(octopus_NW_026407018.1_14506) (octopus_trinity_TRINITY_DN56131_c2_g2_i4.p1_134)	3.0	3329.0	0.0009011715229798																				1.78201e-06	0.146051	3329.0	11.0	1.18932	1.79573	1.78883	0.0028111582153164	True	54M
TACATAATCAGCCATCTTGCTCTTTTC	AAGATTAGGAGGCACTTCATAACCTTT	(octopus_trinity_TRINITY_DN54156_c0_g1_i1.p1_5347)	1.0	543.0	0.001841620626151																				4.71645e-06	0.39238	543.0	15.0	0.824955	0.202578	0.202578	0.0070309435222685	True	39M1066N15M
TACATAATCTAACAATTCTGCAATTAT	CTCGTCTAATTATCACTTGATGACACT	(octopus_NW_026302026.1_464)	2.0	1531.0	0.0013063357282821																				1.17015e-08	0.144841	1531.0	15.0	1.03298	0.292619	0.291313	2.405100438959437e-05	True	54M
TACATAATCTGTACCATTGATTGCCAC	GCCACAAGTATTGCTATCAAAGGAGCA	(octopus_NC_068983.1_35047861) (octopus_trinity_TRINITY_DN55742_c3_g2_i3.p1_277)	7.0	16901.0	0.0004141766759363																				6.34898e-129	0.202099	16901.0	11.0	1.60814	0.604994	0.587598	3.9095358372419855e-124	True	54M
TACATAATTCCTCATCTCTTAAATATA	GAACTCCATTGAAGTCTAATAATAATA	(octopus_NC_068984.1_140672183)	76.0	4251.0	0.0178781463185132																				6.2610199999999985e-49	0.305338	4251.0	15.0	4.16692	6.40014	5.4326	1.0356192884079846e-44	True	54M
TACATACAAACATATATGTGTATATAT	TGTTATGAGAAGAACGTAGTAGTGTAC	(octopus_NC_069008.1_18392497)	4.0	766.0	0.0052219321148825																				3.3133999999999997e-28	0.489606	766.0	7.0	1.70881	2.6893	1.93211	2.657426665785241e-24	True	54M
TACATACAACGGGCTCCTTTCAGTTTC	TGTCTACCAAATCCACTCACAGAGGCT	(octopus_NW_026370633.1_78276) (octopus_trinity_TRINITY_DN43664_c5_g1_i1.p1_124)	1.0	131.0	0.0076335877862595																				1.04028e-06	0.618065	131.0	7.0	1.08157	0.854962	0.580153	0.0016920532912592	True	54M
TACATACACACACACATATCCATCCAT	TTATATATACACAGTTATACACACAAA	(octopus_NC_068994.1_17366071)	3.0	279.0	0.010752688172043																				5.42088e-06	0.45	279.0	12.0	2.0446	2.57348	1.54839	0.00801128671228	True	54M
TACATACACACACAGAGTTTTATTGAA	ACTGAACATGTATCCCACAGCCCAAGT	(octopus_NC_068986.1_5784179)	7.0	689.0	0.0101596516690856																				2.21016e-07	0.42978	689.0	13.0	2.35524	0.680697	0.667634	0.0003913467143193	True	54M
TACATACACACATACGCATATGCACAC	ACACACGCACGCATACATATACACGTA	(octopus_NC_069000.1_6343892)	1.0	189.0	0.0052910052910052																				1.84281e-23	0.97817	189.0	7.0	1.18714	4.14286	1.68254	1.1699204739670336e-19	True	3S24M2I25M
TACATACACACATATTGGTACATATTC	AAAAACACACATATACACACACATATA	(octopus_NC_068989.1_75678362)	2.0	528.0	0.0037878787878787																				1.35803e-19	0.534921	528.0	9.0	1.43148	1.36174	1.36174	6.918518291691931e-16	True	54M
TACATACACACGCATGTATATATTATG	CATGTATGTATACATACATATATATAT	(octopus_NC_069007.1_20681103)	4.0	343.0	0.0116618075801749																				1.77945e-13	0.647691	343.0	14.0	1.89138	0.574344	0.574344	5.833532873007233e-10	True	54M
TACATACACATTGACTCTTCCTCTTTC	TCTCTCTCACACACACGCACATGTGTA	(octopus_NC_068983.1_155281969)	1.0	365.0	0.0027397260273972																				8.22044e-08	0.423704	365.0	11.0	1.04439	1.07945	0.871233	0.0001533215316011	True	54M
TACATACACTGTAATGACGACAAGAAA	AAGATATAATCACAGGATGGATAGAGA	(octopus_NC_068984.1_120578542)	2.0	506.0	0.0039525691699604																				2.05901e-11	0.404196	506.0	5.0	1.33868	0.371542	0.347826	5.6143362814325225e-08	True	2S52M
TACATACAGAGCACACACACACACACA	CACGCGCGTGTGTGTGTATGCATGTAT	(octopus_NC_068990.1_40647117)	1.0	76.0	0.0131578947368421																				7.72093e-08	0.855114	76.0	7.0	2.04578	3.18421	2.14474	0.0001444466672428	True	10S44M
TACATACAGGTGGATGTCGGTATGCAC	ATACCGCAGTATTATTCTCAACACCAT	False	12.0	2745.0	0.0043715846994535																				6.34719e-24	0.406338	2745.0	15.0	1.48598	0.335519	0.300182	4.1289853921958647e-20	True	23M441N31M
TACATACATACAACGGGCTCCTTTCAG	TTTCTGTCTACCAAATCCACTCACAGA	(octopus_NW_026370633.1_78280)	1.0	164.0	0.0060975609756097																				1.24121e-09	0.631482	164.0	7.0	1.14851	0.310976	0.310976	2.8329500619462576e-06	True	2S52M
TACATACATACACACATACGCATATGC	ACACACACACGCATGCATACATATACA	(octopus_NC_069000.1_6343896)	1.0	191.0	0.0052356020942408																				7.89959e-23	0.974026	191.0	7.0	1.13981	3.2356	1.62827	4.846896166711603e-19	True	2S52M
TACATACATACATATATTCAAGCATAG	CTACATAGACTCACCCTTCTCTCACAC	(octopus_NW_026301231.1_252)	1.0	622.0	0.0016077170418006																				4.04175e-08	0.371079	622.0	12.0	1.24562	0.456592	0.421222	7.814169910435729e-05	True	54M
TACATACATATATAATGGAATAATTTG	GTGAGCTGAGTCTATAACCAGATCGCG	(octopus_NC_069003.1_34178346)	1.0	467.0	0.0021413276231263																				1.86727e-12	0.486786	467.0	12.0	1.23126	0.349036	0.33833	5.60253955051845e-09	True	50M4S
TACATACATATATTCAAGCATAGCTAC	ATAGACTCTCCCTTCTCCCACACACAT	(octopus_NW_026301231.1_256)	1.0	621.0	0.001610305958132																				3.90272e-11	0.428882	621.0	12.0	1.18675	0.436393	0.428341	1.0365039950029897e-07	True	54M
TACATACATATCTGCAATGACAAGAAA	AGCTATAAGCCAATAAGAGAGTAGCAA	(octopus_NC_069003.1_33328427)	3.0	5907.0	0.0005078720162519																				0.0	0.716359	5907.0	10.0	1.14045	0.301337	0.287117	0.0	True	54M
TACATACATATTCATGCTTGATTTTAG	TTTTCCATTTGCAGATTTGTCATTGTA	(octopus_NC_068986.1_71662357)	3.0	450.0	0.0066666666666666																				2.75531e-14	0.422238	450.0	4.0	1.61806	0.464444	0.457778	9.653434912925104e-11	True	54M
TACATACATATTTACCTAGTCGATGCT	GACAATTCCCCCATCATCACTAGTGTG	(octopus_NC_068994.1_17684582)	1.0	229.0	0.0043668122270742																				7.10966e-10	0.620613	229.0	10.0	1.08063	0.371179	0.371179	1.6639412443773108e-06	True	54M
TACATACATGCATATATATATCATACA	TATTATAAACACACACACACAACAAGA	(octopus_NC_068988.1_30206138)	1.0	710.0	0.0014084507042253																				9.56102e-10	0.386123	710.0	15.0	1.38399	1.18732	0.897183	2.2081152137042068e-06	True	3S51M
TACATACATGTATGATGTACTCGTTTG	TATAAGTGTGTGTGTGTGTGTGTGTAT	(octopus_NC_068988.1_30206573)	2.0	453.0	0.0044150110375275																				1.61078e-31	0.723272	453.0	12.0	1.48323	0.799117	0.799117	1.4858262178552365e-27	True	4S50M
TACATACATTATACACACATATATATA	TACATGTGCATATACACGTATATATAT	False	1.0	644.0	0.0015527950310559																				4.28695e-09	0.463203	644.0	14.0	0.805141	1.18168	0.68323	9.242216065231144e-06	True	54M
TACATACATTGAATGTATGTGACAATA	TATTTGTGCATGTGGGTATATATATGT	(octopus_NW_026430825.1_550)	1.0	282.0	0.0035460992907801																				1.57453e-07	0.446093	282.0	14.0	1.14986	2.40426	2.40426	0.0002838188173975	True	54M
TACATACCAAAGTGTGTACAGCAGAAT	CTACTAGCCACTCATGCATAAAGTTCT	(octopus_NC_068988.1_87398799)	1.0	577.0	0.0017331022530329																				2.02197e-08	0.427936	577.0	11.0	0.964976	0.206239	0.206239	4.0460787035880494e-05	True	54M
TACATACCATATACGTCACCATAGATT	TCCCTCCAGTATTTGTATACTTTAGTA	(octopus_NC_069006.1_2890542) (octopus_trinity_TRINITY_DN53801_c3_g8_i2.p1_189)	1.0	890.0	0.0011235955056179																				8.21386e-19	0.348182	890.0	11.0	1.27204	0.480899	0.421348	3.981184663574781e-15	True	6S48M
TACATACCATGCTATGTTGTTTTCTTC	TGCTCTAATGTTGTGTTCGCATCCAAT	(octopus_NC_068995.1_1681542) (octopus_trinity_TRINITY_DN43063_c2_g1_i5.p1_231)	7.0	187.0	0.0374331550802139																				4.40992e-06	0.574373	187.0	11.0	2.86969	1.2139	1.0107	0.0066004536595201	True	54M
TACATACCCACTTAGCATTAGATGAAT	TTGGTCATCAAGTGTTAAGTGTCTGTC	(octopus_NC_068985.1_51039288)	1.0	386.0	0.0025906735751295																				2.0090099999999998e-20	0.622332	386.0	13.0	1.30661	0.463731	0.443005	1.0762957193803964e-16	True	53M1S
TACATACCCGAGGATCATCAAACTTCA	CCTTGTACTTGTTGTTTTCCCTTGGAA	(octopus_NC_068989.1_81127127) (octopus_trinity_TRINITY_DN55924_c7_g1_i5.p1_71)	2.0	875.0	0.0022857142857142																				4.91708e-06	0.212065	875.0	13.0	1.76403	2.26514	2.256	0.0073109580895096	True	6S48M
TACATACGAAATATCAAGTTCATTTTT	GTTCATTGTCCTCCAAGTGGTGCCAGG	(octopus_trinity_TRINITY_DN54412_c8_g6_i2.p1_1207)	1.0	132.0	0.0075757575757575																				1.56594e-09	0.691667	132.0	7.0	1.7803	7.37879	6.49242	3.5368653438931142e-06	True	17M5948N37M
TACATACGTACACAAACACGCATGCAC	ACATGCATGCACGCACACACACAAACC	False	2.0	384.0	0.0052083333333333																				3.65735e-06	0.419074	384.0	15.0	1.45495	0.375	0.372396	0.0055358908956795	True	1S51M2S
TACATACTAACGTTAACAAAACCAGCC	CAAAAATTTTAGCTTCAATTAGGAGAT	(octopus_NC_069004.1_2613606)	1.0	242.0	0.0041322314049586																				3.53187e-28	0.968645	242.0	9.0	1.16033	0.46281	0.46281	2.8293752724299012e-24	True	50M4S
TACATACTCATTCTAAAAGAAGAAACG	AGAGAAAATTCTCAAAATAATACTAAT	(octopus_NC_068989.1_48494005)	12.0	1420.0	0.0084507042253521																				1.98959e-07	0.261849	1420.0	13.0	1.58701	0.402817	0.373944	0.0003542698486922	True	54M
TACATAGAAAGTAGTGTGAGGGGGTAA	AGGAGGAGCAGGTTTCGAGGCTGGAGC	(octopus_NC_068990.1_70186529) (octopus_trinity_TRINITY_DN47518_c2_g1_i6.p1_1717)	3.0	1987.0	0.0015098137896326																				2.4380600000000003e-40	0.388303	1987.0	15.0	1.15172	0.307499	0.29391	3.11270078640817e-36	True	53M1S
TACATAGAAATCAACCGAATTTCCTGT	TAACTTACAAGGTACCGACTTTAATGA	(octopus_NC_068988.1_38121728)	1.0	363.0	0.0027548209366391																				5.02913e-45	0.901353	363.0	11.0	1.14933	0.38292	0.38292	7.44554937006925e-41	True	54M
TACATAGAACCTTCCAATATATACAGA	AATGACACACACACACGCAACAAAACT	(octopus_NC_068988.1_48191908)	1.0	79.0	0.0126582278481012																				3.33173e-08	0.891892	79.0	6.0	1.99459	1.27848	1.16456	6.504460030557112e-05
TACATAGACATTATATGTGTGTGTGTG	TATATCTATACATATACACTCAGGAAT	(octopus_NC_069004.1_31330318)	1.0	361.0	0.002770083102493																				8.00111e-14	0.750542	361.0	12.0	1.96484	2.51524	1.26039	2.6997092289205153e-10	True	15M4D39M
TACATAGACCCAGTATGCAAATGATAC	GTACGCACGGATTTCATCGACCCTGAA	False	1.0	1194.0	0.0008375209380234																				9.888149999999999e-27	0.404674	1194.0	15.0	1.11529	4.06449	3.20184	7.41461890955817e-23
TACATAGACCCCCAGTATGTGACTGGT	ACTTATTTGAAAGAATACTACTTACCA	(octopus_NC_069010.1_5038013)	1.0	750.0	0.0013333333333333																				1.93544e-15	0.408556	750.0	15.0	1.01549	0.293333	0.221333	7.415092380869887e-12	True	54M
TACATAGACGTACACACATATACATAT	ATTATACACGCACACAGACACACACAC	(octopus_NC_068996.1_527255)	1.0	174.0	0.0057471264367816																				1.81119e-08	0.654432	174.0	5.0	1.36622	0.344828	0.344828	3.64456333068317e-05	True	54M
TACATAGAGCTTATGGCGTGCATACGT	GCCTGTCTGTGTGGAGAGACAACAACC	(octopus_NC_068989.1_1254053)	1.0	112.0	0.0089285714285714																				2.19452e-06	0.71875	112.0	10.0	1.30036	0.464286	0.464286	0.0034210937656594	True	54M
TACATAGCTGCCTGAACCACTCGGTAA	GCGAGATTCTTGCCACTGGATGGAATA	(octopus_NC_068983.1_4841754) (octopus_trinity_TRINITY_DN51218_c10_g1_i4.p1_1815)	1.0	317.0	0.0031545741324921																				9.3433e-07	0.39649	317.0	14.0	1.337	0.369085	0.369085	0.0015291941819676	True	53M1S
TACATAGGAATCTCTGGTTTGAAAGTG	ATGAAAAGGAAGAGTTCCTCCTATATA	(octopus_NC_068982.1_167469258)	2.0	933.0	0.0021436227224008																				3.04938e-12	0.447214	933.0	15.0	0.899578	0.160772	0.160772	8.977741971987932e-09	True	54M
TACATAGGCGTAGGAGTGGCTGTGTGG	CAAGTAACCCGCCTACCAACCACATGG	(octopus_NC_068999.1_34149369)	3.0	346.0	0.0086705202312138																				5.3937e-11	0.476046	346.0	14.0	2.32538	1.30636	1.30636	1.4130436515775764e-07	True	54M
TACATAGGCTAGATTATCAAATATTCA	CACACACACACATGTATATACATAGTA	False	1.0	484.0	0.0020661157024793																				8.04005e-09	0.534435	484.0	12.0	0.98681	0.274793	0.247934	1.6826333914900926e-05
TACATAGGTGGTGTTTAGCTTTGTAAC	TCAGTTGACTTGCTAAACTGTACATGA	(octopus_NC_068988.1_12951602)	2.0	253.0	0.0079051383399209																				2.42142e-08	0.570642	253.0	11.0	1.46036	0.458498	0.458498	4.8035003702426e-05	True	54M
TACATAGTAAATCGTGTTGACGCTGGT	GGTGTAGAGGCTGCTTGGTAGGTGCTG	(octopus_NC_068984.1_83154171)	99.0	1890.0	0.0523809523809523																				5.57981e-16	0.254976	1890.0	15.0	2.97879	5.40847	3.51799	2.224255926186373e-12	True	54M
TACATAGTAAGTCGTGTAGACGCTGGT	GGAGAAAAGGCTGCTTGGTAGTAATCG	(octopus_NC_068987.1_48598500)	5.0	585.0	0.0085470085470085																				1.20959e-06	0.358136	585.0	13.0	1.67283	8.35043	4.67863	0.0019506000643127	True	54M
TACATAGTAAGTCGTGTTGACGCTGGT	GGAGATTGATGCTCGGTAGTAGTAATC	(octopus_NC_068983.1_100681108)	54.0	939.0	0.0575079872204472																				2.90995e-10	0.328774	939.0	15.0	3.42845	11.2268	6.82322	7.090520647443834e-07	True	54M
TACATAGTCATAGTTATCTTGAGCAGT	AATAATAACAGTGTACTTCTCCACTGC	(octopus_NC_068982.1_132679637) (octopus_trinity_TRINITY_DN55970_c6_g1_i17.p1_2653)	2.0	2150.0	0.0009302325581395																				9.10215e-198	0.597198	2150.0	10.0	1.13762	0.309302	0.298605	1.0502189933565017e-192	True	54M
TACATAGTCTCCGGTCAGGATTTTCAA	AATTACAGTTGAGCTCAATGCGATTTG	(octopus_trinity_TRINITY_DN48603_c4_g2_i24.p1_341)	2.0	2412.0	0.0008291873963515																				2.7256e-60	0.456371	2412.0	11.0	1.0082	0.299337	0.253317	6.018843856727693e-56	True	11S43M
TACATAGTGTCAAGATGAATATCTGTG	AGATGAAGACAGGGTAATTTGGGTGCC	(octopus_NC_068983.1_87523901) (octopus_trinity_TRINITY_DN50088_c2_g4_i4.p1_441)	1.0	351.0	0.0028490028490028																				1.1038e-08	0.433651	351.0	13.0	1.08387	0.336182	0.324786	2.274804095283696e-05	True	54M
TACATAGTTTCTGTTTCTCTTTTACCT	TTCACACACACACACACACACTTATTC	(octopus_NC_068991.1_59956526)	2.0	562.0	0.0035587188612099																				1.03326e-42	0.767033	562.0	15.0	2.06259	2.56584	2.52313	1.4248996453779764e-38	True	12S42M
TACATAGTTTGTGACGTTTTCACCTTT	ATAGGGCCACCCTCTTTCTCGTATTTA	False	1.0	89.0	0.0112359550561797																				2.31783e-13	0.982759	89.0	5.0	1.23873	0.404494	0.404494	7.526955043630501e-10	True	15S39M
TACATATAAACGTTGGAATGGGTACTG	AAAGCCCGGGAAAAGTTGATACCAGGG	(octopus_NC_068989.1_21029280) (octopus_trinity_TRINITY_DN54364_c2_g1_i25.p1_462)	2.0	1663.0	0.0012026458208057																				2.6958100000000003e-53	0.450923	1663.0	9.0	1.28644	0.544799	0.534576	5.025505163686468e-49	True	54M
TACATATAAGTGTTCATCCATATAATT	TGCTGTGCAAATATCTGAAAAGGCAGA	(octopus_NW_026350708.1_673)	3.0	776.0	0.0038659793814432																				3.09251e-26	0.480494	776.0	11.0	1.43241	0.456186	0.429124	2.264350381601851e-22	True	52M2S
TACATATAATGGTGTGTATGTTTGTGT	GTTTGTATGAATGCATATGTATGTGTG	False	1.0	575.0	0.0017391304347826																				8.1355e-08	0.34591	575.0	14.0	1.20072	3.65565	2.99826	0.0001518074529584
TACATATACACACACCGATTGAGTATG	TACTTCATGTGAACATATGCATGTATA	(octopus_NW_026376344.1_264)	1.0	194.0	0.0051546391752577																				4.18346e-15	0.704897	194.0	12.0	1.33042	0.469072	0.463918	1.5621406396677956e-11	True	54M
TACATATACACATTATATAAATTTGGT	AAGCATGTAGTGTGTGTGTGTGAGTGT	(octopus_NC_068998.1_10869057)	1.0	405.0	0.0024691358024691																				3.59607e-09	0.390312	405.0	11.0	1.20897	0.360494	0.355556	7.816283138921317e-06	True	54M
TACATATACACTCAGGAATTAGGTTTT	ATATATATATATATGTGTGTGTGTGCG	(octopus_NC_069004.1_31330357)	2.0	387.0	0.0051679586563307																				2.4916899999999998e-20	0.469403	387.0	13.0	1.65153	2.42894	2.17313	1.3277388282587114e-16	True	52M2S
TACATATACATATATACGACGGGCTTC	ATTCAGTTTCCGTCTACCAAATCCACT	(octopus_NC_068997.1_50242757)	7.0	732.0	0.0095628415300546																				1.65039e-07	0.31168	732.0	13.0	2.39784	1.35109	0.79918	0.0002967518166246
TACATATACATCACACACACACACACA	CATATACAGTGTCACATAAACTTTAGC	(octopus_NC_069007.1_3064434)	1.0	140.0	0.0071428571428571																				1.90484e-07	0.614286	140.0	6.0	2.00578	7.05	5.11429	0.0003399452189265	True	11M2D43M
TACATATAGAAATTATTCATTCGAAGC	CGATGTTTCATTCCATTGCTACACAGC	(octopus_NW_026363161.1_363)	33.0	787.0	0.0419313850063532																				1.32706e-09	0.378806	787.0	14.0	3.86544	1.63024	1.62135	3.020458875061267e-06	True	54M
TACATATAGATATAGGTATGTACATAT	ATGTATGGATACATGCATATATTTATA	(octopus_NC_068984.1_19688308)	2.0	60.0	0.0333333333333333																				7.62391e-07	0.916667	60.0	4.0	1.97705	0.833333	0.833333	0.0012619665367571
TACATATAGGGGAAATTACATTAAATA	TATGTGTTTAAGTTTAAAGTATCCCGA	(octopus_NC_069001.1_37973475)	5.0	678.0	0.0073746312684365																				4.51478e-09	0.336782	678.0	12.0	2.29662	0.528024	0.528024	9.710369852461767e-06	True	54M
TACATATATAAATGTATGATTGTGTGT	GTGTATATACATATATGTGAGTGTGTA	False	1.0	153.0	0.0065359477124183																				2.16121e-06	0.56338	153.0	11.0	1.14197	3.86928	3.35948	0.0033721619650813
TACATATATAACATATACTCACACACA	CACACAGGCTTAAAGCCAGTGTACTGT	False	2.0	894.0	0.0022371364653243																				3.18087e-15	0.421246	894.0	15.0	1.55417	4.6745	3.59172	1.199357106775842e-11
TACATATATAATGGAATAATTTGGTGA	GCTGAGTCTATAACCAGATCGTGTCAT	(octopus_NC_069003.1_34178350)	2.0	445.0	0.0044943820224719																				1.35927e-11	0.463794	445.0	12.0	1.36527	0.359551	0.359551	3.771060971155136e-08	True	54M
TACATATATACACACACTTTTCCAAAA	CTTTAAATCTCTTTCATTCTTTGCTGA	(octopus_NC_068983.1_84536681)	1.0	244.0	0.0040983606557377																				6.4506e-08	0.563741	244.0	12.0	1.12811	0.512295	0.381148	0.0001218004751022	True	54M
TACATATATACATGAACATGATGATGA	TGACGACAATGATGATGGTGATCAGAA	(octopus_NC_069005.1_5325245)	1.0	347.0	0.0028818443804034																				1.02513e-24	0.719151	347.0	9.0	1.79468	4.23631	2.59078	6.95284608789843e-21	True	1S23M3D30M
TACATATATAGAGTATTGAAACAAAAT	AACTATTACAGTTATTTTATTCGTTAG	(octopus_NC_068988.1_93195705)	1.0	447.0	0.0022371364653243																				6.93327e-13	0.495809	447.0	13.0	1.15809	0.36689	0.315436	2.161478697032824e-09	True	54M
TACATATATATAAACCTAGTCAAGGAA	AAAGAGAGTTTGTTTTATACTGGAATT	(octopus_NC_069000.1_8486060)	1.0	219.0	0.0045662100456621																				9.84186e-24	0.847925	219.0	10.0	1.07992	0.365297	0.365297	6.338370440886579e-20	True	54M
TACATATATATAAGTATAACTATATCT	ACACATGTATATGCCCATATGCACATG	(octopus_NC_068998.1_972398)	1.0	337.0	0.0029673590504451																				6.80515e-07	0.420692	337.0	14.0	1.22534	0.264095	0.264095	0.0011336679857188	True	54M
TACATATATATATATATGCAGAGAGAG	ACACACAGACAGTAGATACAAACTAAT	(octopus_NC_068995.1_52608538)	1.0	653.0	0.001531393568147																				4.79713e-11	0.439979	653.0	11.0	1.14316	0.361409	0.347626	1.2631308764136604e-07	True	54M
TACATATATATATTAAACTGTTGGTCA	GGTGTTTTTGGGTGGCGGTCAACAGAG	(octopus_NC_068996.1_39176866)	1.0	307.0	0.003257328990228																				1.91345e-06	0.365825	307.0	13.0	1.18146	0.446254	0.446254	0.0030065112559849	True	54M
TACATATATATGCTGAAATAGATAAAG	AGATTACTATGCAAAAATAGATCAAAT	False	1.0	521.0	0.0019193857965451																				1.17473e-11	0.422231	521.0	12.0	1.087	0.253359	0.239923	3.278102768599878e-08
TACATATATGTAAATTTTGTGTGTGTG	TGTGCAAGTGTATGCATAAAACTCTTT	(octopus_NC_068981.1_101570860)	1.0	96.0	0.0104166666666666																				1.76652e-13	0.920635	96.0	8.0	1.35402	6.4375	1.92708	5.793316749228591e-10	True	54M
TACATATATGTATATATTTATACAGAC	ACACACAAGCACTCGCACACTCACACA	(octopus_NC_068996.1_52842542)	2.0	766.0	0.0026109660574412																				2.4648e-24	0.497034	766.0	12.0	1.49262	0.516971	0.506527	1.639136263332635e-20	True	54M
TACATATATGTATTGTACATGTGCATA	GTATATGTATATATATATATGTATATG	(octopus_NC_069009.1_2690789)	1.0	57.0	0.0175438596491228																				1.5381e-07	0.972973	57.0	5.0	1.50902	1.07018	1.07018	0.0002776097641297	True	3S51M
TACATATATGTGTATGCGGGTGTGATG	TGTGCGTGTGACGTGCGTGCGTGTGTG	(octopus_NC_068986.1_13640341)	1.0	647.0	0.0015455950540958																				2.70575e-06	0.364701	647.0	13.0	1.05108	0.224111	0.194745	0.004167098187407	True	54M
TACATATATTCAAGCATAGCTACATAG	ACTCTCCCTTCTCTCACACACATCCAC	(octopus_NW_026301231.1_260)	1.0	617.0	0.0016207455429497																				9.56376e-15	0.478396	617.0	12.0	1.14257	0.408428	0.401945	3.473946063637084e-11	True	54M
TACATATCAATAACATATTTGTCTGTA	GTACACAACAAGGTACACCTGAATTTA	(octopus_NC_069003.1_24682612)	2.0	1392.0	0.0014367816091954																				1.46922e-06	0.298733	1392.0	10.0	0.55958	0.114943	0.0948276	0.0023439009478177	True	54M
TACATATCAGCAAAGATATGTGCATAT	ATGTATGTGAGCGTGTGTGTATGTGTG	(octopus_NC_068998.1_46277937)	1.0	417.0	0.0023980815347721																				4.19216e-15	0.61488	417.0	9.0	1.26874	0.438849	0.438849	1.565292762163085e-11	True	52M2S
TACATATCCGTATTATTCACCTGAGTT	TTACCCTCAGTTGGTCACATCAGTTGT	(octopus_NC_069000.1_127388)	1.0	231.0	0.0043290043290043																				1.31247e-09	0.495849	231.0	10.0	1.21585	0.484848	0.484848	2.9886645322007213e-06	True	54M
TACATATCTCCCCAGTTTGCATTGGGC	CTAAGATTTCGTTGTTTCAGGATCAAT	(octopus_NW_026362548.1_7123) (octopus_trinity_TRINITY_DN51234_c3_g1_i23.p1_1264)	1.0	542.0	0.0018450184501845																				1.11377e-12	0.414396	542.0	14.0	1.2751	0.415129	0.400369	3.409404053579094e-09	True	14M1D40M
TACATATCTGCAATGACAAGAAAAGCT	ATAAGCCAATCAGAGAGAAGCAAACAG	(octopus_NC_069003.1_33328423)	3.0	5893.0	0.0005090785677922																				0.0	0.573349	5893.0	10.0	1.14112	1.05413	1.03852	0.0	True	54M
TACATATGCACATGTTCAACATATATA	TATATATATATATCTGTATATATATAT	(octopus_NC_068984.1_38004163)	2.0	118.0	0.0169491525423728																				7.91674e-09	0.727351	118.0	9.0	1.9903	0.610169	0.610169	1.6580703516847836e-05	True	54M
TACATATGGTGAGTTATCCAACCACCA	CTCTAAAATATCTATTGATAGTAAGTG	(octopus_NC_068995.1_1254584)	1.0	175.0	0.0057142857142857																				6.55867e-14	0.67674	175.0	10.0	1.15968	0.434286	0.434286	2.2291630939323184e-10	True	54M
TACATATGTATATTACATGGAAAAATG	CAAGCAGGAGAAATAATATTTTTAAGG	(octopus_NC_068998.1_10006268)	2.0	849.0	0.0023557126030624																				1.19891e-17	0.477725	849.0	14.0	1.52024	2.14016	2.12367	5.379844881526589e-14	True	54M
TACATATGTATGTATACATGTGTGTAT	GTACGCATGTATATGCGTATGTATATA	(octopus_NC_068984.1_4736157)	1.0	285.0	0.0035087719298245																				3.71329e-06	0.427007	285.0	10.0	1.81541	0.638596	0.617544	0.0056148775964821	True	54M
TACATATGTCATAAGCTATTACAGTAA	GAAATTCAGAGTAGTGTATGTGATGTT	(octopus_NC_068989.1_43628157)	1.0	100.0	0.01																				1.61392e-08	0.971014	100.0	6.0	1.20386	0.36	0.36	3.265354010797871e-05	True	54M
TACATATGTGTGTATGGGTGTTGGTTG	TAGTTGCTACAATTGTATTGTAAGTGT	(octopus_NC_068983.1_8053601)	3.0	1782.0	0.0016835016835016																				9.00388e-07	0.107427	1782.0	14.0	0.765598	0.180135	0.151515	0.0014768487872892	True	54M
TACATATGTTTCAGTGAATGCATTCAA	AATACGTCGGTGAGGAAGAAGCACGGT	(octopus_NC_068997.1_8339781)	5.0	859.0	0.0058207217694994																				2.73852e-09	0.254487	859.0	13.0	1.68398	0.433062	0.424913	6.0266499304188354e-06	True	54M
TACATATTAATGTATGTATATATACAT	ATAAATGTGTGGGTGTGTATACATATG	(octopus_NC_068982.1_71646460)	1.0	140.0	0.0071428571428571																				1.59846e-06	0.672174	140.0	8.0	1.36027	1.13571	1.12857	0.0025379043544803	True	54M
TACATATTACAATAGTAGTTACATGGA	ATGAAGAAATTTTGTATGATATAATTG	(octopus_NC_068982.1_52130072)	4.0	3963.0	0.0010093363613424																				5.26261e-07	0.182766	3963.0	15.0	0.666941	0.116831	0.106485	0.0008891647428919	True	54M
TACATATTCATGCTTGATTTTAGTTTT	CCATTTGCAGATTTGTCATTGTAAACA	(octopus_NC_068986.1_71662361)	3.0	441.0	0.0068027210884353																				1.87699e-15	0.442972	441.0	4.0	1.59789	0.478458	0.464853	7.198359312797765e-12	True	54M
TACATATTCATTGCTTTCTTGACCATT	AACTTTTATGTGTGTGCGTGTGTGTGT	(octopus_NC_068986.1_10236877)	6.0	1581.0	0.0037950664136622																				1.4133e-06	0.144895	1581.0	13.0	1.0765	0.350411	0.349779	0.0022595405399599	True	54M
TACATATTCTACAAGCACGCATGCTCA	TACACTCACACACAGATACTCACACTC	(octopus_NC_068995.1_55581549)	1.0	101.0	0.0099009900990099																				2.10988e-06	0.706897	101.0	9.0	1.47656	0.534653	0.534653	0.0032966203748251	True	52M2S
TACATATTTACCTAGTCGATGCTGACA	ATTCCCCCATCATCACCAATGTGGGTT	(octopus_NC_068994.1_17684578)	11.0	235.0	0.0468085106382978																				2.43458e-14	0.744962	235.0	10.0	2.26673	1.09787	1.09787	8.566632836800971e-11	True	54M
TACATATTTCGCCAATGACAAGTTTTT	TTGTCATTCTCCTTTTCTTTGAGTCGT	(octopus_NC_069008.1_13027941) (octopus_trinity_TRINITY_DN56038_c2_g1_i1.p1_135)	369.0	8739.0	0.0422245108135942																				1.73374e-06	0.112307	8739.0	15.0	3.05088	3.19533	1.15917	0.0027394428586643	True	28M1I25M
TACATATTTGACACTTAATAGTCCTTT	TATCCACTACTCTTAAGGGCTTTGAAA	False	2.0	1194.0	0.0016750418760469																				1.4278e-20	0.486446	1194.0	15.0	1.11375	0.29062	0.288107	7.714998016057722e-17
TACATATTTTTACTGAAACCTGAAGAA	TGTAAGACAATGTCGACCTCAATAGGA	(octopus_NC_068996.1_39166794)	3.0	4599.0	0.0006523157208088																				2.97722e-76	0.433747	4599.0	13.0	0.9008	0.201566	0.198521	9.02870906660885e-72	True	54M
TACATCAAACCTGATAGATTTGAACTC	AGAATCTTTAAAGTCAGAAGAAATAAG	(octopus_NC_069001.1_14140193)	1.0	564.0	0.00177304964539																				1.3026e-09	0.414789	564.0	13.0	1.0609	0.25	0.25	2.9673612913094623e-06	True	54M
TACATCAACACATTCACGTCGTCCCAT	TTTGAATCCACGGTCACAAACACAAAG	(octopus_trinity_TRINITY_DN50636_c3_g1_i4.p1_502)	31.0	31017.0	0.0009994519134668																				6.79278e-75	0.125778	31017.0	5.0	1.15651	0.683561	0.650966	2.011605025055528e-70	True	2S47M5S
TACATCAACCCCAGTACTCAACTGGTA	CATATTTTATCGACCCTGAAAGGTTGA	(octopus_NC_068997.1_50405588)	203.0	3992.0	0.0508517034068136																				7.14406e-22	0.133457	3992.0	15.0	3.62076	9.93712	8.78707	4.158590850569792e-18	True	54M
TACATCAACCCCAGTACTCAACTGTTA	CTTAAGGCAAAGTCAACTCCTATGCCA	(octopus_NC_068986.1_91269278)	1.0	364.0	0.0027472527472527																				1.47208e-07	0.383231	364.0	9.0	0.981336	3.98077	3.30495	0.0002663086440781	True	54M
TACATCAACCCCAGTGCATAACTGGTA	TTTATTTCATCGACTCCGAAAGGATGA	(octopus_NC_068997.1_50593378)	41.0	1156.0	0.0354671280276816																				3.34506e-08	0.287342	1156.0	15.0	3.89856	3.66349	3.42647	6.52922047083345e-05	True	54M
TACATCAACCCCAGTGCTCAACTGGTA	CTTATTTATCGACCCTGAAAGGATGAA	(octopus_NC_069006.1_11584324)	348.0	6300.0	0.0552380952380952																				5.28764e-17	0.156959	6300.0	15.0	4.00421	4.11095	3.21159	2.269558328255705e-13	True	54M
TACATCAACCCCAGTGTACAACTGGTA	CTTATTCCATTGACCCCCGAAAAGATG	(octopus_NC_069010.1_5813695)	2.0	377.0	0.0053050397877984																				5.52941e-13	0.550901	377.0	10.0	1.98573	3.27056	2.78515	1.738717537325821e-09	True	54M
TACATCAACCCCAGTGTTCAACTGGTA	CTTATTTTATCGACCCCAAAAGGATGA	(octopus_NC_068982.1_162628130) (octopus_trinity_TRINITY_DN52997_c9_g2_i2.p1_102)	206.0	3351.0	0.0614741868099074																				1.63713e-91	0.516649	3351.0	15.0	4.44014	6.08207	5.13071	6.3749926941334645e-87	True	54M
TACATCAACCCCAGTTTTCAACTGGTA	CTTATTTTATTGACACTGAAAGGCAAA	(octopus_NC_068991.1_80684779)	1.0	173.0	0.0057803468208092																				2.72315e-11	0.626907	173.0	11.0	1.73959	2.37572	2.33526	7.341165489893977e-08	True	54M
TACATCAACGTTCTCTTTGTTTTTCGT	ATCTTATGTGAATGGCTAAGAAGTACC	(octopus_NC_069008.1_2075241)	1.0	158.0	0.0063291139240506																				2.54015e-06	0.54128	158.0	8.0	1.07045	0.367089	0.335443	0.0039268720336835	True	46M8S
TACATCAACTCCAGTATTTTCACGCAG	GTGCAAATTGTAAACAGGTACAAATGA	(octopus_NC_068994.1_55077706)	12.0	15620.0	0.0007682458386683																				2.96434e-244	0.325939	15620.0	15.0	0.964811	0.202305	0.185531	4.673104910202321e-239	True	54M
TACATCAACTCCAGTGTTCAACTGGTA	CTCATTTTATCGCTCCCGAAAGGATGA	(octopus_NC_068997.1_49681723)	1.0	250.0	0.004																				5.57019e-08	0.507217	250.0	10.0	1.55261	0.776	0.764	0.000105948318306	True	54M
TACATCAATTACATATGGTGAGTTATC	CAACCACCACTCTAAAATATCTATTGA	(octopus_NC_068995.1_1254593)	1.0	189.0	0.0052910052910052																				1.85876e-13	0.716462	189.0	11.0	1.19719	0.513228	0.502646	6.083915062849406e-10	True	54M
TACATCACAAGATAACAGATCACAATA	TTGGAAATTACTTGGTAACAGAAGACA	False	1.0	671.0	0.0014903129657228																				4.48417e-17	0.460794	671.0	14.0	1.01921	3.07154	2.75559	1.934346772239951e-13	True	15S39M
TACATCAGATACAAGCAAGGTATGTCT	TGATGTTCGAGTCTTTTTAATCAACTG	(octopus_NC_068981.1_9357490) (octopus_trinity_TRINITY_DN46557_c1_g2_i11.p1_661)	1.0	491.0	0.0020366598778004																				8.95292e-07	0.331838	491.0	12.0	1.18959	0.780041	0.737271	0.0014689264286319	True	54M
TACATCAGCCTCGTCTAATACAAAAAC	TGAAATCTTTGTAAGTCAAATGCATTA	(octopus_NC_069005.1_6685357) (octopus_trinity_TRINITY_DN53923_c5_g4_i14.p1_1314)	1.0	1383.0	0.0007230657989877																				1.17166e-06	0.294832	1383.0	15.0	0.729106	0.149675	0.133767	0.001893227864146	True	34M1D20M
TACATCAGGAATGTTGAGAAATTTGTG	ATCCATTAACACTAACTATATATCTGT	(octopus_NC_068999.1_32918331)	1.0	586.0	0.0017064846416382																				5.1148e-23	0.56861	586.0	12.0	0.886051	0.220137	0.220137	3.170810455744889e-19	True	54M
TACATCAGGTCCAGTTAACCTGCGAGG	GAGAAGTTTTATTACGTGACCATCGTC	(octopus_NC_068982.1_191339308)	1.0	571.0	0.0017513134851138																				3.23242e-31	0.915977	571.0	13.0	1.08011	0.383538	0.301226	2.9454704686436067e-27	True	54M
TACATCAGGTTCATTTTCACATCCATT	TTTCCATGCTTACACGGGTCAGACGGA	(octopus_NC_068994.1_57886965)	1.0	841.0	0.0011890606420927																				1.0476300000000001e-23	0.47382	841.0	15.0	0.988477	0.288942	0.262782	6.737204595169323e-20	True	54M
TACATCAGTGAGGTTTGAACTCTGAAC	ATAAAGAGCCAGAACAAATATCATGAT	(octopus_NC_068986.1_91160874)	1.0	361.0	0.002770083102493																				1.20348e-09	0.686848	361.0	11.0	0.91239	0.240997	0.240997	2.751275325367539e-06	True	1S53M
TACATCATCAACAAAACTACCTGCTGT	CAAAAACCTTCTTTTGATTGTACTTCT	(octopus_NC_068983.1_37088154) (octopus_trinity_TRINITY_DN54388_c7_g1_i10.p1_1383)	1.0	404.0	0.0024752475247524																				4.33227e-10	0.436953	404.0	10.0	1.12073	0.34901	0.314356	1.0366798826679766e-06	True	29M1D25M
TACATCATCACGACCATTGACCTCTCC	TCCGTCTTCTTCCTCTTCCTCTCCTTC	(octopus_NC_068982.1_57758526) (octopus_trinity_TRINITY_DN55393_c4_g1_i8.p1_2083)	1.0	244.0	0.0040983606557377																				2.08597e-10	0.576915	244.0	12.0	1.16893	0.82377	0.82377	5.158869201354099e-07	True	2S52M
TACATCATCAGGCTGCTGAGGTGGCGG	TCTCCGCAGGTAACCAATAAGCAATAC	(octopus_NC_068985.1_18529466) (octopus_trinity_TRINITY_DN43090_c13_g1_i5.p1_730)	2.0	876.0	0.002283105022831																				3.4133e-23	0.527307	876.0	12.0	1.79667	0.582192	0.579909	2.1354822877652085e-19	True	54M
TACATCATCAGGTATTTGGTCTTCAGT	GCTCAGAATATCAGCATCCTCGAGAGG	(octopus_NC_068994.1_47723204) (octopus_trinity_TRINITY_DN51944_c1_g1_i16.p1_757)	1.0	146.0	0.0068493150684931																				4.689e-06	0.60375	146.0	4.0	1.80706	0.520548	0.520548	0.0069922681334515	True	54M
TACATCATCAGGTATTTGTTCTTCAGT	ACTCAGAATATCAGCATCTCGGAGAGA	(octopus_NC_068994.1_47722121)	1.0	118.0	0.0084745762711864																				1.66273e-10	0.75739	118.0	4.0	2.53503	1.19492	1.12712	4.1519723000167323e-07	True	1S53M
TACATCATCAGGTGTTTGGTCTTCAGT	GCTCAGAATATCTGCATCTCCGAGAGG	(octopus_NC_068994.1_47723204) (octopus_trinity_TRINITY_DN51944_c1_g1_i17.p1_205)	1.0	157.0	0.0063694267515923																				1.37056e-06	0.598339	157.0	7.0	1.57402	0.605096	0.605096	0.0021949347909572	True	54M
TACATCATCATCATCGTTTAACGTCCG	CCTTCCATGCTAGCATGGGTTGGACGA	(octopus_NC_069006.1_21833698)	12.0	828.0	0.0144927536231884																				8.34482e-07	0.353261	828.0	13.0	2.59757	4.22343	3.10507	0.0013745316217864	True	54M
TACATCATCATCGTTTAACGTCCGCTT	TCCATGCTGGCATGGGTTGGACAGTTT	(RF_all_LGKD01053266.1/1-278_207) (octopus_NC_068986.1_21898023) (octopus_trinity_TRINITY_DN49332_c13_g1_i2.p1_186)	2.0	239.0	0.00836820083682																				1.21213e-06	0.462987	239.0	12.0	1.82479	2.98745	2.53975	0.0019544557995831	True	54M
TACATCATCCAATATAGATGCTTTTAG	TGGAAAGCTTTGAACACAGTGTGAGAT	(octopus_trinity_TRINITY_DN56122_c3_g1_i12.p1_142)	1.0	741.0	0.0013495276653171																				2.48498e-15	0.406077	741.0	9.0	1.03968	0.310391	0.290148	9.44394856086798e-12	True	8S46M
TACATCATGAATATATAGAGTCTGTTT	AGGTGTGTAAATTTACACACCGAATTT	(octopus_NC_068994.1_5871673)	1.0	1001.0	0.0009990009990009																				9.13614e-19	0.461377	1001.0	15.0	1.08465	0.327672	0.327672	4.415722310120997e-15	True	54M
TACATCATGGTAACTTAGCAATTCAGC	AAAAGGGTCCAATAGAAAGTACAACCT	(octopus_NC_068995.1_5081011)	1.0	270.0	0.0037037037037037																				1.51314e-06	0.507311	270.0	13.0	1.18547	0.418519	0.4	0.0024097547504872	True	10M2D44M
TACATCCAACCACGTGCTTTCACATAC	CAACTTTCTCACACACACACACATATA	(octopus_NC_069000.1_15647538) (octopus_trinity_TRINITY_DN48312_c3_g1_i12.p1_259)	19.0	6083.0	0.0031234588196613																				1.10318e-11	0.10553	6083.0	15.0	1.25619	0.463258	0.445175	3.085991864267216e-08	True	54M
TACATCCACATGTGCTGTTATAGTCAA	CAACACTGTTTGATAGTGTCACTTTTT	(octopus_NC_069002.1_37673090) (octopus_trinity_TRINITY_DN55743_c1_g1_i46.p1_3872)	1.0	386.0	0.0025906735751295																				2.23305e-19	0.490662	386.0	9.0	1.1959	0.471503	0.471503	1.122342339535126e-15	True	1S53M
TACATCCACTTTCATATCCCATGGTTG	AGATCCTTGCAGCAAGCTATATATTAG	(octopus_NW_026341674.1_823)	2.0	2206.0	0.0009066183136899																				5.15538e-08	0.229245	2206.0	13.0	1.1967	0.411151	0.397099	9.844240945772992e-05	True	2S52M
TACATCCATGTCTTGAATCAGAAGTTT	TCAGTTGGATAAGTTTGTGTTTTAGAT	False	3.0	3122.0	0.0009609224855861	-	Myc-LZ	PF02344.18	1.0	13.1	0.2	1.1	13.0	0.2	1.1	1.0	0.0	0.0	1.0	1.0	1.0	0.0	-	-3.0	6.49696e-35	0.207455	3122.0	15.0	1.2151	0.338565	0.324792	6.839006138679209e-31
TACATCCATTTGAAATTAATAAAAGAT	GTGTTGAGAGGTTGAGAGAGAGATTAA	(octopus_NC_068982.1_186695810)	1.0	326.0	0.0030674846625766																				5.93945e-06	0.486188	326.0	12.0	0.822912	0.196319	0.196319	0.0087289638386136	True	54M
TACATCCCAGAATAAAAACAGCAGTTT	GGGGAATTTAAACACTTGTTTACTAAG	(octopus_NC_068987.1_16300460)	2.0	730.0	0.0027397260273972																				1.70716e-10	0.379347	730.0	13.0	1.21365	0.283562	0.265753	4.258033379341762e-07	True	54M
TACATCCCCAAGAATCCAAAGGGGTCC	AGCTGGCTTTGGAATGTCAATTCCCAA	(octopus_NC_068985.1_26379121) (octopus_trinity_TRINITY_DN52692_c5_g1_i8.p1_508)	5.0	5554.0	0.0009002520705797																				2.1362400000000003e-158	0.506563	5554.0	15.0	1.13793	0.292402	0.277278	1.7725059234282893e-153	True	1S53M
TACATCCGGTTGGCCGTATCGTTGTTG	TTCTTGTTGTTGTTTTGCTGTTGTTGA	(octopus_NC_069004.1_2636261)	1.0	105.0	0.0095238095238095																				7.82719e-17	1.0	105.0	6.0	1.40094	3.74286	2.84762	3.320571873410829e-13	True	52M2S
TACATCCTGAAACTGATGCTCTAAAAT	CGATATTCTTGTTGAATGATCTGTTTC	(octopus_NW_026354261.1_307) (octopus_trinity_TRINITY_DN56464_c3_g1_i17.p1_976)	1.0	625.0	0.0016																				4.97259e-08	0.381591	625.0	9.0	0.554454	0.1168	0.104	9.512686505058028e-05	True	49M5S
TACATCCTGTCTTTCAAATTTTTAATT	ATGCTGTCTTACCCAGAATGTGGATAT	(octopus_NC_068984.1_18710715)	1.0	571.0	0.0017513134851138																				1.14485e-19	0.518737	571.0	14.0	1.29758	0.418564	0.388792	5.858522697494979e-16	True	54M
TACATCCTTATTTAGTGAGAAGACCAG	TTCAAAATATCAACTCACGAATTTAAA	(octopus_NC_068982.1_179684738)	1.0	664.0	0.0015060240963855																				3.8507e-20	0.486785	664.0	13.0	0.982075	0.262048	0.262048	2.0283623525117395e-16	True	54M
TACATCCTTTCTACAATGAAAACCCCT	GAAATTACTTAATTAAATAATCTTCTA	False	1.0	167.0	0.0059880239520958																				6.24429e-27	1.0	167.0	7.0	1.09049	4.62874	4.32335	4.7261816076987873e-23
TACATCGACCCAGTGTTTCACTGGTAC	TTATTTTTATCAAACCTGAAAGGATGA	(octopus_NC_068991.1_47156038)	69.0	3005.0	0.0229617304492512																				3.23028e-10	0.148593	3005.0	15.0	2.56097	3.4183	3.11414	7.8304650700572e-07	True	16S38M
TACATCGACCCCAGAACTCAACTGGTA	CTTATTATATCGTTCCCCCAAAGTCGA	False	1.0	811.0	0.001233045622688																				8.05919e-12	0.257234	811.0	13.0	0.885325	0.970407	0.847102	2.2833486020314523e-08	True	49M5S
TACATCGACCCCAGTACGTAACTGGTA	CTTATTTAATCGACCCCGAAAGGATGA	(octopus_NC_069010.1_4148271) (octopus_trinity_TRINITY_DN47611_c3_g2_i1.p1_263)	9.0	1606.0	0.0056039850560398																				6.66872e-11	0.144061	1606.0	13.0	1.2544	1.20237	1.08344	1.731956174129028e-07	True	54M
TACATCGACCCCAGTACTCAACTGGAA	CTTATTGATCAATCCTGAAAGGATGAA	(octopus_NC_068982.1_150750579)	1.0	205.0	0.0048780487804878																				8.33387e-08	0.602968	205.0	11.0	1.37471	4.77073	4.21951	0.0001553029804081	True	31M1D23M
TACATCGACCCCAGTACTCAACTGGTA	CTTAATTTATCAACCACAAAATGATGA	(octopus_NC_068995.1_1875885)	357.0	5550.0	0.0643243243243243																				3.94804e-82	0.306045	5550.0	15.0	4.0931	3.63369	3.05063	1.3275842908813126e-77	True	54M
TACATCGACCCCAGTACTTAACTGGTA	TGTGGTTTCATCAACCTTGATAGGATG	(octopus_NC_068999.1_43461281)	2.0	701.0	0.0028530670470756																				1.60424e-30	0.888952	701.0	8.0	0.96035	1.33951	1.06562	1.421293511207265e-26	True	54M
TACATCGACCCCAGTATTCAACTGGTA	CTTATATTATCGACCCTAGAAAGATGA	(octopus_NC_068991.1_6097754)	3.0	981.0	0.0030581039755351																				2.46624e-17	0.399845	981.0	13.0	1.76581	4.98471	2.89093	1.082967683989079e-13	True	54M
TACATCGACCCCAGTGATCAACTGGTA	CTTATTTTATGGATCCCAAAAGGACGC	(octopus_NC_068985.1_14159654)	2.0	481.0	0.0041580041580041																				8.53177e-07	0.422334	481.0	13.0	1.56864	2.56549	2.46154	0.0014037080093385	True	53M1S
TACATCGACCCCAGTGCACAACTGGTA	CTTATCCCATCGACCGCGAAAGGATGA	(octopus_NC_068982.1_3571678)	53.0	1362.0	0.0389133627019089																				3.35599e-12	0.281181	1362.0	14.0	3.42023	1.34214	1.31278	9.843924313829716e-09	True	54M
TACATCGACCCCAGTGCGTAACTGGTA	CTTATTTAATCGACCTCGAAAGGATGA	(RF_all_LGKD01090775.1/9967-9518_221) (octopus_NC_068990.1_23721637) (octopus_trinity_TRINITY_DN47611_c3_g2_i1.p1_263)	150.0	3756.0	0.0399361022364217																				1.41922e-30	0.173523	3756.0	15.0	5.24686	4.25879	3.35783	1.2599688840475374e-26
TACATCGACCCCAGTGCTCAACTAGTA	CCCTATTGTATTGACCCCAAAAAGATG	False	1.0	442.0	0.002262443438914																				2.41649e-06	0.359238	442.0	13.0	1.44104	6.00226	3.38009	0.0037465222497195
TACATCGACCCCAGTGCTCAACTGGTA	CTTATTTTATCGTCCTAGAAAGGATGA	(octopus_NC_069000.1_42501438) (octopus_trinity_TRINITY_DN46907_c15_g1_i2.p1_29)	68.0	1605.0	0.0423676012461059																				4.13511e-08	0.210491	1605.0	13.0	4.31068	8.91402	6.58879	7.985457893421488e-05	True	54M
TACATCGACCCCAGTGCTCGACTGGTA	CTTTATTATATCGACCCCGAAAGGACG	(octopus_NC_068984.1_125484671)	1.0	81.0	0.0123456790123456																				1.7366e-08	0.907682	81.0	4.0	1.6774	3.19753	2.34568	3.501359050695596e-05	True	54M
TACATCGACCCCAGTGTGTAACTGGTA	CTTATTTAATCAACCCCGAAAAAGGAT	(octopus_NC_068989.1_1254574)	89.0	1964.0	0.045315682281059																				5.26725e-15	0.213952	1964.0	15.0	3.93903	4.58758	4.43585	1.9523165385768664e-11	True	54M
TACATCGACCCCAGTGTTCAACTGGTA	CTTATTTTATCGACCCCAAAAGGATGA	(octopus_NC_068982.1_30642627) (octopus_trinity_TRINITY_DN52997_c9_g2_i2.p1_102)	120.0	4925.0	0.0243654822335025																				1.54651e-11	0.141233	4925.0	15.0	3.15032	4.1064	2.17909	4.2674181778614215e-08	True	54M
TACATCGACCCCAGTGTTTAACTGGTA	CTTATTTTATCGACCCCTAACGGATCA	(octopus_NC_068999.1_54966766)	4.0	1027.0	0.0038948393378773																				7.55423e-44	0.549081	1027.0	12.0	1.57679	3.22006	1.14216	1.0786691172543348e-39	True	54M
TACATCGACCCCAGTGTTTCACTGGTA	CTTAATTTATCAACCCCAAAAGGACAA	(octopus_NC_068991.1_7032200)	154.0	5838.0	0.026378896882494																				6.0276500000000006e-61	0.292377	5838.0	15.0	4.56621	6.49452	5.9505	1.350620219301644e-56	True	54M
TACATCGACCCCAGTGTTTCACTGGTG	CATAATTTATTGACCCCGAAAGGATGA	(octopus_NC_069005.1_28908326)	12.0	653.0	0.0183767228177641																				7.99933e-19	0.501989	653.0	13.0	2.58091	2.86217	2.84992	3.8801074609024375e-15	True	54M
TACATCGACCCCCAGTACTCAACTGGT	ACTTATTTTATCAATCTCAAAAGGATG	(octopus_NC_068984.1_123066771)	4.0	714.0	0.0056022408963585																				1.5569300000000002e-44	0.821805	714.0	11.0	1.94233	0.929972	0.903361	2.269908829861969e-40	True	54M
TACATCGACCCCCAGTGCATGACTGGT	ACTTATGTCATCAATTCTGAAAGGAGT	(octopus_NC_068988.1_96281279)	1.0	315.0	0.0031746031746031																				3.04899e-10	0.502526	315.0	12.0	1.21649	0.422222	0.355556	7.411481408203192e-07	True	2S52M
TACATCGACCCTAGTGTTTCACTGGTA	TTTAATTTATCGACACCGACAGGGTGA	(octopus_NC_068990.1_72364912)	6.0	4007.0	0.0014973795857249																				1.54025e-07	0.215055	4007.0	7.0	0.529687	0.182431	0.170452	0.0002779614772583	True	54M
TACATCGACCTCAGTGCGTAACTGGTA	CTTAATTTATCGACACCGAAAGGATGA	(RF_all_LGKD01090775.1/9967-9518_221) (octopus_NC_068990.1_75578389)	12.0	10138.0	0.001183665417242																				5.41329e-40	0.104299	10138.0	13.0	0.750942	0.409548	0.376997	6.840466232574864e-36	True	54M
TACATCGACTCCAGTACTTGACTGGTA	CTTTATTTTATAACAACAATAATAATT	(octopus_NC_068985.1_77044800)	3.0	446.0	0.0067264573991031																				6.58836e-11	0.51194	446.0	14.0	1.95557	5.3296	5.24439	1.711950022598386e-07	True	54M
TACATCGTGGATGGATTCTTGTCTGAC	CAAACGTCGCGGTTTCGATCTCTTGTT	(octopus_NC_068981.1_89674513) (octopus_trinity_TRINITY_DN46408_c0_g1_i28.p1_1492)	1.0	118.0	0.0084745762711864																				5.11539e-08	0.658055	118.0	5.0	1.45914	0.720339	0.720339	9.771863128651077e-05	True	54M
TACATCTATTACAGTTGTCTTGGAATT	CTTCACCTTCTTGGTATACCTTCCCTT	(octopus_NC_068984.1_97565566) (octopus_trinity_TRINITY_DN55993_c1_g3_i2.p1_115)	3.0	6224.0	0.0004820051413881																				2.9051e-101	0.600617	6224.0	5.0	2.05077	0.808965	0.79322	1.2861853847705317e-96	True	52M2S
TACATCTCACCTTTAATCTACCTTTAC	CAATTATTTCACCTGATATACCTCTTC	(octopus_NC_068982.1_186829332) (octopus_trinity_TRINITY_DN56641_c11_g1_i15.p1_2660)	1.0	1556.0	0.0006426735218508																				7.68107e-23	0.245653	1556.0	9.0	1.22906	0.426093	0.411954	4.7162400627699385e-19	True	1S53M
TACATCTCACTATTCCTTTTTGCTTTC	TTTGATTACAAGGTTTAATCTGTCCAA	(octopus_NC_068999.1_50121549)	1.0	333.0	0.003003003003003																				1.69981e-06	0.42027	333.0	13.0	1.06785	0.267267	0.267267	0.0026890298128226	True	54M
TACATCTCAGACTCTCTCTTCAAATCT	TAGTAGCTTGACTGCTGTCAGATCGGA	False	1.0	415.0	0.0024096385542168																				1.83855e-08	0.467871	415.0	12.0	1.46682	0.812048	0.809639	3.697278590772786e-05	True	8S46M
TACATCTCAGGGTGGTTAGAATACAGG	TGATTGTAGGCCCACTTAAAATGATTA	(octopus_NC_068999.1_48240085)	1.0	527.0	0.0018975332068311																				9.32155e-10	0.522146	527.0	12.0	0.741968	0.140417	0.140417	2.15541895845478e-06	True	54M
TACATCTCCCTGTCTGATGCAGTCACA	GATACCTAATATAGAGTCCCAGTCTGG	(octopus_NC_068997.1_5434765) (octopus_trinity_TRINITY_DN54076_c3_g1_i5.p1_67)	1.0	212.0	0.0047169811320754																				8.35568e-10	0.777381	212.0	10.0	1.05776	0.306604	0.306604	1.941493793614018e-06	True	54M
TACATCTGGCTTTATCAGAAACTGTCA	GATCCTGTAGATATAAAGATGAAGACA	(octopus_NC_069008.1_5675607) (octopus_trinity_TRINITY_DN43415_c1_g1_i8.p1_137)	1.0	1293.0	0.0007733952049497																				1.5787700000000001e-74	0.796566	1293.0	14.0	1.12408	1.39675	1.39288	4.644935033185583e-70	True	4S50M
TACATCTGTAGTTATGCCTTTACACAC	ACACACACACAGTAAATAACTCCGATG	False	1.0	178.0	0.0056179775280898																				2.94079e-10	0.753189	178.0	12.0	1.26571	7.89888	2.06742	7.161941372320497e-07
TACATCTGTTCTGAAGGTGCTGGTAGC	TGTTGCATGTCATTGCTGGATTAAAGC	(octopus_NC_068981.1_55749078)	1.0	573.0	0.0017452006980802																				5.17415e-17	0.570766	573.0	13.0	1.26707	0.34555	0.336824	2.2222643112158585e-13	True	54M
TACATCTTATGGAGTTTCTACCTACAC	CTTTTCTGCAGATCAAGAAGGGCCATC	(octopus_NC_069004.1_23078419) (octopus_trinity_TRINITY_DN43130_c61_g1_i3.p1_146)	13.0	279.0	0.046594982078853																				1.75237e-08	0.52613	279.0	14.0	3.57109	12.9176	10.3871	3.531431185796715e-05	True	54M
TACATCTTCAATCTTAATCTTGTCTTC	ACACTCCTCTTCTTTGTCTTCTTTCTT	(octopus_trinity_TRINITY_DN56020_c7_g2_i1.p1_688)	5.0	5730.0	0.0008726003490401																				5.75533e-59	0.428581	5730.0	15.0	1.95978	5.95846	3.73909	1.2339486728896223e-54	True	27M101N27M
TACATCTTCTTCTTCCTCTTCGTCATC	GTCATCGTGCTCATCCTCATGATCATC	(octopus_NC_068993.1_36124033) (octopus_trinity_TRINITY_DN56269_c3_g1_i6.p1_514)	2.0	637.0	0.0031397174254317																				2.76589e-13	0.398806	637.0	14.0	1.41844	0.33438	0.307692	8.92223614148634e-10	True	54M
TACATCTTGATCTGTTTGAAAGTCAGC	AAAACTCCAGACCATTTCTCCAACCAT	(octopus_NC_069005.1_19515145) (octopus_trinity_TRINITY_DN49346_c11_g1_i6.p1_1723)	1.0	306.0	0.0032679738562091																				2.85891e-08	0.522144	306.0	13.0	0.970782	0.29085	0.287582	5.623318852474364e-05	True	49M5S
TACATCTTGGCTGAATCATGCACTTGC	TGTAAAATCCTCAGACGTTTGCGTTGT	(octopus_NC_068988.1_91624694) (octopus_trinity_TRINITY_DN55223_c2_g2_i18.p1_816)	1.0	495.0	0.002020202020202																				7.21782e-08	0.570401	495.0	13.0	1.36239	0.391919	0.369697	0.0001354840520451	True	54M
TACATCTTTATAGTTCTTCTTCACAGC	CAGATGTAGAGGTGTGTTGCCCAACGA	(octopus_trinity_TRINITY_DN43463_c4_g2_i13.p1_88)	1.0	533.0	0.0018761726078799																				2.51747e-19	0.460761	533.0	10.0	1.99108	1.78236	1.78236	1.2610769693914446e-15	True	48M6S
TACATCTTTTAATTGAATGTGCGACTA	AATTCAGGACCTTGAGCTGTACACATA	(octopus_NC_068984.1_123316922)	7.0	12798.0	0.0005469604625722																				2.83603e-49	0.202368	12798.0	15.0	0.815797	0.174559	0.15268	4.73730528305168e-45	True	54M
TACATCTTTTGCTTCAGTAGCTTCATC	ATTAGCACAAACAGATCGGAAGGCACA	False	2.0	342.0	0.0058479532163742																				3.96622e-08	0.554255	342.0	14.0	1.32719	0.432749	0.403509	7.675270660225942e-05	True	39M15S
TACATCTTTTTCTAATCTGTAGTCCCT	ATTTCTAATTGAAACATGAAATCGTTG	(octopus_NW_026425481.1_30578)	1.0	425.0	0.0023529411764705																				1.95491e-14	0.576736	425.0	11.0	1.36334	0.451765	0.402353	6.930772517831118e-11	True	54M
TACATGAAAGTATATATTGTGTGTGCA	TGTGTGTATAGGTGTGCATAGGGTTGT	(octopus_NC_068999.1_27742618) (octopus_trinity_TRINITY_DN54428_c7_g1_i1.p1_801)	1.0	194.0	0.0051546391752577																				2.47605e-14	0.70847	194.0	7.0	1.44807	2.85052	1.23711	8.709108340326362e-11	True	54M
TACATGAATCAGCCATTGAACAAGCAC	TGCCTTTGTCGTTGTACCAACGTACAA	(octopus_NC_068984.1_137533072) (octopus_trinity_TRINITY_DN51501_c0_g1_i5.p1_746)	4.0	6581.0	0.0006078103631666																				1.88778e-09	0.137832	6581.0	9.0	0.4238	0.067467	0.0539432	4.226930410334677e-06	True	54M
TACATGAATGTATGTACCTCAGTCGAT	GCGTGTGGTGTGTAGATCGGAAAGCAC	False	1.0	89.0	0.0112359550561797	-	PSI_integrin	PF17205.6	0.16	15.6	0.8	0.16	15.6	0.8	1.0	1.0	0.0	0.0	1.0	1.0	1.0	0.0	-	3.0	2.1408e-06	0.819106	89.0	8.0	1.45827	1.5618	1.53933	0.0033421946391202	True	14S40M
TACATGACAGTGAAGGCGTCTGGTTCA	GTGGTTAGGCAATCGGACTCATGATCG	(octopus_NC_068998.1_50809552)	1.0	307.0	0.003257328990228																				9.27917e-07	0.431599	307.0	14.0	1.00319	0.358306	0.28013	0.0015193617638404	True	54M
TACATGACCCTCGTTCTTTATACTGTA	CTGATATGGTGCTCCTACAAGTAAATC	(octopus_NC_068998.1_2586445) (octopus_trinity_TRINITY_DN42829_c9_g1_i9.p1_934)	1.0	393.0	0.0025445292620865																				2.16445e-10	0.236703	393.0	9.0	0.738676	0.150127	0.150127	5.344671218917525e-07	True	54M
TACATGACCTGTTGGTGACTGGTCCAC	GATAGTTCCAATCTTTGAGTGGTTCCT	(octopus_NC_068981.1_166487636) (octopus_trinity_TRINITY_DN54086_c6_g4_i2.p1_32)	2.0	1732.0	0.0011547344110854																				3.5675e-06	0.384005	1732.0	11.0	0.728217	0.144919	0.129908	0.0054078479417536	True	48M6S
TACATGACGGACAAACCTTAAACTTTT	CTTTACAATATACACAGCAGTTAAAGA	(octopus_NC_068995.1_33689079) (octopus_trinity_TRINITY_DN43285_c9_g1_i1.p1_884)	1.0	222.0	0.0045045045045045																				3.1417000000000004e-19	0.887411	222.0	11.0	1.24443	0.608108	0.531532	1.5634870742803496e-15	True	52M2S
TACATGACTCTACACTGTTCCAACATA	TGTGACAGGTTTCCCGGTTTTCTTTAA	(octopus_NC_068985.1_16605445)	2.0	1510.0	0.0013245033112582																				6.89194e-14	0.341128	1510.0	13.0	0.810204	0.166887	0.158278	2.3380575995324126e-10	True	54M
TACATGAGTCACTGCCATGTCGGGTCT	CCTGTGCTGTAAAGTCTATATTACCTA	(octopus_NC_069001.1_3080686) (octopus_trinity_TRINITY_DN56369_c6_g1_i5.p1_887)	3.0	836.0	0.0035885167464114																				9.72843e-14	0.725198	836.0	5.0	1.01313	0.208134	0.200957	3.2602921282168565e-10	True	52M2S
TACATGATACCCTGATTAACGGCGAAC	TTTGCTGGGCATGGCTATCGATGATTT	False	6.0	2156.0	0.0027829313543599																				4.57853e-23	0.243716	2156.0	15.0	1.69804	6.75742	5.05612	2.8458265947788464e-19
TACATGATGATAAAGCTTTTTATGAGC	CACCCTGTATAAGTCACATACATACAC	(octopus_NC_068982.1_69598438)	1.0	783.0	0.0012771392081736																				7.308000000000001e-30	0.737401	783.0	14.0	1.11908	1.01916	1.01149	6.296395532318412e-26	True	54M
TACATGATTAAAACTACAGAGCATGCT	AGTAGAGGAAGAAACAGAGAGAGAGAG	(octopus_NC_068985.1_78684882)	3.0	5768.0	0.0005201109570041																				1.99829e-168	0.438314	5768.0	15.0	1.33003	0.357316	0.348474	1.820422819151929e-163	True	54M
TACATGATTTACACAATGTGAATAATA	TACCACCAGTCGTGCCCAACTGGCCTT	(octopus_NC_069000.1_8485631)	1.0	229.0	0.0043668122270742																				3.97141e-15	0.630709	229.0	8.0	1.02701	0.244541	0.244541	1.4856874769900998e-11	True	54M
TACATGCAAACAAATTCACAGACCTTT	AATGCCAATTTACAAGCAGCTTGTTTA	(octopus_NC_068983.1_11113263)	1.0	334.0	0.0029940119760479																				1.8745e-07	0.46441	334.0	11.0	1.0282	0.323353	0.299401	0.0003348199142893	True	54M
TACATGCAAGTGCATGTTTATGTCTGA	TCTTGTTAGTTTGTGTGTGTGTGAGTG	(octopus_NC_068984.1_83004817)	1.0	142.0	0.0070422535211267																				6.87069e-10	0.708189	142.0	11.0	1.24607	0.478873	0.478873	1.6103619154781625e-06	True	54M
TACATGCACACACACATTTATGTATGA	ACTATAAGATACGCACACACACACATA	(octopus_NC_068989.1_73191513)	1.0	287.0	0.0034843205574912																				3.03165e-12	0.601641	287.0	15.0	1.18048	0.421603	0.369338	8.927696999084688e-09	True	54M
TACATGCACATATGTATACATTTTTAC	AAACACGCAAGTATGTGAGTGCGTGTC	False	1.0	475.0	0.0021052631578947																				1.09498e-54	0.85874	475.0	11.0	1.09549	2.54737	2.53684	2.11466376999551e-50
TACATGCAGGTAACAAGTCTTTGCTGG	GCAGACAAGGTCCTTCAGTTGCTACAG	(octopus_trinity_TRINITY_DN50177_c6_g2_i3.p1_806)	1.0	1380.0	0.0007246376811594																				8.67628e-50	0.612425	1380.0	14.0	1.22565	6.3413	4.25507	1.4712555728028172e-45
TACATGCAGTGGTGGTGGTGGTAGGGA	ATTAATAAACTTCCTGGCTAGAATAAT	(octopus_NC_068994.1_59632060)	1.0	861.0	0.0011614401858304																				2.84032e-21	0.451614	861.0	11.0	1.0557	0.369338	0.333333	1.5970843114684038e-17	True	2S52M
TACATGCATATACGCACACACAAACAT	TCCTGACAGGTGATACTGAGAGACAGC	(octopus_NC_069009.1_3651429)	1.0	255.0	0.0039215686274509																				1.38561e-06	0.499787	255.0	11.0	1.20601	0.454902	0.403922	0.0022175885487292	True	53M1S
TACATGCATATATATATCATACATATT	ATAAACACACACACACAACAAGAATTC	(octopus_NC_068988.1_30206132)	1.0	696.0	0.0014367816091954																				3.5431e-11	0.395025	696.0	15.0	1.32756	2.34914	1.18678	9.448014259313553e-08	True	7S47M
TACATGCATATGGCTTTTCGCCAGTGT	GAGTGCGAGTGTGTTTGATAAGTTGTG	(octopus_NC_069000.1_27167876) (octopus_trinity_TRINITY_DN51105_c0_g8_i1.p1_476)	1.0	139.0	0.0071942446043165																				7.51027e-08	0.709148	139.0	8.0	1.42094	1.0	1.0	0.0001407077530737	True	54M
TACATGCATGCATCCATCCATACACAC	ATACATGAGTATAGGCATGCATACATA	(octopus_NC_068985.1_61441142)	1.0	575.0	0.0017391304347826																				1.58787e-12	0.436923	575.0	9.0	1.06658	0.290435	0.281739	4.794998318737805e-09	True	54M
TACATGCATGCGCATGTGTAGGAGTGT	TTTGATATGCATAATGTTGTGTGAATT	(octopus_NC_068994.1_58498144)	1.0	209.0	0.0047846889952153																				1.6144000000000002e-20	0.778761	209.0	11.0	1.1373	4.27751	3.0	8.693459862217871e-17	True	54M
TACATGCCAAGATTTCTTTTTCCAATT	GAGGTTTGAATAGTATGGTGTTCTCAA	(octopus_trinity_TRINITY_DN41850_c0_g1_i1.p2_776)	1.0	151.0	0.0066225165562913																				6.2401600000000004e-18	0.811658	151.0	5.0	1.64258	0.562914	0.549669	2.8546058654165864e-14
TACATGCCACACATTGAAAAGGAACCA	CAGGCCTGTTCCAAAAGAACAATCAGG	(octopus_trinity_TRINITY_DN54981_c4_g1_i20.p1_5208)	1.0	222.0	0.0045045045045045																				6.50733e-06	0.690611	222.0	11.0	1.11982	0.337838	0.301802	0.0095100174635479	True	11M1588N43M
TACATGCCACTGGCACGAGGGCCAGTC	AGGCAGTACTGGCAACGGCCATGCTTA	(RF_all_LGKD01088734.1/1396-548_146) (octopus_NC_068985.1_41968967) (octopus_trinity_TRINITY_DN45308_c0_g1_i1.p1_22)	3.0	253.0	0.0118577075098814																				2.59039e-09	0.529888	253.0	6.0	2.44236	3.88933	3.64822	5.7171121293373285e-06	True	54M
TACATGCCCACACACACACATATGTGC	ATGCACACACACACACACATAACATAA	(octopus_NC_068989.1_16468080)	1.0	390.0	0.0025641025641025																				4.15197e-09	0.398886	390.0	13.0	1.48253	1.92308	1.56154	8.963478864234766e-06	True	48M6S
TACATGCGACAGTAAGTGTCCGACAAT	GACATAGCATAGTACTCTGTGCCACTG	(octopus_NC_068982.1_98987533) (octopus_trinity_TRINITY_DN50465_c1_g1_i12.p1_1403)	1.0	209.0	0.0047846889952153																				2.84466e-08	0.655015	209.0	8.0	1.22644	0.349282	0.349282	5.5968216632351086e-05	True	52M2S
TACATGCGTGTATGGAACAAAAGGGGG	GGGGCAGGTGTCTTTAGGGGAAAAAGG	False	1.0	158.0	0.0063291139240506																				1.59358e-07	0.56962	158.0	7.0	1.34292	5.40506	0.981013	0.0002870672721495
TACATGCTTATTAAACTTTTACTAGAA	GATGGGCGACAGTCACCTCGAAGTTTC	(octopus_NW_026370024.1_103)	8.0	974.0	0.0082135523613963																				1.2271e-11	0.313192	974.0	13.0	2.07898	0.659138	0.659138	3.418169640179574e-08	True	54M
TACATGGAAAAATGCAAGCAGGAGAAA	TAATATTCTTAAGGTTGGATCTAAGTA	(octopus_NC_068998.1_10006281)	2.0	783.0	0.0025542784163473																				5.97169e-17	0.466295	783.0	14.0	1.59129	6.2682	2.27331	2.5541596951555165e-13	True	54M
TACATGGAAATTATCCCAATCCCGAAC	ACAGTTGACACAAATTAGAGTAGCAGA	(octopus_NC_068981.1_155082089)	4.0	2536.0	0.001577287066246																				2.81462e-08	0.246943	2536.0	15.0	0.696153	0.114748	0.113565	5.5407521528936255e-05	True	54M
TACATGGATAGGAAATGAAATGAGGAA	AAAAATCAATTATGACCTTCATTAGCT	(octopus_NC_068981.1_101575239)	3.0	201.0	0.0149253731343283																				2.72384e-13	0.69321	201.0	11.0	2.84783	5.49751	3.29353	8.791672152049641e-10	True	16M3D38M
TACATGGCACTGGCAATGTTATCAAGA	AATTCGCATAACAAGACCCTTGAATTC	(octopus_NC_068996.1_23281475)	1.0	176.0	0.0056818181818181																				1.25139e-13	0.882353	176.0	10.0	1.10311	0.363636	0.363636	4.1556901400159047e-10	True	1S53M
TACATGGCAGGTAAATGCAAAGCATCT	GGCCGAGAGAGAACTCGAAGAGGAATA	(octopus_NC_068989.1_67028950) (octopus_trinity_TRINITY_DN48610_c9_g1_i2.p1_309)	1.0	601.0	0.0016638935108153																				1.85904e-11	0.363029	601.0	14.0	1.17188	0.351082	0.351082	5.090930084939923e-08	True	54M
TACATGGCAGTGAAACATGGGCTGTAA	CTGCTGAGGACATGCGTAAGCTCACAA	(octopus_NC_068984.1_38048408) (octopus_trinity_TRINITY_DN43130_c61_g1_i3.p1_542)	23.0	3338.0	0.0068903535050928																				9.6446e-07	0.101945	3338.0	15.0	1.62276	0.311863	0.300779	0.0015756316962887	True	54M
TACATGGCTTATTTGTACAGCTTACTC	TACCGTTCACTTCGCACGTACATTTAT	(octopus_NW_026364010.1_455) (octopus_trinity_TRINITY_DN49272_c0_g1_i12.p1_164)	17.0	31958.0	0.0005319481819888																				0.0	0.464311	31958.0	5.0	1.63792	0.431285	0.417642	0.0	True	54M
TACATGGTATTCAATGAGTAGAGCAGC	AGTGTTGGCACCATCTGTTGAGTGCCG	(octopus_NC_068989.1_44642354) (octopus_trinity_TRINITY_DN53559_c6_g2_i10.p1_454)	1.0	311.0	0.0032154340836012																				9.96289e-08	0.442195	311.0	13.0	1.0392	0.308682	0.308682	0.0001839546356696	True	2S52M
TACATGGTGCCAAATGTTGATGATGTT	GGTCAAGTGACCACAGTCTAGCAATTA	False	2.0	2210.0	0.0009049773755656																				4.77539e-166	0.842653	2210.0	15.0	1.28346	8.37557	6.05566	4.255022673024128e-161
TACATGGTGTGTATCTCGGTGGATTTG	AGCCCGGCACTAACAAGAAGGACGACA	(octopus_NW_026316471.1_248) (octopus_trinity_TRINITY_DN55637_c3_g3_i7.p1_1582)	8.0	11516.0	0.0006946856547412																				1.58616e-189	0.418408	11516.0	5.0	1.51671	0.556877	0.542028	1.7271936481385925e-184	True	38M1D16M
TACATGGTTCCGGGTTCAGTCCCACTG	TGTGGCACCTTGGGCAAGTGTCTTCTA	(octopus_NC_068985.1_112520629) (octopus_trinity_TRINITY_DN56125_c13_g3_i3.p1_327)	7.0	695.0	0.0100719424460431																				2.49907e-07	0.264051	695.0	15.0	2.61674	1.84173	1.82302	0.0004395480776545
TACATGTAAACATTGGAATGGGTACTC	CATTCCCGGGAAAAATGAATAGCAGGA	(octopus_NC_068989.1_20970231) (octopus_trinity_TRINITY_DN54364_c2_g2_i5.p1_459)	1.0	430.0	0.0023255813953488																				3.36904e-24	0.658857	430.0	9.0	1.20086	0.474419	0.437209	2.225156539848853e-20	True	54M
TACATGTAACATGGTAAACGTATTAAA	CTGAGAACCATGGTTCTTAAGGAGCTC	(octopus_NC_068992.1_24139342)	1.0	253.0	0.0039525691699604																				3.85789e-31	0.934431	253.0	8.0	1.10758	0.426877	0.426877	3.504217137017971e-27	True	54M
TACATGTAATAGTGGCTGTCATATGAG	AAGCGACGAGGTTGCGGAAAACCACGA	(octopus_trinity_TRINITY_DN56308_c5_g1_i1.p1_330)	5.0	6706.0	0.0007456009543692																				1.72771e-124	0.406405	6706.0	11.0	1.28358	0.362809	0.358932	1.0128780814056244e-119	True	41M834N13M
TACATGTACGTATATATGTACGTACGT	ATATAGGTACACATACATGTACGTATA	False	1.0	358.0	0.0027932960893854																				2.80259e-52	0.924779	358.0	9.0	1.33542	4.94134	4.52793	5.088592851798965e-48	True	2S52M
TACATGTATAAAAAGCATAAATGTTGG	GAGAGAGTGTATAGTTGATCATACCAA	(octopus_NC_068991.1_17186721)	15.0	686.0	0.0218658892128279																				9.15157e-11	0.361457	686.0	15.0	2.33926	0.704082	0.702624	2.345173368757625e-07	True	50M4S
TACATGTATACACACATATATGTACAT	ACCTACATCTACATGTGTATATACATG	(octopus_NC_068998.1_42618934)	3.0	986.0	0.0030425963488843																				1.00245e-09	0.315686	986.0	15.0	1.96913	5.49493	3.46349	2.3104061525296224e-06	True	54M
TACATGTATACATAGATAGAAGCATCA	GATGTGGTGTGCAAGAGAGACGATTGT	False	1.0	209.0	0.0047846889952153																				6.42991e-06	0.480861	209.0	10.0	1.02852	0.277512	0.277512	0.0094030549994888
TACATGTATAGGAACAGTCTTTTCCTC	TAGTAATATTATTAGGCGGCCCTCCAG	(octopus_trinity_TRINITY_DN55321_c8_g3_i6.p1_416)	1.0	1134.0	0.0008818342151675																				1.95294e-19	0.383436	1134.0	13.0	0.777338	0.178131	0.149912	9.855040191080796e-16	True	12M9593N42M
TACATGTATATAAATGTTGTAGTTTCC	AGTTTTTGCTTTTGGTGCTGCGGCTGT	(octopus_NC_069007.1_8217789)	1.0	464.0	0.0021551724137931																				8.72207e-15	0.492424	464.0	13.0	1.28898	0.465517	0.383621	3.1782001896373616e-11	True	54M
TACATGTATATATATGGATACATACAC	GCACATACATACATAATGGGCCAGAAT	(octopus_NC_068997.1_13712183)	1.0	302.0	0.0033112582781456																				2.37524e-09	0.474996	302.0	9.0	1.12647	2.06623	1.39735	5.263300510811307e-06	True	42M12S
TACATGTATATATTTGCATTTCTTTTT	AAAGGTATGTTTGGACACAGTTCTGCT	(octopus_NC_068991.1_54737229)	1.0	449.0	0.0022271714922048																				1.75881e-06	0.418892	449.0	12.0	0.969286	0.260579	0.2049	0.0027765717848192	True	54M
TACATGTATGATGTACTCGTTTGTATA	AGTGTGTGTGTGTGTGTGTAATATTTT	(octopus_NC_068988.1_30206567)	1.0	424.0	0.0023584905660377																				1.34978e-23	0.644635	424.0	11.0	1.4969	1.50472	1.22642	8.629106900971787e-20	True	54M
TACATGTATGTGAATATACATATCTAT	GTGTGAAAGTATATATGTACATGCAAT	(octopus_NW_026430825.1_145)	1.0	166.0	0.0060240963855421																				3.277e-06	0.815668	166.0	12.0	1.31209	2.45181	2.20482	0.0049921398504336	True	50M4S
TACATGTATGTGTATGTGAAATATTAC	AGCAGAGAAAGAGTCAACACACGTGAG	(octopus_NW_026360445.1_168)	10.0	722.0	0.0138504155124653																				6.65418e-10	0.372489	722.0	14.0	1.97394	2.96814	1.75762	1.5616112675228166e-06	True	54M
TACATGTCATTTTGTATGTATATATAT	ATATATATATATTTCTGCGTTTGTGTG	(octopus_NC_068997.1_3815507)	18.0	735.0	0.0244897959183673																				1.88913e-07	0.294115	735.0	9.0	2.46336	5.24626	4.07075	0.0003372838185553	True	35M2D19M
TACATGTCGGCTGCTTTTGTTGCTGCA	ACCTGTTACTTGTAAAGGTTTCCAGAT	False	2.0	416.0	0.0048076923076923																				6.11721e-08	0.372359	416.0	12.0	1.49912	9.46154	7.00962	0.000115835157682	True	29M27527N21M4S
TACATGTCTATTTAACACATGTCTATT	TAACACGTAAAACTTGTAATTCCTATC	(octopus_NC_068991.1_34013959)	1.0	479.0	0.0020876826722338																				3.30864e-07	0.484247	479.0	14.0	0.864329	0.267223	0.235908	0.0005732656419252	True	40M1D14M
TACATGTCTGGATGTCAAAAGGGAATT	TGGACATATCAGATGCACACACTGCTG	(octopus_NC_069001.1_4815265) (octopus_trinity_TRINITY_DN54236_c5_g1_i5.p1_473)	2.0	1719.0	0.0011634671320535																				2.07536e-33	0.410163	1719.0	13.0	1.26834	1.06166	1.00582	2.0615648087492807e-29	True	54M
TACATGTCTGTAGGTTACATTTCCAAG	GTTACGAATATCAATGTCTGACCAGAC	(octopus_trinity_TRINITY_DN56127_c3_g1_i9.p1_400)	2.0	4079.0	0.0004903162539838																				0.0	0.653799	4079.0	9.0	1.2731	0.517774	0.5038	0.0
TACATGTGGCTCATACACGCTCATACA	CAGGCATATACGTGTGTGTGTGTTATG	(octopus_NC_068994.1_48365788)	3.0	1516.0	0.0019788918205804																				7.141590000000001e-23	0.364515	1516.0	15.0	1.1967	0.272427	0.236148	4.393118415101465e-19	True	54M
TACATGTGGGTGTCTGTGTGTATATAT	ACAATTACTGGATCTTATGTCACGATA	(octopus_NC_068982.1_167259069)	1.0	887.0	0.0011273957158962																				1.10768e-13	0.335177	887.0	14.0	0.862998	0.196167	0.19053	3.69517307454694e-10	True	54M
TACATGTGGTAGACAGATCTGCTAGAA	TTAGTAACCAAATCCTACTCCATTCGC	(octopus_NW_026301526.1_395)	1.0	820.0	0.0012195121951219																				3.32948e-13	0.413757	820.0	13.0	1.14043	0.47439	0.456098	1.0668768411435695e-09	True	2S52M
TACATGTGTATTGGAGATAAATTGGAA	TTAGGTGAAGGCATAGCAGAATGATGT	(octopus_trinity_TRINITY_DN54780_c3_g3_i9.p1_1281)	1.0	277.0	0.003610108303249																				6.54798e-07	0.578944	277.0	12.0	1.38193	5.66787	3.74007	0.0010931134876033	True	27M24968N27M
TACATGTGTCTGCTTAATGCTGGCGTC	CTTTTTGTCATGGCAAGAGTAATTACC	(octopus_NC_068983.1_164051297) (octopus_trinity_TRINITY_DN53831_c3_g4_i5.p1_1312)	2.0	1139.0	0.0017559262510974																				1.44295e-26	0.388758	1139.0	11.0	0.963478	0.268657	0.230026	1.0742561416625296e-22	True	54M
TACATGTGTGAGTTATTACAGCAGATA	GAAAGTGTGAGTAAATGACACGTGAGC	(octopus_NC_069002.1_3244502)	9.0	1219.0	0.0073831009023789																				1.4787e-16	0.313524	1219.0	15.0	1.83219	1.36505	1.00902	6.151207658055637e-13	True	54M
TACATGTGTGTAAGTAAAAGTGAGGTG	GGAATTCAAAGTAAGAAAGTTTCTTTT	(octopus_NC_069000.1_15081622)	1.0	531.0	0.0018832391713747																				3.53859e-14	0.464152	531.0	13.0	1.19693	0.389831	0.389831	1.2289546293092968e-10	True	54M
TACATGTGTGTAGCTATATCTTCTCCG	AGGAGCTGTCAACAAACCAGGAAACTT	False	1.0	208.0	0.0048076923076923																				5.20691e-12	0.988827	208.0	5.0	0.924794	0.182692	0.182692	1.5004419943191328e-08
TACATGTGTGTATGAGTGTTTACAGCA	AATAGAAAGAGTCAATAACACGTGAAC	(octopus_NC_068991.1_21918326)	21.0	1082.0	0.0194085027726432																				5.80098e-11	0.284488	1082.0	15.0	1.97954	3.84381	1.77542	1.515142949015923e-07	True	54M
TACATGTGTGTATGCATCTCTCTCTCC	CTCTCTCCATATACATATAATATAGAT	False	2.0	71.0	0.028169014084507																				6.28138e-08	0.826829	71.0	7.0	1.93327	4.52113	2.83099	0.0001187811477028
TACATGTGTGTGTGTGTATGTATATGC	GTTCGTATATGTCTCTGTGTATGTGTG	(octopus_NC_069007.1_17686320)	8.0	12020.0	0.0006655574043261																				3.62073e-303	0.492836	12020.0	11.0	1.1143	0.943178	0.939767	8.103998786935667e-298	True	54M
TACATGTTGAAAGTTGACTGTCGATTA	TAGCCTCAGTAGAGGTAATTTTCCCAT	(octopus_NC_069007.1_21866683) (octopus_trinity_TRINITY_DN50918_c7_g1_i4.p1_521)	1.0	621.0	0.001610305958132																				6.2054e-14	0.456946	621.0	12.0	1.1328	0.36715	0.36715	2.1133514791651675e-10	True	54M
TACATGTTGCTGAGAGGCTATGTCTTC	ACATGAAATTTTCAAGTGTCCTTTGAA	(octopus_NC_068992.1_8005528)	1.0	304.0	0.0032894736842105																				2.13509e-29	0.690957	304.0	8.0	1.14643	0.4375	0.384868	1.8006561216703755e-25	True	21M1D33M
TACATGTTGGGCAAATAAACCAGTAGC	TAGCTTCAAGTGACGTTATTACACTCG	(octopus_NC_068981.1_71697682)	1.0	188.0	0.0053191489361702																				1.14878e-07	0.618601	188.0	11.0	0.930406	0.659574	0.659574	0.0002106007621218	True	54M
TACATGTTGTTCAGCAGATTCCACCTC	CTCCTCCTCCTCTGCCTTAGTTTCATC	(octopus_NC_069000.1_36796816) (octopus_trinity_TRINITY_DN42712_c3_g1_i1.p1_1333)	2.0	794.0	0.0025188916876574																				4.67798e-07	0.292769	794.0	15.0	1.01448	0.323678	0.290932	0.0007954663189866	True	54M
TACATGTTTGTTTGCATGGACTGGCCA	GCTTTACATACACCTACATACACTCGT	(octopus_NC_069000.1_1323907)	1.0	420.0	0.0023809523809523																				5.93622e-14	0.473123	420.0	13.0	1.15785	0.621429	0.621429	2.0247928696615308e-10	True	54M
TACATTAAAAACTCCTTTTTATAGTTT	AAACCTGTTAAAATGCCTTGACTAACA	(octopus_NC_069002.1_13110332)	1.0	1040.0	0.0009615384615384																				7.85118e-26	0.269476	1040.0	10.0	1.27382	6.59135	3.77019	5.633642502790377e-22	True	17S37M
TACATTAAAATATTTACTTCCTACTTA	AAGATTTGTGTGTGTGTGTGTGTGTGT	(octopus_NC_068984.1_1835288)	6.0	4681.0	0.0012817773979918																				0.0	0.873454	4681.0	9.0	1.95184	0.722282	0.697714	0.0	True	2S52M
TACATTAAAGCATTCCAAGTTTGTGTC	ATTAAGTCTCTGGAAGCTATGACCCAA	(octopus_NC_068987.1_75158070) (octopus_trinity_TRINITY_DN51159_c2_g2_i3.p1_190)	4.0	5527.0	0.0007237199203908																				1.6738e-111	0.442424	5527.0	15.0	1.19843	0.380315	0.369459	8.462381126041588e-107	True	2S52M
TACATTAAGGGTACACGTGTCTGTGGA	GTGCTCAGCCACTTGCATGTTAATTTC	(octopus_NC_068985.1_83763114) (octopus_trinity_TRINITY_DN54941_c5_g2_i1.p1_208)	24.0	1380.0	0.017391304347826																				6.47236e-22	0.272231	1380.0	15.0	2.61186	1.50362	1.4942	3.778046341736575e-18
TACATTAAGTATGGGTTACTGATAATC	TTATACAAAATTTAAGTAAACATATAT	False	1.0	641.0	0.0015600624024961																				4.9857e-10	0.402129	641.0	12.0	0.911164	1.54446	1.48674	1.185342024161482e-06	True	15S39M
TACATTAAGTGCCGACTACATAAACAA	ACGATTCTGAAACAATTCTATAGGTGA	(octopus_NC_068982.1_177868956)	26.0	1836.0	0.0141612200435729																				4.19555e-06	0.157316	1836.0	13.0	2.70149	3.92266	3.55283	0.0062989176906516	True	54M
TACATTAATTTAGCCATTGTCAGAATG	GTATATCCTTTTTCCTGGCTAGTCTTT	(octopus_NW_026341436.1_209)	3.0	3393.0	0.0008841732979664																				4.54251e-09	0.112609	3393.0	15.0	1.15736	0.320365	0.293546	9.767488741972249e-06	True	54M
TACATTACAATCATACTTCAAACAACA	GCAATAAGTTTGGCGGTGGTGGTGGTG	(octopus_NC_069001.1_14141542)	1.0	368.0	0.0027173913043478																				3.17307e-07	0.417862	368.0	11.0	1.35572	0.36413	0.326087	0.0005510009991971	True	54M
TACATTACATTTTTATATACACCATCA	TTGTTTAACGTCCATCTTTCATCAAAC	(octopus_NC_069002.1_22453291)	9.0	1123.0	0.0080142475512021																				1.35297e-10	0.291464	1123.0	13.0	1.09295	0.246661	0.232413	3.40934037747889e-07	True	54M
TACATTACTCGGCATTGTCCAGTACTG	CCAACACTACCTGGATACTCACAACCA	(octopus_NC_068989.1_3304175) (octopus_trinity_TRINITY_DN52537_c7_g1_i30.p1_1359)	2.0	532.0	0.0037593984962406																				2.56746e-14	0.571163	532.0	13.0	1.34884	0.396617	0.389098	9.017509367893732e-11	True	51M3S
TACATTAGAATAATGAATTTTGCTGGT	CAAATCTGAAATTTTAAAGTTATTTCA	(octopus_NC_068998.1_45485294)	1.0	730.0	0.0013698630136986																				2.66402e-08	0.374022	730.0	5.0	1.31537	0.39589	0.384932	5.259047167629628e-05	True	54M
TACATTAGCAGAAATTTAAACTGGAAA	TGTAAAGAGACTGATTCTGTCGTGAAA	(octopus_NC_068995.1_15182466)	2.0	1746.0	0.0011454753722794																				1.65249e-39	0.504383	1746.0	15.0	1.03951	0.273196	0.270332	2.0530482750680358e-35	True	54M
TACATTAGGCACAAGGCCTGGAATTTT	GGAGGAAAGGGCCAATTGATTACATTG	(octopus_NC_068989.1_89280667)	3.0	2508.0	0.0011961722488038																				1.88055e-38	0.450137	2508.0	13.0	0.916542	0.201356	0.17823	2.253976213835236e-34	True	54M
TACATTAGGGGATGATGCTCCAGCTTT	ATCAACAGTACAAAAACGGGCAGCTGA	(octopus_NC_068985.1_36120070)	2.0	413.0	0.0048426150121065																				4.34539e-07	0.319625	413.0	13.0	1.98345	2.68281	2.62954	0.0007416587049544	True	54M
TACATTAGTAGTTGCTATGGAAATTGC	TCCGTTTCCGTTTCTATGAACAACAAC	(octopus_NC_068982.1_33596176) (octopus_trinity_TRINITY_DN56205_c5_g1_i9.p1_724)	1.0	172.0	0.005813953488372																				6.75245e-10	0.620947	172.0	8.0	1.20782	0.412791	0.412791	1.5837949010264698e-06	True	54M
TACATTATATACAGATGCATATATATA	TATATATATATAGTGCACACATATGCA	(octopus_NC_069005.1_32317753)	14.0	771.0	0.0181582360570687																				2.32269e-17	0.436641	771.0	12.0	3.55044	4.61089	2.77951	1.0216940522438921e-13	True	54M
TACATTATATTAAGTCCTTCACCTCTA	TTCTCATTCACCAATGGAAAATAACTC	(octopus_NC_068988.1_38942559)	1.0	161.0	0.0062111801242236																				1.63867e-11	0.738808	161.0	8.0	1.95769	0.993789	0.975155	4.5109517125314633e-08	True	54M
TACATTATGAAGATGCTCCTCACCCAG	GTTTAGGGACTCTGAAATAAATATTTC	(octopus_NC_069010.1_1155451)	56.0	3938.0	0.0142204164550533																				1.1857300000000001e-29	0.187278	3938.0	13.0	2.26753	4.61681	4.41722	1.0124020730563888e-25	True	54M
TACATTATGGCACACAGTAGTAGTAGT	AGTAGTAGTAATTTCTTACATGGACTC	(octopus_NC_068992.1_7654004)	1.0	372.0	0.0026881720430107																				5.4575e-42	0.867022	372.0	12.0	1.4537	6.27688	2.72581	7.361217283685456e-38	True	52M2S
TACATTATTAAAAATAATCATAAAATA	TTATTAGCCATCCAAAAACACACAAAG	(octopus_NC_068985.1_15586638)	1.0	209.0	0.0047846889952153																				8.07235e-19	0.825253	209.0	12.0	1.55902	0.61244	0.61244	3.914259486249574e-15	True	54M
TACATTATTAAAACTTGACCCCTTTCA	CGACAGACTAATTCTTAACCTCAACTT	(octopus_NC_069002.1_12566550)	1.0	102.0	0.0098039215686274																				1.99752e-09	0.942823	102.0	8.0	1.46318	0.480392	0.480392	4.461415292063808e-06	True	54M
TACATTATTTCGTTAACCATAAACGAA	TAGAAGATAGAAGTCGACCATGGCGAG	(octopus_NC_068985.1_112157929)	1.0	338.0	0.0029585798816568																				1.40409e-19	0.674908	338.0	13.0	1.15918	0.35503	0.35503	7.146302087269732e-16	True	54M
TACATTCACCCCAGCATTCGACTGGTA	TTTTTAATTGCCAAAATACTATCAGTA	False	2.0	528.0	0.0037878787878787																				2.7412e-14	0.484731	528.0	11.0	1.34192	0.441288	0.407197	9.605346518789148e-11
TACATTCACTTTCATCCATTGCTTCAG	GTTCGTTCACTTTCCCCTCTTTCTTAT	(octopus_NC_069000.1_17741251) (octopus_trinity_TRINITY_DN54721_c0_g1_i1.p1_14039)	2.0	495.0	0.004040404040404																				1.60532e-12	0.393284	495.0	13.0	1.51588	0.60202	0.587879	4.8454899432404095e-09	True	54M
TACATTCAGAGAAAGATTTTGAAGAAC	GTTGTTTGAAGAAGAGCCATAAAAACC	(octopus_trinity_TRINITY_DN54462_c3_g1_i1.p1_36)	2.0	970.0	0.002061855670103																				1.11715e-14	0.408776	970.0	15.0	1.01247	0.276289	0.23299	4.0359510633765485e-11	True	27M37746N27M
TACATTCCCATGTTTTGTTTTTGATGT	CATTGTTGCTGTCCACATGACCTTCCT	(octopus_NC_068984.1_19224223) (octopus_trinity_TRINITY_DN56334_c1_g1_i12.p1_6902)	1.0	794.0	0.0012594458438287																				3.34816e-14	0.352681	794.0	14.0	1.0889	0.401763	0.401763	1.1649620496315328e-10	True	54M
TACATTCCCCATCTTCAATATCAACCA	CAACACACAAAACACTGAACATTCCAA	False	2.0	963.0	0.0020768431983385																				1.03733e-26	0.444361	963.0	10.0	1.29509	0.556594	0.536864	7.771965370578368e-23
TACATTCCCTGCTCCTACCACCACCAC	CACCACCACCACCATGTGTTGAGTATA	(octopus_NC_069003.1_11471648)	1.0	69.0	0.0144927536231884																				2.95954e-07	0.891304	69.0	5.0	2.09444	6.97101	6.30435	0.0005158904770168	True	38M3I13M
TACATTCCCTGGACTCTCTCTCCTCAT	ATGCACAATTTTTCTAAGCCTTGCATC	(octopus_NC_068994.1_58598920)	1.0	647.0	0.0015455950540958																				1.14555e-44	0.745415	647.0	15.0	1.21446	0.465224	0.460587	1.677226495234704e-40	True	54M
TACATTCCGATTTTCTTCATCAAGAAT	TGCTGTCAAAAGACCCATCTGGTCTGA	(octopus_NC_068984.1_120498545) (octopus_trinity_TRINITY_DN55286_c3_g2_i7.p1_259)	1.0	473.0	0.0021141649048625																				3.72337e-09	0.387282	473.0	5.0	0.981265	0.308668	0.2537	8.080356960474665e-06	True	54M
TACATTCCTCCATGGCTAGATTTAATT	TGCTTATACAGATTTAATCTGCGATCC	(octopus_NC_068987.1_46885699)	6.0	1682.0	0.0035671819262782																				2.15396e-42	0.422052	1682.0	15.0	1.68755	0.620095	0.579073	2.9429206596210274e-38	True	54M
TACATTCCTGGTGGGTATTTCAGAGTT	GCACGGTAGGTGTGTGTGCGTGTATGT	(octopus_NC_068988.1_43565144)	3.0	730.0	0.0041095890410958																				4.66166e-17	0.399409	730.0	15.0	1.2809	0.263014	0.263014	2.008747388387631e-13	True	54M
TACATTCCTGTCAACATTATCATCTCC	ATAACTGCCATCATAAGAACTTACATT	(octopus_NW_026328276.1_20)	35.0	60320.0	0.0005802387267904																				1.78083e-33	0.115504	60320.0	8.0	1.39862	0.44884	0.44002	1.7735932184018228e-29	True	23M240N31M
TACATTCCTTTCAACATTATCACCTCC	ATAACCGCCATGATCAGATCTTATATT	(octopus_NW_026328276.1_308) (octopus_trinity_TRINITY_DN56276_c1_g1_i10.p1_109)	31101.0	654668.0	0.0475065223899747																				0.0	0.109632	654668.0	12.0	3.02248	1.96577	1.95405	0.0	True	23M240N31M
TACATTCCTTTCAACATTATCATCTCC	ATAACCGCCATTATAAGATCTTACATT	(octopus_NC_068993.1_8363308) (octopus_trinity_TRINITY_DN56276_c1_g1_i10.p1_109)	8.0	816.0	0.0098039215686274																				5.44044e-10	0.265521	816.0	4.0	3.06174	1.10294	1.09436	1.2882541277154385e-06
TACATTCGTTGATCTCTACACACTTGT	CATCGTTATACTCGAAACCGACTGGGA	(octopus_trinity_TRINITY_DN56127_c3_g1_i9.p1_2483)	4.0	6273.0	0.0006376534353578																				9.79892e-273	0.579973	6273.0	9.0	1.54593	1.32026	1.31086	1.8472507006721725e-267
TACATTCTCATCGGTCCACCGCCTTAG	AATGGTACCTATCCTCTTTTTACAGTC	(octopus_NC_069000.1_44953053)	1.0	118.0	0.0084745762711864																				4.08865e-07	0.637331	118.0	7.0	1.75311	0.822034	0.822034	0.0007001966838967	True	54M
TACATTCTGTTGCCCTCTATAATCATG	TATGTGTGTGCGTGTGTGTGTTTGTGT	(octopus_NC_069004.1_9535631)	1.0	82.0	0.0121951219512195																				3.98497e-06	1.0	82.0	7.0	1.39797	0.341463	0.341463	0.0060009355598286	True	54M
TACATTCTTCAAAATTGCAATGGGACA	TTGATCCATAGAGTACAAAAGTTAGAA	(octopus_NC_068983.1_135545097)	1.0	1389.0	0.0007199424046076																				2.439340000000001e-18	0.324185	1389.0	15.0	1.24019	0.474442	0.470122	1.1460420282128163e-14	True	54M
TACATTGAACGTACCCGGTTGCTAGAC	ATTGGCATTGGTTACAATCTCATGAAA	(octopus_NW_026364010.1_1007) (octopus_trinity_TRINITY_DN49272_c0_g1_i7.p1_100)	13.0	26496.0	0.0004906400966183																				4.77639e-91	0.384631	26496.0	5.0	1.67033	1.85828	1.49857	1.8467698350607986e-86	True	54M
TACATTGAATGTATGTGACAATATATT	TGTGCATGTGGGTATATATATGTTACT	(octopus_NW_026430825.1_554)	1.0	282.0	0.0035460992907801																				2.11998e-08	0.473748	282.0	14.0	1.14986	3.84043	2.88298	4.232532384819722e-05	True	54M
TACATTGACACAAGTGCCTCCAAGACC	CCAGGTTCTGCCTAAAGGTGTTGGTTT	(octopus_trinity_TRINITY_DN47658_c5_g4_i1.p1_430)	1.0	775.0	0.0012903225806451																				7.43785e-14	0.353509	775.0	13.0	1.004	0.267097	0.246452	2.5162585178250397e-10	True	26M1016N28M
TACATTGACCCCAATGTTTCACTGGTA	CTTAATTTATTGACCCGAAAGGATGAA	(octopus_NC_069000.1_13625721) (octopus_trinity_TRINITY_DN55759_c7_g2_i2.p1_1109)	2.0	1022.0	0.0019569471624266																				3.30984e-06	0.107819	1022.0	13.0	0.735725	0.298434	0.25636	0.0050394315298873	True	54M
TACATTGACCCCAGTATCCAACTGATA	CCTATTTTATTGACCCCGAAAGGATAA	(octopus_NC_069001.1_13177686)	2.0	315.0	0.0063492063492063																				5.59474e-14	0.67521	315.0	11.0	1.79667	4.06984	4.06984	1.9122331866948923e-10	True	54M
TACATTGACCCCAGTATTCAACTGGTA	CTTATTTTATCGACCCTGGAAGGATGA	(octopus_NC_068981.1_135428390) (octopus_trinity_TRINITY_DN43480_c5_g1_i8.p1_365)	9.0	502.0	0.0179282868525896																				3.05116e-14	0.653488	502.0	12.0	2.65071	6.16733	4.90438	1.0651769017049619e-10	True	54M
TACATTGACCCCAGTATTTAACTGGTA	CTTAATTTATCAACCCCGAGAGGATGA	(octopus_NC_068990.1_91265414) (octopus_trinity_TRINITY_DN54006_c7_g3_i7.p1_57)	2.0	2483.0	0.0008054772452678																				5.71988e-13	0.187809	2483.0	15.0	1.22547	4.01248	1.57753	1.796564734580618e-09	True	54M
TACATTGACCCCAGTATTTGACTGGTA	TTTATTTTATCAAACCTGAAAGGTTGA	(octopus_NW_026360482.1_385)	2.0	1041.0	0.0019212295869356																				1.33246e-13	0.249049	1041.0	13.0	1.48476	3.92219	3.27954	4.414712562527059e-10	True	54M
TACATTGACCCCAGTGCTCAACTGGTA	GTTATTTTATTGACCCAGAAAAGATGA	(octopus_NC_068981.1_85422189)	152.0	3551.0	0.0428048437059983																				3.86852e-94	0.508658	3551.0	14.0	3.98696	3.53224	3.3599	1.558217038091423e-89	True	54M
TACATTGACCCCAGTGCTCGACTGGTA	TTTATTCTATCGACCCCAAAAGGATGA	(octopus_NC_069006.1_9382161)	4.0	293.0	0.0136518771331058																				1.43676e-09	0.759019	293.0	13.0	2.14361	5.32423	2.6041	3.258535764205915e-06	True	54M
TACATTGACCCCAGTGTTTCACTGGTA	CCTAATTTATCGACCCCAAAAGGATGA	(octopus_NC_068986.1_108165430)	132.0	2815.0	0.0468916518650088																				3.780450000000001e-18	0.198387	2815.0	15.0	4.29166	3.74813	2.98508	1.7547622778704732e-14	True	54M
TACATTGACCCCCAGTGTTTCACTGGT	ACTTAATTTATCGACTCGAAAGGATGA	(octopus_NC_068986.1_3624872)	6.0	1128.0	0.0053191489361702																				1.00048e-61	0.674513	1128.0	13.0	2.18635	4.56915	2.91933	2.2798555542870835e-57	True	54M
TACATTGACCTCAGTACTTGACTGGTA	TTTATTTCATTGCCCTTAAAGGGTATG	(octopus_NC_068983.1_53648363)	4.0	4242.0	0.0009429514380009																				3.60204e-44	0.10693	4242.0	14.0	1.03716	2.11528	1.34818	5.196963415602893e-40	True	54M
TACATTGACTCCAGTGTTTCACTGGTA	CTTAATTTATTGACCTCGAAAGGATGA	(octopus_NC_068981.1_173009495)	5.0	1389.0	0.0035997120230381																				1.57599e-06	0.126833	1389.0	13.0	1.87792	2.82505	2.79986	0.0025041077138336	True	54M
TACATTGATCCCAGTGCATAACTGGTA	CCTATTTTATTGACCCCCGAAAGGATG	(octopus_NC_068996.1_57480627)	4.0	142.0	0.028169014084507																				2.58424e-06	0.549296	142.0	8.0	3.50678	5.78873	3.85211	0.0039908805396601	True	54M
TACATTGATGGGATTAAAAAGCTTGTA	AATAGATGGAAGGAAGTCATAGATAGT	(octopus_NC_068988.1_66923993) (octopus_trinity_TRINITY_DN49248_c4_g3_i3.p1_232)	4.0	1072.0	0.003731343283582																				5.2148e-26	0.305036	1072.0	9.0	0.969816	0.439366	0.39459	3.7731197246330973e-22	True	54M
TACATTGATGTTAATTCGAGCTGGGAT	ATTTATAACTCTTCTAGGATTATCCAT	(octopus_NC_068985.1_25571547) (octopus_trinity_TRINITY_DN56425_c4_g3_i3.p1_712)	1.0	335.0	0.0029850746268656																				2.24309e-13	0.534483	335.0	5.0	1.05317	0.420896	0.408955	7.292820088785452e-10	True	54M
TACATTGATGTTCTGTATGTGTGGTGG	TAATGATCTGTTGAAACTTGCCGATGT	(octopus_NC_068989.1_35050295)	1.0	556.0	0.0017985611510791																				2.26126e-08	0.211763	556.0	7.0	0.915699	2.3777	1.82374	4.500673018038988e-05	True	54M
TACATTGCCGTTCTTTACAATATGCTG	CTGCTGCCATCATCAACGTTGCTGTTA	(octopus_NC_068991.1_16387283)	2.0	1836.0	0.0010893246187363																				8.71147e-16	0.349805	1836.0	15.0	1.32511	7.07734	5.19935	3.4242748739594148e-12	True	54M
TACATTGGATTTTGTTGTAATTACCGT	TGGATTCACAAGGGAACAGTTTGCCAA	(octopus_NC_068997.1_41223881) (octopus_trinity_TRINITY_DN54701_c4_g1_i5.p1_194)	8.0	10069.0	0.0007945178269937																				1.21125e-52	0.195081	10069.0	15.0	0.84766	0.367862	0.35068	2.219360085181613e-48	True	54M
TACATTGGCACAAGGGATCAAACATTT	TGTAGGAAGTAGAGATCTGTGATTTCC	(octopus_NC_069005.1_843828)	1.0	431.0	0.0023201856148491																				3.81082e-16	0.541917	431.0	9.0	0.862159	0.225058	0.225058	1.5388865396905824e-12	True	2S52M
TACATTGGCAGAGTTTGTTTGTGCACT	CAACTTGTACGTTATTTTGACATGTAC	(octopus_NW_026364010.1_917) (octopus_trinity_TRINITY_DN49272_c0_g1_i7.p1_11)	15.0	49822.0	0.0003010718156637																				3.74208e-139	0.307164	49822.0	5.0	1.80271	1.55632	1.54233	2.5509905104250765e-134	True	54M
TACATTGGCTGGTAATATGCCATACGG	TTTCACGGTTTTGTCTACAGATTCTGC	(octopus_NC_068997.1_31288578) (octopus_trinity_TRINITY_DN47909_c5_g3_i1.p1_53)	21.0	483.0	0.0434782608695652																				2.44019e-06	0.473785	483.0	13.0	2.9844	1.61698	1.6087	0.0037814340279682	True	54M
TACATTGGGGTTTATAGCAGCACAATG	GATTGGAGTGATTATGGAACAAAATGG	(octopus_trinity_TRINITY_DN56097_c2_g3_i5.p1_1429)	1.0	451.0	0.0022172949002217																				5.06021e-12	0.621494	451.0	15.0	1.10273	0.303769	0.27051	1.4595552918005158e-08	True	15S39M
TACATTGGTCCCCAGCAGTCAACTGGT	ACTTATTTTGTTAATCACCAAAATGAT	False	2.0	3426.0	0.0005837711617046																				8.04879e-286	0.855279	3426.0	13.0	1.23716	0.454758	0.428196	1.6418008131511871e-280	True	54M
TACATTGTAAATTATACACATATTATA	TTACACACATGTAAAGCTTGAAACACG	(octopus_NC_068989.1_14370611)	1.0	262.0	0.0038167938931297																				1.20167e-19	0.722922	262.0	8.0	1.57968	1.22137	0.992366	6.142037805711429e-16
TACATTGTATGTGTGTATGTGAGAGAA	ACACTCATTCAGAGATGCAAAGATGAC	(octopus_NC_068982.1_9789947)	4.0	1073.0	0.0037278657968313																				8.78782e-10	0.314792	1073.0	7.0	1.38638	0.355079	0.354147	2.0371134428630213e-06	True	54M
TACATTGTCTTCTACTTTTAGGTAAAT	GCTTAAGCTTTTATAATGATATTGCAG	(octopus_NC_068981.1_81107764)	1.0	259.0	0.0038610038610038																				1.04311e-13	0.626223	259.0	9.0	1.1426	7.02317	5.17375	3.4874206990938257e-10	True	15M1D39M
TACATTGTGAGGATCATCAAACAAACG	TGATTGTGTCGGCGAAAGAACAGTTTT	(octopus_NC_068982.1_100383855) (octopus_trinity_TRINITY_DN54103_c0_g2_i29.p1_2767)	1.0	285.0	0.0035087719298245																				5.92733e-09	0.44898	285.0	9.0	1.00062	0.25614	0.25614	1.2589308880346652e-05	True	54M
TACATTGTGATTTCTGCAATGTGGTGC	ATAAATTGTCAAGTAAATGAGATGCAT	(octopus_NC_069004.1_21898739)	18.0	1240.0	0.014516129032258																				7.89022e-07	0.240274	1240.0	15.0	2.39332	0.702419	0.670968	0.0013035385729521	True	54M
TACATTGTGGTTTATACAGTCTCTAAG	TTTCGTAGTGCTTTATTGATAGATAAA	(octopus_NW_026343705.1_924)	2.0	1659.0	0.0012055455093429																				1.4606e-79	0.582202	1659.0	9.0	1.31412	0.490657	0.474985	4.7000011468445715e-75	True	54M
TACATTGTGTATAAATATATGCAATGC	ATGTGTGTGTGTGTGTTTATATGTGAA	(octopus_NC_069002.1_18699565)	6.0	4075.0	0.0014723926380368																				5.45237e-37	0.355739	4075.0	15.0	1.09099	0.798282	0.614233	6.200610571530312e-33	True	54M
TACATTGTTAAGGACAGTATTGAGTTT	GTTAAGTTTGACTTTTCTTTCCTCAGT	(octopus_NC_068985.1_122098124) (octopus_trinity_TRINITY_DN50326_c2_g1_i6.p1_1666)	1.0	609.0	0.0016420361247947																				3.21814e-74	0.912698	609.0	15.0	1.18719	0.522167	0.510673	9.417463034745712e-70	True	54M
TACATTGTTTTGTCTTGGTATAAAAGA	TGAGCTACAGCAAATATTCTGCTCAAT	(octopus_NC_068990.1_8245126) (octopus_trinity_TRINITY_DN55382_c3_g2_i2.p1_133)	34.0	1348.0	0.0252225519287833																				1.95464e-23	0.30103	1348.0	15.0	4.0759	3.0638	2.88872	1.2390573025935154e-19	True	54M
TACATTTAAACACAAACCACAATAACA	GAGTCACCTCAGTGTATTATTCCAGTC	(octopus_NC_068986.1_7051864)	1.0	273.0	0.0036630036630036																				2.65107e-07	0.517241	273.0	13.0	1.12521	2.65568	2.00366	0.0004648317291986	True	45M9S
TACATTTAATGTCAGACATTCGAGTGC	AACTAAGCACTCACCTTCCTCAAGAGC	False	1.0	1992.0	0.0005020080321285	-	NOD	PF06816.16	2.4	11.5	0.1	2.4	11.5	0.1	1.0	1.0	0.0	0.0	1.0	1.0	1.0	0.0	-	-2.0	3.04411e-10	0.188368	1992.0	15.0	1.19489	0.376004	0.366466	7.39996197045513e-07
TACATTTACCATATACCCTCTGTCAGT	CAAACGTATTACTCATTCATTTAAATT	(octopus_NC_068994.1_12835490)	7.0	772.0	0.0090673575129533																				1.69343e-06	0.277343	772.0	13.0	1.8646	0.590674	0.55829	0.0026794782407734	True	54M
TACATTTATCACTACTTTCATCTTCAT	CTGGAACCTTTGCCACATTTTGGTCAT	(octopus_NC_068991.1_7190684) (octopus_trinity_TRINITY_DN44803_c10_g1_i2.p1_197)	1.0	934.0	0.0010706638115631																				4.72298e-19	0.446782	934.0	14.0	1.20405	0.397216	0.380086	2.3249054722338685e-15	True	53M1S
TACATTTATTCCATGGTTTACAATTGT	TTCATCACTGTGCAAGAGACTGACTAA	(octopus_NC_068993.1_785739)	1.0	344.0	0.002906976744186																				7.35532e-07	0.68018	344.0	13.0	1.11868	2.13372	1.92442	0.0012198899456561	True	54M
TACATTTCATGTATTGTGTGCATGCGT	CTGTGTGTATGCATGCGTTTGCATGCG	(octopus_NC_068982.1_177831645)	1.0	412.0	0.0024271844660194																				6.00368e-08	0.593313	412.0	12.0	0.808041	0.839806	0.839806	0.0001137880342847	True	54M
TACATTTCCCAACTTTGATATCAACCA	CATCCACATAATAAGAGTCTAAGATGT	(octopus_NC_069008.1_11349404) (octopus_trinity_TRINITY_DN56641_c11_g1_i3.p1_3242)	1.0	407.0	0.0024570024570024																				1.72454e-24	0.940885	407.0	9.0	1.25154	0.388206	0.380835	1.1563481569134151e-20	True	54M
TACATTTCCCATCTTCCATATCAACCA	CATCATCCACCCCTTCATCTCCCTCAA	False	1.0	864.0	0.0011574074074074																				9.59866e-26	0.647653	864.0	4.0	1.29662	4.04861	3.16319	6.857539906406892e-22
TACATTTCCCATCTTTCATATCAACCA	CATCCACATAATAAGGGTCAAAGATGG	(octopus_NC_069008.1_15336631) (octopus_trinity_TRINITY_DN51131_c0_g1_i2.p1_146)	4.0	4014.0	0.0009965122072745																				8.38439e-68	0.376914	4014.0	14.0	1.97244	2.88739	2.31166	2.1685962563307675e-63	True	1S53M
TACATTTCCCATCTTTGATATCAACCA	CATCCACATGATAAGAGTCAAAGATGT	(octopus_NC_068995.1_45023142) (octopus_trinity_TRINITY_DN54077_c2_g3_i1.p1_149)	11.0	1361.0	0.0080822924320352																				1.3364900000000002e-23	0.252831	1361.0	13.0	2.12039	2.32329	1.81264	8.546227086356525e-20	True	54M
TACATTTCTGTTCAATATTCTCTTCGT	ATAATTTACCAAGGCTGGCAGTTGACA	(octopus_NW_026385324.1_643) (octopus_trinity_TRINITY_DN50951_c7_g1_i9.p1_388)	3.0	4231.0	0.0007090522335145																				3.40038e-26	0.204232	4231.0	11.0	1.20283	0.300402	0.292366	2.4851266849672323e-22	True	54M
TACATTTCTTGGTATATGGATTACACA	AAAGTCCTGTAGCACATTCAATATGAG	(octopus_NC_068997.1_19293390) (octopus_trinity_TRINITY_DN47000_c2_g1_i3.p1_209)	1.0	1189.0	0.0008410428931875																				2.76032e-09	0.31764	1189.0	12.0	0.606265	0.111018	0.107653	6.072230820371363e-06	True	54M
TACATTTCTTTCAACATTATCACCTCC	ATAACTTCTATCATAAGATCTTACAAT	(octopus_NC_068993.1_8363308) (octopus_trinity_TRINITY_DN56276_c1_g1_i1.p1_349)	53.0	44457.0	0.001192163213892																				2.24353e-23	0.100097	44457.0	8.0	0.643979	0.135232	0.128394	1.4178305193246684e-19	True	23M151N29M2S
TACATTTGAAAAATTTTCCAACATGCA	CAACAAGGTTAAATCTTCTAAAACAAT	(octopus_NC_068985.1_31345423) (octopus_trinity_TRINITY_DN47674_c6_g3_i3.p1_55)	1.0	514.0	0.0019455252918287																				6.16661e-12	0.556568	514.0	13.0	1.0755	0.270428	0.270428	1.7654147241401668e-08	True	43M11S
TACATTTGACTATGTGTTAGCATTTGA	CCAATCCATAATGGCAAAATTGTGCAG	(octopus_NC_068986.1_91272525)	5.0	145.0	0.0344827586206896																				1.63365e-06	0.59596	145.0	6.0	2.35007	0.924138	0.924138	0.0025903582680192	True	54M
TACATTTGATTGTTCCCGGTGGACAGA	CTAACCTTGGACATTTATTTTTCGTGA	(octopus_trinity_TRINITY_DN46725_c8_g2_i2.p1_260)	5.0	11798.0	0.0004238006441769																				9.52417e-20	0.112042	11798.0	11.0	1.20101	0.695457	0.680793	4.898538353529172e-16	True	27M9742N27M
TACATTTGCAAACTTTGGTTGTACATT	GAACGTACCCGCTTGCTAGACATTTGC	(octopus_NC_068984.1_95635491) (octopus_trinity_TRINITY_DN49272_c0_g1_i8.p1_98)	826.0	43118.0	0.0191567326870448																				1.04708e-242	0.442066	43118.0	5.0	2.17762	1.6728	1.66049	1.6368871765612137e-237	True	54M
TACATTTGCAATAATATGATCCAACTA	CATTTTTGCAAGTAGTAGTTAGAAGAT	(octopus_NW_026417679.1_11047) (octopus_trinity_TRINITY_DN56127_c3_g1_i9.p1_3158)	3.0	4413.0	0.000679809653297																				0.0	0.735542	4413.0	9.0	1.73878	0.901201	0.893043	0.0	True	54M
TACATTTGCCCCCGTGGTTAGGGTGTT	GCACTCATAACCTTGTGATCGTGGGTT	(octopus_NC_068982.1_191493145)	1.0	128.0	0.0078125																				1.72149e-14	0.905181	128.0	8.0	1.22732	0.484375	0.484375	6.132482352712413e-11	True	54M
TACATTTGTAGATAAACTATTTGATGA	TGTTGGTTGATTAAATGTTGTCACTGG	(octopus_NC_068993.1_61758319) (octopus_trinity_TRINITY_DN48486_c1_g1_i27.p1_67)	1.0	230.0	0.0043478260869565																				7.79816e-14	0.92228	230.0	7.0	0.955866	0.247826	0.247826	2.6339917458390875e-10	True	54M
TACATTTGTTATATATCTCAGAAGCTA	GGCTTGGAAGAGAATGTCTTGCAAGTC	(octopus_NC_068985.1_30972302)	1.0	747.0	0.001338688085676																				1.36391e-10	0.267389	747.0	13.0	1.51427	0.38822	0.368139	3.435670373560727e-07	True	2S52M
TACATTTGTTCTTTTCATGAATACATT	AGGTCTTATCGGGACACATAAAGGTAT	(octopus_NC_068983.1_35342192) (octopus_trinity_TRINITY_DN56581_c7_g3_i4.p1_488)	19.0	39176.0	0.0004849908107004																				1.18061e-67	0.110039	39176.0	11.0	1.1103	0.502323	0.492725	3.0431090916045287e-63	True	54M
TACATTTGTTGGCTGAATGACAAAAAC	TCTGCAAATACGCTCCTTCATCCAATT	(octopus_NC_068987.1_25889474)	11.0	385.0	0.0285714285714285																				4.75304e-06	0.34272	385.0	9.0	2.26081	1.08571	1.08312	0.007082591296649	True	54M
TACATTTTAAAAATTGAATCCCTGATG	ATTTAAGTTTATTAAGAAATATTTAAA	(octopus_NC_068984.1_57515810)	1.0	304.0	0.0032894736842105																				2.93075e-06	0.407662	304.0	10.0	1.28127	0.453947	0.427632	0.004492242165516	True	14S40M
TACATTTTACCAGTATCTGCTTTCCTG	CACCCATATACTTCTCCGAATCCACCA	(octopus_NC_069006.1_23450821) (octopus_trinity_TRINITY_DN56243_c7_g2_i3.p1_609)	2.0	1395.0	0.0014336917562724																				5.32814e-16	0.243433	1395.0	15.0	1.26216	0.436559	0.435842	2.1273443372307472e-12	True	1S53M
TACATTTTATAGTAAAATTTCTTAATC	AATATTAATAAAGTATATCTTATTATC	(octopus_NC_069010.1_1009388)	1.0	336.0	0.0029761904761904																				2.98471e-13	0.540816	336.0	11.0	1.11694	0.5	0.488095	9.603720412696586e-10	True	54M
TACATTTTATTTACATTGTAACATATA	TTTCGTTCGTCGAGATCGGAAGAGCAC	False	1.0	199.0	0.0050251256281407																				2.65755e-06	0.51367	199.0	9.0	1.21878	0.442211	0.432161	0.0040973161259911	True	39M15S
TACATTTTCAGTGTACCCACTACTTTT	ATGGAACTCTTTTAATGACAGCCGAGA	(octopus_NC_068995.1_28730289)	1.0	260.0	0.0038461538461538																				2.22464e-36	0.924951	260.0	11.0	1.25112	0.530769	0.496154	2.475730460600908e-32	True	13S41M
TACATTTTCCATCAGCCTTTTGTGTTC	TACTGTTGAAATTACTGTCTTTCATTT	(octopus_NC_068994.1_20437712)	3.0	2680.0	0.0011194029850746																				1.58097e-11	0.222255	2680.0	15.0	0.886286	0.170149	0.161194	4.3583346291907126e-08	True	54M
TACATTTTCCATCTTTCATATCAACCA	CATCCACATGATAAGAGTCAAAGGTGT	(octopus_NW_026392061.1_1410) (octopus_trinity_TRINITY_DN56641_c11_g1_i3.p1_3242)	2.0	1001.0	0.0019980019980019																				1.14841e-19	0.341397	1001.0	11.0	1.14791	0.285714	0.283716	5.876281695147714e-16	True	54M
TACATTTTCCTCTGTGTGTGTGTGTGT	GTGTGTGTGTGTGTATTACTGAATGTA	False	6.0	500.0	0.012																				5.95277e-11	0.463652	500.0	12.0	2.49658	4.254	3.292	1.5530721170161565e-07	True	2S39M13S
TACATTTTCTGAGTTTTTCTAAATTGG	CATGTAGTTGTTGCAGTAAACCATAAT	(octopus_NC_068990.1_16327850) (octopus_trinity_TRINITY_DN48160_c8_g2_i11.p1_2489)	1.0	646.0	0.001547987616099																				1.76764e-06	0.342573	646.0	15.0	1.14554	0.393189	0.345201	0.0027897474986412	True	54M
TACATTTTGTGGCTGGTCACATGTTCC	CGTTAGGGAATTGAATCGTATTCCATT	(octopus_NC_068992.1_8011143) (octopus_trinity_TRINITY_DN45458_c9_g1_i1.p1_1384)	2.0	1566.0	0.0012771392081736																				3.99518e-25	0.335745	1566.0	9.0	1.21031	0.501916	0.468072	2.7687156663516368e-21	True	54M
TACATTTTTATATACACCATCATTGTT	TAACGTCCATCTTTCATTAAACAATTA	(octopus_NC_069002.1_22453296)	2.0	1038.0	0.001926782273603																				8.90108e-10	0.377235	1038.0	13.0	0.840909	0.193642	0.162813	2.0621291962501527e-06	True	52M2S
TACCAAAAAGCTAACAGTAGCACCTTC	GGACTTGGTAAAGACACACTCAGCGTA	(octopus_NC_068994.1_5159081) (octopus_trinity_TRINITY_DN49637_c4_g1_i10.p1_3415)	2.0	2098.0	0.0009532888465204																				4.56728e-07	0.104861	2098.0	15.0	1.20268	0.390848	0.375119	0.0007776051317984	True	54M
TACCAAAAATCTTCAGACTTCTTCTCA	TAACTAAAAGTAATAGCAATAATTGCA	(octopus_NC_068984.1_24934747) (octopus_trinity_TRINITY_DN53669_c2_g1_i71.p1_2295)	4.0	4442.0	0.0009004952723998																				1.37782e-147	0.488973	4442.0	13.0	1.02842	0.25529	0.231427	1.026496086747938e-142	True	39M2D15M
TACCAAAAGAGCAGGTGTTATGCAATC	ATTAGATTAGAGATGTAATATCACCTG	(octopus_NC_068989.1_39592870)	1.0	399.0	0.0025062656641604																				3.60666e-11	0.473422	399.0	14.0	1.02165	0.288221	0.26817	9.610517860215082e-08	True	54M
TACCAAAAGTTGGCAACTAAATACACC	TAATTAAATATTTAATTTCAAGAGGGG	(octopus_NC_068986.1_9692805)	1.0	979.0	0.0010214504596527																				1.36855e-16	0.39099	979.0	14.0	1.0678	0.249234	0.235955	5.70575536460407e-13	True	54M
TACCAAAATATTTTAAATATATATAGG	CCTTGCTAGGCCCTCATATTTTAAATT	(octopus_NC_068982.1_75402690)	2.0	389.0	0.0051413881748071																				8.23454e-10	0.482109	389.0	14.0	1.48885	0.390746	0.390746	1.9144993218099588e-06	True	54M
TACCAAAATGGTATCTTTAGCAACAGA	AATAGAACGGCATTTCGTGCCAATGTC	(octopus_NW_026295956.1_3276) (octopus_trinity_TRINITY_DN54693_c0_g1_i3.p1_394)	2.0	1615.0	0.0012383900928792																				1.6572e-09	0.223691	1615.0	13.0	1.83189	0.497833	0.492879	3.7321577663716577e-06	True	54M
TACCAAACACAGCAGAGTCAAATTTTG	TTCCAACATTCACTTAATTTATCCAAA	(octopus_trinity_TRINITY_DN51597_c3_g3_i4.p1_147)	1.0	479.0	0.0020876826722338																				1.16754e-06	0.34849	479.0	14.0	0.90033	0.283925	0.263048	0.0018868901900849
TACCAAAGAATGATGCACTGTCATCCT	GACCAACCACATCCAGCGTTATGGCAC	(octopus_NC_068985.1_25568453) (octopus_trinity_TRINITY_DN56425_c4_g3_i3.p1_881)	1.0	363.0	0.0027548209366391																				1.14328e-14	0.508028	363.0	5.0	0.847974	0.192837	0.192837	4.1276228274035456e-11	True	54M
TACCAAAGACAATAGCAGTAAGAGATT	CATGGTCTTTGTCTTCTGCTATGAAAA	(octopus_NC_068993.1_43688126)	2.0	1965.0	0.0010178117048346																				7.87476e-11	0.306991	1965.0	15.0	0.718757	1.59695	1.3883	2.0303359040608929e-07	True	54M
TACCAAAGATATCTGCAGCTCTTTGTA	CTGTGGCATGTACAATCTCTTGACCGA	(octopus_NC_069003.1_36690798) (octopus_trinity_TRINITY_DN51434_c1_g1_i1.p1_311)	1.0	485.0	0.002061855670103																				6.82008e-11	0.491057	485.0	15.0	1.13138	0.389691	0.381443	1.769566973335024e-07	True	54M
TACCAAAGTGTGTACAGCAGAATCTAC	TAGCCACTCATGCATAAAGTCCTATTT	(octopus_NC_068988.1_87398795)	1.0	559.0	0.0017889087656529																				1.12769e-07	0.411559	559.0	11.0	1.03653	0.22898	0.22898	0.0002069289328211	True	54M
TACCAAATATTCTTCGTCCGACCTTCA	GTTGGCACGGAGTGAGGGTCAAGTTGG	(octopus_NC_069005.1_32301896) (octopus_trinity_TRINITY_DN46987_c3_g1_i5.p1_1307)	3.0	3275.0	0.0009160305343511																				2.06959e-07	0.204316	3275.0	13.0	0.663647	0.110229	0.102901	0.0003677172985727	True	54M
TACCAAATCATCTTCGGAATTCAACAT	AAATAACCCAATAGGAGAACACATATG	(octopus_NC_069000.1_1849153) (octopus_trinity_TRINITY_DN52258_c1_g2_i1.p1_172)	1.0	561.0	0.0017825311942959																				8.9363e-07	0.168638	561.0	13.0	1.38318	0.326203	0.326203	0.0014664288473035	True	54M
TACCAAATCCACTCACAAGACTTTGGT	TGATCAGAGGCTATAAAAGAAGACACT	(octopus_NC_069000.1_7319952)	16.0	846.0	0.0189125295508274																				8.15721e-11	0.393561	846.0	13.0	3.63814	5.07565	4.70449	2.0997851373166334e-07	True	54M
TACCAAATCCACTCACGAGGCTTTGGT	TTGCCCGAGGCTATAGTAGAAGACACT	(octopus_NC_068997.1_52813987) (octopus_trinity_TRINITY_DN53343_c11_g2_i2.p1_151)	9.0	1123.0	0.0080142475512021																				4.9849899999999996e-20	0.349475	1123.0	13.0	2.79242	2.73553	2.68923	2.607213317384728e-16	True	54M
TACCAAATCCAGGAGACCACTCACCAT	CAGAGCCACAGACAAGTTTGTCCACAG	False	2.0	1261.0	0.0015860428231562																				1.70788e-17	0.392875	1261.0	15.0	1.14625	1.81919	1.79778	7.579972737998178e-14	True	36M2677N18M
TACCAAATCCATGGCAGCCAACTAAGT	GTACTCACATTTACACGGCAAGGATCT	(octopus_trinity_TRINITY_DN52397_c11_g1_i2.p1_177)	2.0	907.0	0.0022050716648291																				5.37159e-32	0.442656	907.0	15.0	1.14591	4.49614	3.58324	5.052616377842119e-28
TACCAAATCCTTCAACTCTTTTGAAGT	CATTCATACCTAAAGTATGGTAGTGCT	(octopus_NC_068989.1_35590560) (octopus_trinity_TRINITY_DN50420_c4_g1_i4.p1_10508)	1.0	310.0	0.0032258064516129																				2.03819e-19	0.660131	310.0	9.0	1.03506	0.232258	0.232258	1.0272389047739617e-15	True	54M
TACCAAATTCCACTAATAACACACTGA	AACAGCCTAAGGCTACTGCAGAAGTCA	(octopus_NC_069003.1_5651407)	1.0	981.0	0.001019367991845																				5.157520000000001e-29	0.502016	981.0	13.0	0.87169	0.197757	0.183486	4.284100336021681e-25	True	54M
TACCAAATTGCCGCCATATAATAATAA	TAATAATAGTAATAATAATAGCAATGA	(octopus_NC_068981.1_94276418)	3.0	1612.0	0.0018610421836228																				1.29973e-23	0.397605	1612.0	10.0	1.56518	1.75806	1.75558	8.316942235361541e-20	True	54M
TACCAAATTTCAAGATATCATCAAGTT	CCTGCTTTGACATAGTTCCTCCTTTGA	(octopus_NC_069005.1_29345493) (octopus_trinity_TRINITY_DN42907_c6_g1_i1.p1_1103)	2.0	980.0	0.0020408163265306																				9.3954e-10	0.475388	980.0	14.0	0.914851	0.223469	0.211224	2.171605153939032e-06	True	53M1S
TACCAACAAAATACAAATGACTTCCAT	CTCTCCTTTACTAAGAACCAGTTGATT	(octopus_NC_069008.1_16150690) (octopus_trinity_TRINITY_DN45308_c0_g1_i17.p1_124)	3.0	2971.0	0.0010097610232245																				1.7482e-14	0.159178	2971.0	15.0	1.08216	0.32346	0.289801	6.224166172378905e-11	True	33M1D21M
TACCAACACAGAGAGTGAGAGAGGAAA	GGAAAAATATCAGTCCACAAACGCCGA	False	1.0	83.0	0.0120481927710843																				8.3871e-07	0.769091	83.0	7.0	1.87818	0.771084	0.626506	0.001381121891191
TACCAACACCACCCATTCCAAATCCAA	TGCTGTTTCCAACTAGACCACCCGCAC	(octopus_NC_069004.1_986702) (octopus_trinity_TRINITY_DN50864_c6_g1_i6.p1_737)	2.0	1487.0	0.0013449899125756																				2.36885e-17	0.334602	1487.0	15.0	1.22839	0.37189	0.367855	1.041396230069019e-13	True	54M
TACCAACACCATTGTTGTTGTTGTTGT	TGTTATTGTGGTGGTTGCCATTGTGGT	(octopus_NC_069007.1_20685120) (octopus_trinity_TRINITY_DN47093_c7_g3_i3.p1_425)	2.0	1348.0	0.0014836795252225																				4.77442e-26	0.42864	1348.0	15.0	1.28879	1.97552	1.32493	3.4621263990860223e-22	True	11M3D43M
TACCAACAGCAACTTGCATCAATTTGG	CTGAAGCTGAGGGAGCACTAACCTCAA	(octopus_NC_068982.1_162793605) (octopus_trinity_TRINITY_DN52214_c0_g1_i11.p1_860)	1.0	161.0	0.0062111801242236																				3.8117e-07	0.539855	161.0	8.0	1.14174	0.341615	0.341615	0.0006553156157241	True	54M
TACCAACATAAATCGTAATGGTCTTCC	TTGCATTTAAGAACGATGATGTCTTCA	(octopus_trinity_TRINITY_DN52837_c1_g4_i2.p1_639)	1.0	541.0	0.0018484288354898																				5.98142e-20	0.447562	541.0	9.0	1.05259	0.349353	0.31793	3.113738669434894e-16	True	54M
TACCAACATGATCATCATCATCATCAT	CATCACCATTATTGCTGATTTGGTTTT	(octopus_NC_069001.1_39847286)	2.0	132.0	0.0151515151515151																				1.1464e-12	0.967742	132.0	5.0	1.75626	3.35606	2.87121	3.505362039977119e-09	True	48M6S
TACCAACATGGCTGAAAAAGATTGGTG	CAAGTGTGACGGAAGAACACTTACAAA	(octopus_NC_068983.1_143610999)	1.0	92.0	0.0108695652173913																				4.85359e-07	0.835317	92.0	6.0	1.97765	1.67391	1.57609	0.00082374464032	True	54M
TACCAACCACATGGTCCCGGGTTCAGT	CCCACAGCGTGGCACCTTGGGCAAGTG	(octopus_NC_068982.1_186500043) (octopus_trinity_TRINITY_DN45555_c4_g1_i1.p1_1359)	11.0	1996.0	0.0055110220440881																				1.0921099999999999e-39	0.33286	1996.0	15.0	1.89085	0.420842	0.410321	1.3653048775581843e-35	True	54M
TACCAACCACATGGTTCCGGGTTCAGT	CCCACTGCATGGCACCTTGGGCAAGTG	(octopus_NC_068987.1_15217016) (octopus_trinity_TRINITY_DN46966_c4_g1_i1.p1_252)	156.0	9666.0	0.0161390440720049																				7.17612e-74	0.243916	9666.0	15.0	3.78957	1.80188	1.76723	2.0900875469478167e-69
TACCAACCACATGGTTCTGGGTTCATT	CCCACTGTGTGGCACCTTGGGCAAGTG	(octopus_NC_068986.1_109161727) (octopus_trinity_TRINITY_DN52598_c2_g1_i1.p1_118)	6.0	959.0	0.0062565172054223																				5.12311e-11	0.312332	959.0	12.0	1.94577	4.84254	1.63087	1.345190575565352e-07
TACCAACCATATGGTTCCGGGTTCAGT	CTTACTGCGTGGCACCTTGGGCCGACC	(octopus_NC_068982.1_184521641)	2.0	158.0	0.0126582278481012																				1.02774e-09	0.661629	158.0	8.0	1.68562	1.5443	1.5443	2.366250689239376e-06	True	54M
TACCAACCCAATTAAGAACATAGCAAA	GATGAGTGCAGCAAGACCCATAATATC	(octopus_NC_068984.1_3220717)	1.0	422.0	0.0023696682464454																				2.18299e-15	0.566343	422.0	6.0	1.10991	0.42654	0.42654	8.331750207127487e-12	True	54M
TACCAACCGTTTATATCTTATACTCAC	ATTCATGTCAGATCGGAAGGCACACGT	False	1.0	323.0	0.0030959752321981																				1.81688e-07	0.436452	323.0	13.0	1.12403	0.374613	0.362229	0.0003250657946635	True	18S36M
TACCAACCTGGTTGAAACCACCTCTGG	CTCTCTGTAGTACATATGTCTTATTTT	(octopus_NC_068993.1_42521754)	1.0	177.0	0.0056497175141242																				6.09252e-11	0.72737	177.0	12.0	1.58774	1.0678	0.779661	1.5879691852886848e-07	True	54M
TACCAACGACAATGGAAATTCCACTTT	TAATGTCAACAGTTGGGATTTATTATT	(octopus_NW_026298743.1_448) (octopus_trinity_TRINITY_DN49952_c1_g1_i9.p1_40)	387.0	9819.0	0.0394133822181484																				1.5054500000000002e-44	0.175988	9819.0	15.0	3.38384	2.2819	2.26663	2.196257884340506e-40	True	54M
TACCAACGTTGCTTTCCTGGCACGTGA	AAAGACATTCGAGTGTAATCGTTGCCA	(octopus_NC_068985.1_35467129) (octopus_trinity_TRINITY_DN43660_c10_g1_i12.p1_224)	2.0	807.0	0.0024783147459727																				7.705450000000001e-40	0.743214	807.0	13.0	1.36206	0.467162	0.438662	9.683295075672537e-36	True	54M
TACCAACTAATAGATGTGTACTTAGCA	GCGACACAGAGGAAGGCGGAGGGGAGA	(octopus_NC_068985.1_107322269)	1.0	546.0	0.0018315018315018																				5.62957e-06	0.309065	546.0	14.0	1.21605	0.362637	0.358974	0.0083007843028304	True	54M
TACCAACTGGGCCACCAAAGCAGCAAC	AATTTTTATGAGAAAAAGGTACTTAAA	(octopus_NC_068999.1_2571968)	1.0	389.0	0.0025706940874035																				3.3174e-06	0.476215	389.0	12.0	1.06521	0.349614	0.22108	0.0050502092741237	True	43M11S
TACCAACTGTGGCCCCTAGCAAGAGGA	TCCCTAAAATAGGGGCATTATTAACAG	(octopus_NC_069001.1_38504839)	1.0	213.0	0.0046948356807511																				4.21552e-10	0.603563	213.0	9.0	1.11503	0.295775	0.295775	1.0099770457529129e-06	True	54M
TACCAAGACTACTATTAATAATTATAA	TATTAATAACTACAATAATAATAGTAA	(octopus_NC_069010.1_3933653)	2.0	477.0	0.0041928721174004																				3.86428e-07	0.377187	477.0	9.0	1.66285	0.42348	0.400419	0.0006637440893552	True	54M
TACCAAGCATTTCTGCAGCAGCAGCAA	CGCCACATGCAGTTACTCCCATTTGAC	(octopus_NC_068986.1_117069265) (octopus_trinity_TRINITY_DN47852_c8_g1_i5.p1_719)	1.0	499.0	0.002004008016032																				1.23441e-32	0.706819	499.0	13.0	1.14136	0.450902	0.436874	1.191222491595539e-28	True	54M
TACCAAGGACTGTAGCTACAGAGGTAA	TCACCAGTAGTGCCTTTTGATTTAACC	(octopus_NC_069007.1_13702833)	3.0	3842.0	0.0007808433107756																				1.30838e-58	0.379225	3842.0	15.0	1.17117	0.339927	0.332119	2.784357238827954e-54	True	54M
TACCAAGGCTGGCAGGTGACATCCACA	CATCATATCGCTATTGCCAGCGAGGTA	(octopus_NW_026385324.1_676) (octopus_trinity_TRINITY_DN56543_c4_g3_i1.p1_139)	4.0	3012.0	0.0013280212483399																				7.87273e-24	0.137867	3012.0	11.0	1.40664	1.02523	1.00697	5.0963584344561225e-20	True	54M
TACCAAGGGCTGGAATTACCGTACTCT	TTTTGCCGGTCACTGCTGTCGTGAGGG	(octopus_NC_068995.1_5079941) (octopus_trinity_TRINITY_DN50661_c3_g3_i5.p1_740)	1.0	304.0	0.0032894736842105																				1.60936e-10	0.55457	304.0	11.0	1.15943	0.453947	0.384868	4.023989190213983e-07	True	2S52M
TACCAAGGGGACTAGGAAGGATCTCTG	AAAAATCTGTGTCCGACTCAGCGCTTT	(octopus_NC_068994.1_58069045) (octopus_trinity_TRINITY_DN53129_c0_g3_i1.p1_542)	1.0	358.0	0.0027932960893854																				2.07005e-21	0.785083	358.0	11.0	1.0478	0.360335	0.312849	1.1735278559016097e-17	True	54M
TACCAAGTACACTGTACACACACACAC	TATACACGCGTGTGTGTGTGTGTGTGT	(octopus_NC_068981.1_5935918)	1.0	816.0	0.0012254901960784																				7.35741e-08	0.292904	816.0	11.0	0.846829	0.186275	0.185049	0.0001379714748403	True	54M
TACCAAGTCACTGAAAAGATGGCGACC	AGCAACGAAAGAACTTTGACTAACAGA	(octopus_NC_068997.1_44406902)	1.0	601.0	0.0016638935108153																				8.59276e-09	0.354568	601.0	10.0	0.953491	0.274542	0.264559	1.7925990285291014e-05	True	2S52M
TACCAAGTTCCTTTAAGGGAGATTTGT	TGCTGTTGTTGTTTAGTGCAATCAATA	(octopus_NC_068999.1_37427778)	1.0	209.0	0.0047846889952153																				2.51254e-17	0.707317	209.0	11.0	1.1373	0.607656	0.559809	1.1026479266825409e-13	True	14M3D40M
TACCAATAACAAATGAAATTTTAAAAT	AGAGAGCATTGTTAAAGAACAGCAATT	(octopus_NC_068984.1_91031353)	1.0	317.0	0.0031545741324921																				1.14101e-09	0.459532	317.0	13.0	1.03986	0.309148	0.309148	2.614786261385259e-06	True	54M
TACCAATAACAGCCATCACCCAGCTTT	TCTACTTGTTTTACCATCTCAATCCTT	(octopus_NC_068988.1_96132467)	2.0	1052.0	0.0019011406844106																				5.09245e-06	0.26442	1052.0	15.0	1.05784	0.307985	0.290875	0.0075556192311811	True	54M
TACCAATACCTGCAAGTAAGTTCTGCT	CATTATGGATCCTAACATGTCTTTTAA	(octopus_NC_068984.1_54562286) (octopus_trinity_TRINITY_DN47374_c1_g3_i7.p1_224)	10.0	869.0	0.0115074798619102																				3.83724e-12	0.32603	869.0	13.0	1.89724	0.660529	0.644419	1.1194833866796878e-08	True	54M
TACCAATAGTCCCTTCTTTGGTAAGGT	GCTGCCGCCTAACTGGAGCCGGCGGCC	(octopus_NC_068988.1_57509195) (octopus_trinity_TRINITY_DN56267_c1_g2_i3.p1_1319)	2.0	298.0	0.0067114093959731																				3.34639e-08	0.539414	298.0	9.0	2.12577	0.744966	0.744966	6.531641610307605e-05	True	53M1S
TACCAATATTATTTTGCTGAGATGTTA	TTCGTATTATTATTATTATTATAAGCG	(octopus_NC_069007.1_3064914)	2.0	1008.0	0.0019841269841269																				2.6178e-15	0.388831	1008.0	11.0	1.26743	0.911706	0.894841	9.931955981418975e-12	True	52M2S
TACCAATCAAGATCAGATGGTATTTCA	AAATTTATATAATGTTTCAAAACTGGC	(octopus_NC_068987.1_30083669) (octopus_trinity_TRINITY_DN51270_c3_g2_i2.p1_498)	1.0	767.0	0.0013037809647979																				1.01128e-21	0.431117	767.0	13.0	1.22074	0.415906	0.370274	5.837484034100647e-18	True	54M
TACCAATCCGGACTTTGCTATGAATTT	TCCAGAAGAGGGCATAGCAAATACTAA	(octopus_NC_069006.1_2932685) (octopus_trinity_TRINITY_DN56353_c2_g4_i12.p1_301)	2.0	777.0	0.0025740025740025																				1.18435e-08	0.301631	777.0	11.0	1.10259	0.969112	0.929215	2.4329428588576383e-05	True	7S47M
TACCAATCGCATTTGGTTCGGTGATAT	CAGCAAGTCTCCATCGGCGCAGAATAT	(octopus_NC_068983.1_95081282) (octopus_trinity_TRINITY_DN52534_c3_g1_i2.p1_236)	3.0	5110.0	0.0005870841487279																				4.31492e-64	0.250109	5110.0	5.0	1.17435	0.582583	0.573973	1.0319445153838242e-59	True	54M
TACCAATCTGGTAGGAGCAAACTGTCG	CTTATATCAGCTAACCCAGCATATGAC	(octopus_NC_068988.1_96280954)	1.0	914.0	0.0010940919037199																				6.1822699999999986e-21	0.451905	914.0	13.0	1.09959	0.326039	0.299781	3.409576478773749e-17	True	54M
TACCAATGAGAGCCCACCGTGCCGCAG	GGGTGTCACACTCGAGTCCATGCCAAC	(octopus_NC_068981.1_9003048)	1.0	1022.0	0.0009784735812133																				9.27485e-19	0.375659	1022.0	14.0	1.06342	0.277886	0.277886	4.48074161616386e-15	True	53M1S
TACCAATGGTTGCCCCCTCCCCTACCT	GTGCAAAGATCTCTGCAGGAAATTCCG	False	4.0	854.0	0.0046838407494145																				1.27127e-16	0.422711	854.0	14.0	1.73165	6.85831	5.15925	5.311064947322954e-13	True	2S27M26N25M
TACCAATGTATACAGTGAGTTTCTTTG	CCCTTGGTGCTGGTAAGACACTCGGCA	(octopus_NC_069007.1_22401098)	2.0	686.0	0.0029154518950437																				2.64631e-06	0.257638	686.0	13.0	1.15262	0.870262	0.848397	0.0040810540747258	True	54M
TACCAATGTTTCATCTTTCACTGCCCT	AAATTTCTGCCGGAATTCAAGAACATG	False	2.0	739.0	0.0027063599458728																				2.17983e-08	0.181623	739.0	13.0	1.7286	0.799729	0.792963	4.346250406564036e-05	True	50M4S
TACCAATTAAGCCTGAATGGAGTGAAT	CCATTGGTTCTTCTTTGAAAAAGTGTT	(octopus_NC_068983.1_119562221) (octopus_trinity_TRINITY_DN43326_c6_g1_i3.p1_1421)	1.0	385.0	0.0025974025974025																				7.40434e-08	0.456443	385.0	12.0	1.02734	0.303896	0.27013	0.0001388103585253	True	2S52M
TACCAATTATTTCACCTGATTCACCTC	TTCTTCCTCCATCTCCATCTCCTCCGG	(octopus_NW_026427136.1_402) (octopus_trinity_TRINITY_DN56641_c11_g1_i3.p1_2636)	3.0	2011.0	0.0014917951268025																				1.6890200000000005e-74	0.595794	2011.0	14.0	2.06448	2.50522	2.49925	4.965127471620044e-70	True	52M2S
TACCAATTATTTCACCTGATTTACCTC	TTCTTCCTCCATCCCCATCTCCTCCAA	(octopus_NC_069009.1_1255717) (octopus_trinity_TRINITY_DN56641_c11_g1_i3.p1_2636)	221.0	9986.0	0.0221309833767274																				9.79071e-27	0.127612	9986.0	15.0	2.28016	1.58001	1.44562	7.343127919793677e-23	True	53M1S
TACCAATTCCAGTGTTTGTATGAACCA	AATCGAAGATGTTAATTCGACTGTGGC	(octopus_NC_069000.1_1917238) (octopus_trinity_TRINITY_DN56277_c5_g5_i3.p1_244)	2.0	1802.0	0.0011098779134295																				2.58288e-06	0.136537	1802.0	10.0	1.92466	0.746948	0.745838	0.0039888624618896	True	53M1S
TACCAATTTAGATTATTTTCCTTTCGC	TTACGTTGTTAATAGTCATAGGAAAGG	(octopus_NC_068981.1_22128684)	1.0	244.0	0.0040983606557377																				7.50005e-11	0.579217	244.0	9.0	1.25576	0.442623	0.434426	1.93794411591729e-07	True	54M
TACCAATTTTACCATTCTACTGCCATC	ATCATCATCATCAATATTACAGTGGTT	(octopus_NC_068995.1_51303328)	3.0	1631.0	0.0018393623543838																				1.41406e-06	0.326323	1631.0	15.0	0.865505	0.258124	0.231147	0.0022606936020738	True	14S40M
TACCAATTTTCTTGATTGTATCCACTT	GAAAAGTGATCTGACGAGATTCTCTGG	(octopus_trinity_TRINITY_DN55889_c4_g3_i8.p1_1013)	2.0	503.0	0.003976143141153																				1.87541e-07	0.466016	503.0	6.0	1.42085	4.31213	3.90258	0.0003349721929079	True	37M71976N17M
TACCACAAACTGGCTGGTTCTCAGGAG	ACGTTTACCGAAAACTCGATAAGGGGG	(octopus_NC_068982.1_191627708) (octopus_trinity_TRINITY_DN53692_c6_g1_i1.p1_163)	1.0	156.0	0.0064102564102564																				1.27686e-06	0.496032	156.0	6.0	2.17044	2.05769	2.05128	0.0020530098615803	True	4S50M
TACCACAAATATCACAATGATATGGCT	TCTCTCCTGTATGTGTAAGTTTGTGTT	(octopus_NW_026324013.1_158) (octopus_trinity_TRINITY_DN44494_c1_g6_i1.p1_86)	88.0	2327.0	0.0378169316716802																				1.72723e-10	0.235514	2327.0	15.0	5.36807	4.16416	4.14912	4.305942912835753e-07	True	53M1S
TACCACAAATATCACAGTGATATGGTT	TTTCACCTGTATGTATACGATTATGTA	(octopus_NC_069008.1_16259856) (octopus_trinity_TRINITY_DN52016_c3_g1_i23.p1_137)	42.0	2096.0	0.0200381679389312																				3.36767e-08	0.181927	2096.0	15.0	6.11259	5.82109	5.70849	6.57137258474964e-05	True	54M
TACCACAAGATATTTTAGCCAACTTTC	CAATGATTCTGACAATCCACAGCTCTA	(octopus_NC_068989.1_41616601)	1.0	995.0	0.0010050251256281																				4.32093e-07	0.268687	995.0	12.0	1.11017	0.312563	0.310553	0.0007377191392126	True	54M
TACCACAAGGCATTAAGTATGAGCTCA	ACTGGTTCTGCCATCCAACACTCTGAG	(octopus_NC_068983.1_32435900)	1.0	230.0	0.0043478260869565																				2.94629e-06	0.54394	230.0	12.0	1.20323	0.369565	0.369565	0.0045148482756461	True	1S53M
TACCACAAGGCATTTTTGAATATTCTA	ATTATTCTGTTCATCCCCACCTGCCCC	(octopus_NC_069007.1_3377780)	1.0	183.0	0.0054644808743169																				2.09756e-06	0.537594	183.0	10.0	1.05686	0.229508	0.229508	0.0032783764156992	True	53M1S
TACCACAATCACAAAACTATTTTTCTC	TCTCATACATACCCCATTCCCAATACT	False	4.0	569.0	0.0070298769771528																				9.60572e-08	0.379494	569.0	13.0	1.67617	0.692443	0.678383	0.0001776981880829
TACCACAATTCACACCTCATCATCTTA	AGGTAGGACACGTGGGACAAAGTGATT	(octopus_NW_026303062.1_49)	3.0	1616.0	0.0018564356435643																				3.6598e-30	0.421748	1616.0	15.0	1.24761	1.04765	1.02908	3.193684359521953e-26	True	54M
TACCACAATTTTCACTAGGGTGTTAGG	GTTAGGGTTTAGGATTATTGTTACGGT	False	2.0	1222.0	0.0016366612111292																				6.246069999999999e-20	0.378325	1222.0	15.0	1.04929	1.91162	1.33633	3.247768936130991e-16	True	37M17S
TACCACACTGCTGTTTAGTGAAGACTC	ACTCTCCAACACTCTATCACTTCTGTT	(octopus_NC_069010.1_8119996)	1.0	421.0	0.002375296912114																				1.0300999999999999e-38	0.877744	421.0	13.0	1.36509	0.543943	0.52019	1.2456057363833435e-34	True	54M
TACCACAGACGTCACAGTGATATGGCT	TCTCTCCTGTATGAATACGTTTGTGTC	(octopus_NC_069008.1_15729553) (octopus_trinity_TRINITY_DN48485_c2_g1_i16.p1_305)	5.0	570.0	0.0087719298245614																				1.23342e-08	0.379696	570.0	11.0	1.08012	0.45614	0.45614	2.52906062883155e-05	True	54M
TACCACAGATATCACAGCGATATGGTT	TTTCACCTGTATGAATGTATATGTGAT	(octopus_NC_069009.1_645945) (octopus_trinity_TRINITY_DN43055_c5_g1_i2.p1_50)	45.0	1184.0	0.0380067567567567																				1.1649e-09	0.29871	1184.0	15.0	4.43342	3.90963	3.83868	2.6670289059570792e-06	True	54M
TACCACAGATATCACAGTGATATGGCT	TCTCTCCTGTATGAATACGCTTGTGAG	(octopus_NC_068984.1_129538241) (octopus_trinity_TRINITY_DN48263_c4_g2_i7.p1_299)	90.0	6016.0	0.0149601063829787																				4.23818e-08	0.102051	6016.0	15.0	7.58035	5.70379	5.5482	8.173668961162563e-05	True	54M
TACCACAGATATTACAGCAATATGGTT	TCTCTCCTGTATGAGTATGTTTGTGTT	(octopus_NC_068990.1_31034844) (octopus_trinity_TRINITY_DN45231_c2_g3_i7.p1_347)	3.0	479.0	0.0062630480167014																				4.27757e-21	0.567058	479.0	13.0	1.62809	1.68476	1.68476	2.379932770099405e-17	True	54M
TACCACAGATATTACAGTGATATGGTT	TTTCTCCTGTATGAGTACGTGTGTGCT	(octopus_NW_026314159.1_1221) (octopus_trinity_TRINITY_DN45746_c2_g4_i3.p1_218)	28.0	936.0	0.0299145299145299																				1.25715e-12	0.37082	936.0	14.0	3.26773	3.82265	3.74679	3.830563870916685e-09	True	54M
TACCACAGGGTACGTGATACCTCAACG	GAGGGTGGAGTTCAAATACCAACACTT	(octopus_NC_069000.1_7914563)	1.0	139.0	0.0071942446043165																				6.56256e-08	0.717172	139.0	9.0	1.32406	0.517986	0.517986	0.0001237986630783	True	54M
TACCACAGGGTGCTATTTTATCTTTTT	GTCACTTGCAATAGCGATAGCTTTGAA	(octopus_trinity_TRINITY_DN49698_c6_g2_i16.p1_250)	2.0	569.0	0.0035149384885764																				1.19773e-14	0.516051	569.0	13.0	1.72306	2.50615	0.71529	4.318232575018195e-11
TACCACATAAAGTATTGCAGATAAACA	ATACCTACACACACACACACATGTATA	(octopus_NC_068990.1_6234362)	2.0	179.0	0.0111731843575419																				3.24608e-10	0.837988	179.0	9.0	1.84185	1.31844	1.31844	7.867093486502398e-07	True	54M
TACCACATACACTGTGTGGAAAACACC	TCAGCATCTCCCACCAACGAACAAAGT	(octopus_NC_068998.1_19761034)	1.0	707.0	0.0014144271570014																				5.241e-06	0.248751	707.0	13.0	0.887774	0.190948	0.190948	0.007762242435599	True	54M
TACCACATCACCACGGTATAACATACA	GCATGCCATGTATTTCCCATGGCGGGG	(octopus_NC_068989.1_81800018) (octopus_trinity_TRINITY_DN50198_c3_g1_i1.p1_883)	3.0	4402.0	0.0006815084052703																				2.86348e-31	0.134624	4402.0	15.0	1.31502	0.530441	0.527715	2.6149594300491896e-27	True	54M
TACCACATCGAGTGTGATGAATTGGAG	GGGATGGCATTGTAGGGGTTACTATTG	(octopus_NC_068981.1_81098039) (octopus_trinity_TRINITY_DN46342_c5_g1_i2.p1_968)	1.0	772.0	0.0012953367875647																				2.0359e-10	0.395739	772.0	15.0	1.09267	0.270725	0.270725	5.040171698172316e-07	True	54M
TACCACATCTCACCTTTAATCTACCTT	TACTAATTACTTCACCTGATTCACCTC	(octopus_NC_069008.1_5881980) (octopus_trinity_TRINITY_DN43370_c0_g1_i22.p1_329)	560.0	10847.0	0.0516271780215727																				6.41391e-38	0.123096	10847.0	15.0	3.10681	2.0531	2.03282	7.547865425975464e-34	True	54M
TACCACATCTCACCTTTAATCTACTTT	TACCAATTATTTCCCCTGATTTACCTC	(octopus_NC_068982.1_186829335) (octopus_trinity_TRINITY_DN56641_c11_g1_i15.p1_2663)	8.0	8700.0	0.000919540229885																				2.2198500000000002e-23	0.184746	8700.0	15.0	1.85197	0.598276	0.575862	1.4031573357961237e-19	True	54M
TACCACATGAGGATAGATCATCATTGT	CATCATCATCATCATCATCATCAACCA	(octopus_NC_069005.1_7537011) (octopus_trinity_TRINITY_DN55405_c5_g1_i2.p1_2969)	1.0	332.0	0.003012048192771																				6.63005e-08	0.458333	332.0	14.0	1.29429	0.710843	0.710843	0.0001250160801577	True	54M
TACCACATGCCAGTCACAGTTGCTCTG	CTTCACCCTCAGATCGGAGAGCACACG	False	1.0	949.0	0.0010537407797681																				7.08585e-32	0.406164	949.0	11.0	1.28211	0.511064	0.506849	6.632143698171735e-28	True	17S37M
TACCACATGTTCATGTTGCTTTGAACA	GTTTTGTTGTGATACCTATCTCTATCA	(octopus_NC_069005.1_21827936)	8.0	225.0	0.0355555555555555																				3.622e-08	0.562963	225.0	7.0	3.01589	1.53778	1.53778	7.041303465695861e-05	True	54M
TACCACATTCCAGTCAGTTTCTCTGCT	TCATGTTCCTGCTGTCACCAAATCCCA	(octopus_NC_069000.1_34115114) (octopus_trinity_TRINITY_DN45979_c0_g1_i9.p1_318)	3.0	3274.0	0.0009163103237629																				1.68209e-10	0.195708	3274.0	11.0	1.82229	0.838424	0.82865	4.198137811666945e-07	True	54M
TACCACATTCTAGTCAGTTTCTCTGCT	TCATGTTCCTGATATCATCAAATCTCA	(octopus_NC_069000.1_34115114) (octopus_trinity_TRINITY_DN45979_c0_g1_i44.p1_171)	2.0	2972.0	0.0006729475100942																				1.33601e-19	0.227937	2972.0	12.0	1.74824	1.26245	1.25606	6.809047740701126e-16	True	54M
TACCACATTTAATCTTTTGATTAAATC	TATATATTATATATATATATATATATA	(octopus_NC_068989.1_82985112)	11.0	1207.0	0.0091135045567522																				2.22345e-08	0.169121	1207.0	13.0	1.61879	2.21955	1.01574	4.4290476778662935e-05	True	51M3S
TACCACCAACAGAATTACACACATGTT	CCTCCGGGAGCGTTTCTAATTGCAGGA	(octopus_NC_069008.1_134832)	1.0	586.0	0.0017064846416382																				5.52495e-13	0.564839	586.0	15.0	0.996934	2.05631	1.60068	1.737356746955364e-09	True	44M10S
TACCACCACCAGCACAAATTTTACCAT	CGTCATCATCATCACCACCATCACCAT	(octopus_trinity_TRINITY_DN50205_c11_g1_i5.p2_185)	3.0	269.0	0.0111524163568773																				7.97266e-08	0.51523	269.0	11.0	2.17244	1.62454	1.62454	0.0001489251345915
TACCACCACGACTAGTGGTGGGAGCAG	TGGTAGTGGCAGTGGTGGTGGTGTTGT	(octopus_NC_069000.1_824650) (octopus_trinity_TRINITY_DN54210_c5_g3_i1.p1_383)	1.0	221.0	0.004524886877828																				4.60052e-20	0.872747	221.0	10.0	1.59563	2.97285	2.9095	2.411395188870651e-16	True	54M
TACCACCAGATGTCAGGTTAGTCACAG	CCCACACAGCTACCTTTTGAGTCTTGA	(octopus_NC_068988.1_95681168) (octopus_trinity_TRINITY_DN44500_c5_g1_i3.p1_1142)	1.0	168.0	0.0059523809523809																				1.43127e-17	0.847839	168.0	10.0	1.24802	0.5	0.5	6.387000738323306e-14	True	54M
TACCACCAGCAGACGACTCCCAGGTGT	GCTGCTCGTCATCATTATTTTTAGATT	(octopus_NW_026399264.1_343) (octopus_trinity_TRINITY_DN56020_c7_g2_i16.p1_425)	2.0	2237.0	0.0008940545373267																				1.77906e-36	0.515655	2237.0	13.0	1.08209	0.291909	0.279392	1.987108692593153e-32	True	54M
TACCACCATATGACTTCTTCCATCATT	AAGAAGGACTGCTGAATATTAAGATTG	(octopus_NC_068999.1_53790716)	1.0	219.0	0.0045662100456621																				1.02875e-18	0.931507	219.0	8.0	1.13079	0.383562	0.351598	4.955175749085697e-15	True	54M
TACCACCCAAACTTTCTTGCAAAATTC	TGGTTAATTTACTATCTCAGTATGGTA	(octopus_NC_068981.1_120040932)	2.0	2502.0	0.0007993605115907																				3.21394e-10	0.216176	2502.0	15.0	0.859532	0.224221	0.186251	7.792547810279868e-07	True	54M
TACCACCCCGGATGGCTCCTTCATCAA	ACGAAAATTCGTGTTATCGAATAACTG	False	1.0	643.0	0.0015552099533437																				3.70682e-08	0.514232	643.0	12.0	0.834092	0.205288	0.175739	7.19843469655957e-05	True	45M9S
TACCACCCTCACCAAAACAATCCACCC	ACCACCCTTAACAACCAATAATGAAAT	(octopus_NC_069000.1_8480850)	1.0	512.0	0.001953125																				1.52417e-33	0.814456	512.0	12.0	1.12405	0.337891	0.298828	1.5227748103063972e-29	True	54M
TACCACCTTCACTTCGTCGACCTTCTC	CACACTGCCAGGAATTTCATGCATCTT	(octopus_NC_069005.1_6978463) (octopus_trinity_TRINITY_DN53824_c1_g3_i2.p1_1546)	1.0	368.0	0.0027173913043478																				2.60092e-17	0.626024	368.0	13.0	1.18303	0.472826	0.467391	1.140208810017994e-13	True	54M
TACCACGACTCGCAGTTTAGTCTCCTC	TACCTGTATAGAATTTATATTATTTTC	False	3.0	2627.0	0.00114198705748																				7.13667e-29	0.341711	2627.0	15.0	1.5277	0.391321	0.385611	5.894671868204322e-25
TACCACGATTTTTAACCCCGAGAGGAG	TTCAAACAGAACAGCCGTGTAGAAGTC	(octopus_NC_068998.1_10005483)	1.0	652.0	0.0015337423312883																				5.35984e-12	0.452683	652.0	11.0	2.08445	1.13957	1.13344	1.542866830314267e-08	True	54M
TACCACGGAGATTCGAGAGTTTCTTCT	GCTGTGCTCCGAATTCAGATCGGAAAG	False	1.0	332.0	0.003012048192771																				5.38942e-10	0.498604	332.0	13.0	1.06743	0.268072	0.268072	1.276760768329264e-06	True	43M11S
TACCACTAAAATTATTGTGAAGCTTAA	AACATAAACTACACCTAGAAATGCATC	(octopus_NC_068997.1_50337342)	1.0	169.0	0.0059171597633136																				1.35248e-12	0.82058	169.0	10.0	1.20264	0.497041	0.384615	4.109460947639986e-09	True	54M
TACCACTAAGCATTTCGCCCGGCGTGC	TAACGTTTCTGCCAGCTCACCACCTTT	(RF_all_LGKD01090775.1/9967-9518_113) (octopus_NC_068996.1_16949360) (octopus_trinity_TRINITY_DN52049_c5_g1_i2.p1_233)	10.0	350.0	0.0285714285714285																				5.84787e-06	0.280442	350.0	13.0	3.36441	3.70857	3.53429	0.0086023584111893	True	1S53M
TACCACTAAGCATTTCGCTCGGCGTGT	TAACGTTTCGCAGCTTGCTGCCTTCAT	False	1.0	989.0	0.0010111223458038																				3.35024e-25	0.565823	989.0	13.0	0.92641	0.231547	0.214358	2.330722324660979e-21	True	36M2D18M
TACCACTAAGCATTTCGTCCAGCAAGC	TAACAATTCTGCCAGCTCGCCTCCATA	(octopus_NC_069005.1_5807952)	1.0	677.0	0.001477104874446																				8.50176e-07	0.251212	677.0	13.0	0.771147	0.22452	0.22452	0.0013990294033033	True	54M
TACCACTAAGCATTTCGTCCAGCATGC	TAATGATCTTGCCAGTCCGCAGCTTTC	(octopus_NC_068984.1_141406835)	2.0	280.0	0.0071428571428571																				6.20294e-08	0.714976	280.0	8.0	1.73301	2.78214	2.45357	0.0001173691517475	True	54M
TACCACTCTTACAGCAAATGAAGCGCA	CTCCGTTTAATTTGCGAGTAATCTTGG	(octopus_NC_069002.1_36666741) (octopus_trinity_TRINITY_DN54190_c6_g1_i31.p1_2810)	1.0	484.0	0.0020661157024793																				7.12046e-60	0.975063	484.0	12.0	1.21185	0.512397	0.512397	1.5575689100696758e-55	True	51M3S
TACCACTCTTTAACATTTCATCTTGAT	TTTGAACCAGCAGCTTTACTCGTTCAG	(octopus_NC_068987.1_89328794) (octopus_trinity_TRINITY_DN48269_c7_g8_i2.p1_80)	5.0	9705.0	0.0005151983513652																				6.29451e-40	0.153113	9705.0	15.0	1.65882	0.610922	0.580938	7.933948609451207e-36	True	1S53M
TACCACTGAACTAACATGTTTTCTTTC	TTCTGGCTGTCTGTTAGAGTACCTCTT	False	2.0	460.0	0.0043478260869565																				2.42946e-06	0.406836	460.0	13.0	1.55244	2.19348	2.16087	0.0037656405154504	True	17S37M
TACCACTGACCACTTTAGAACTTATCA	TTATAACTAGTCTTATTATTATCATTA	(octopus_NC_068981.1_4401343)	1.0	307.0	0.003257328990228																				5.35152e-25	0.84355	307.0	12.0	1.25717	0.485342	0.485342	3.6860373640262826e-21	True	54M
TACCACTGCATTCCAAAATATGCGATG	GCCACGCTTGGAATGCATAAATATGAT	(octopus_NC_068987.1_242170)	1.0	563.0	0.0017761989342806																				9.93346e-60	0.901668	563.0	11.0	1.26336	0.507993	0.497336	2.1646868842087075e-55	True	54M
TACCACTGGTAGTATTCTGGCAAAGAA	AGTTATGGCCTAGATCACAACCAGAAG	(octopus_NC_068982.1_41058555) (octopus_trinity_TRINITY_DN53353_c13_g1_i5.p1_1409)	1.0	419.0	0.0023866348448687																				2.14448e-15	0.637026	419.0	13.0	1.0191	0.303103	0.298329	8.189298050420793e-12	True	54M
TACCACTGGTTTCGAAGTGGTTACCGC	TGGTTTCGGAGTTGTTGCCGCTGGTTT	(octopus_NC_068984.1_77597330) (octopus_trinity_TRINITY_DN50273_c2_g6_i1.p1_931)	1.0	85.0	0.0117647058823529																				5.94895e-09	0.793393	85.0	7.0	1.31988	0.529412	0.529412	1.2632671423343871e-05	True	54M
TACCACTGTATATATGATGATATATAT	ATATATACAGTGGTAGACTGGGTCTAA	False	2.0	598.0	0.0033444816053511																				5.87151e-07	0.340082	598.0	14.0	1.49667	3.94816	1.22742	0.0009862472700905
TACCACTGTATTCACTGAAGTGAAAGA	AAACTCTTGACTCTCTTTCGTTACAAT	(octopus_NC_068984.1_76482904) (octopus_trinity_TRINITY_DN48292_c9_g1_i3.p1_194)	1.0	248.0	0.0040322580645161																				3.54326e-06	0.602118	248.0	11.0	1.286	0.419355	0.407258	0.0053730128903144	True	2S52M
TACCACTTATTTCTTTCTTTGGAAGGT	CTGGAGTAGGAGTCATCGAACCCCGTG	(octopus_trinity_TRINITY_DN55762_c6_g2_i2.p1_1487)	1.0	648.0	0.0015432098765432																				1.59539e-06	0.396586	648.0	14.0	1.64566	2.12037	2.12037	0.0025333137224165
TACCACTTTCATATGGCAATAGTTTTC	CTTCTATATTATTTATATATATATGCA	(octopus_NC_068986.1_38981241)	2.0	1678.0	0.00119189511323																				1.8450700000000002e-23	0.32807	1678.0	15.0	1.33121	1.12574	1.0888	1.1712843828214037e-19	True	54M
TACCACTTTCTTTAACCAGTCGCCTAT	CCTAAGAGTCTTCTACAGCTGTCTTGT	(octopus_NC_069000.1_36384783) (octopus_trinity_TRINITY_DN47867_c7_g1_i10.p1_1520)	1.0	563.0	0.0017761989342806																				4.21081e-16	0.438571	563.0	15.0	1.13045	0.428064	0.417407	1.6944762637212178e-12	True	54M
TACCAGAACCTGAACTTTTATTGGTTT	TTGCAACTTTATTGGCTTTCTCTTCCT	False	1.0	404.0	0.0024752475247524																				2.33311e-10	0.311387	404.0	9.0	1.61272	2.15842	1.44802	5.741173888850613e-07
TACCAGAACTTGAACTTTTATTGGTTT	TCACAATTATATTGGCGCATTGGCGCC	False	6.0	7727.0	0.0007764979940468																				5.984199999999999e-28	0.138171	7727.0	11.0	2.04814	7.98369	6.59091	4.745815223769117e-24	True	19M1D22M13S
TACCAGACGATTCAGTTTCTTCTTTTC	TAATTAGTTTTACAGACGTCTCACTAA	(octopus_NC_068996.1_26858288) (octopus_trinity_TRINITY_DN43047_c2_g2_i4.p1_2684)	1.0	549.0	0.0018214936247723																				5.66588e-11	0.415135	549.0	11.0	1.30045	0.428051	0.404372	1.4813388494414932e-07	True	54M
TACCAGAGGAAAAACAGGAACAACCAT	CTGACACTAGTGAGGAATAAGAGAAGG	(octopus_NC_068985.1_26086481)	1.0	306.0	0.0032679738562091																				2.34409e-11	0.517241	306.0	12.0	1.01581	3.50327	1.18301	6.358522193803118e-08	True	36M18S
TACCAGATCTTGGGTACACAATAAGAA	AAGTTCTGTATGAGAAAGTGAGGAAAG	(octopus_NW_026365478.1_278)	1.0	781.0	0.0012804097311139																				4.6214e-10	0.30445	781.0	15.0	1.11183	0.609475	0.605634	1.1024723156913348e-06	True	54M
TACCAGCATCCATAAGGTCCAGTTTAG	TAATTACGGCCAAAGTACGTCGACCTT	(octopus_NC_069000.1_36364010) (octopus_trinity_TRINITY_DN47867_c7_g1_i10.p1_620)	1.0	293.0	0.0034129692832764																				1.93836e-10	0.555385	293.0	10.0	1.24922	0.443686	0.406143	4.808749260006256e-07	True	1S53M
TACCAGCATTATCCAGTGTCACAATAG	CATTAAAGTGGGCAGCGACTTCAGCTT	(octopus_NC_068982.1_115549125) (octopus_trinity_TRINITY_DN56372_c4_g3_i15.p1_98)	3.0	3440.0	0.0008720930232558																				1.3988e-17	0.276856	3440.0	15.0	0.743035	0.150581	0.131686	6.24687791382164e-14	True	54M
TACCAGCCAAGAATTACACATGCCTGC	TGAGTAAAAGACCATCCAGGAGTTATT	(octopus_NC_068990.1_64673478)	1.0	378.0	0.0026455026455026																				1.03677e-07	0.486416	378.0	11.0	1.29995	0.37037	0.37037	0.0001910538479422	True	54M
TACCAGCCAGAATTTCATTGCTTCAGT	CTCTTCCAACCCAATTATACGTCTCAT	False	3.0	223.0	0.0134529147982062																				2.93058e-16	0.632933	223.0	10.0	2.18228	1.26009	1.26009	1.1933386298977078e-12	True	52M2S
TACCAGCCCCAGATACCACAATCACAA	AACTATCTTTCTCTCTCATACATACCC	False	6.0	1054.0	0.0056925996204933																				6.84046e-06	0.203488	1054.0	14.0	2.03811	8.01423	5.45256	0.009966076731792
TACCAGCCTCACCTCTTCACACCACCG	TTATCCAAGGGAAAGGCAAAGACTGAA	(octopus_NC_069006.1_23687995)	1.0	353.0	0.0028328611898017																				2.83536e-07	0.462916	353.0	13.0	1.03214	0.444759	0.444759	0.0004953088760074	True	54M
TACCAGCCTCATGCTGAATATTCTGGA	ATTTTCTGGTGTGTAGCAAGCCAGGAG	(octopus_NC_068994.1_12759674) (octopus_trinity_TRINITY_DN43546_c5_g1_i42.p1_122)	1.0	285.0	0.0035087719298245																				9.18415e-09	0.491135	285.0	13.0	1.16367	0.378947	0.378947	1.9096100168903576e-05	True	54M
TACCAGCTACGCACTGGGGTCGATGTA	ATCGACTTAATCCCTTCTCCCGCAATT	(octopus_NC_069005.1_13756281)	1.0	359.0	0.0027855153203342																				2.27672e-15	0.587824	359.0	13.0	1.48175	3.07799	3.05571	8.677744552626434e-12	True	54M
TACCAGCTCGCTGGAGTGAGATCTTAC	ACCACTTTTGCACCAGATGTAACTCCA	(octopus_NC_068998.1_26675696) (octopus_trinity_TRINITY_DN52419_c8_g1_i4.p1_306)	1.0	302.0	0.0033112582781456																				7.08853e-07	0.418919	302.0	10.0	1.24264	0.433775	0.350993	0.0011782423068902	True	17S37M
TACCAGCTGCACCCAAGTTTCAACCAA	AGACAGCAAAGTCAACAAGTTTTTGCA	(octopus_NC_068984.1_56299792)	1.0	656.0	0.0015243902439024																				4.03656e-16	0.399089	656.0	6.0	1.23417	0.460366	0.446646	1.6266268918278313e-12	True	17M1D37M
TACCAGCTGGTGTTTTCCAGTTAGCAA	ACGGCACTTTAGTGACGAAACCATTGA	(octopus_NC_068983.1_95025754) (octopus_trinity_TRINITY_DN55637_c3_g3_i5.p1_125)	3.0	3607.0	0.0008317161075686																				2.57805e-09	0.141492	3607.0	5.0	0.886813	0.177433	0.166066	5.691146067880309e-06	True	54M
TACCAGCTGTCCAAGTCCACCGTGTGT	GCTGACCAGGTCCCGGCGGTCTTGTGA	(octopus_NC_068987.1_79382320)	3.0	232.0	0.0129310344827586																				6.16192e-07	0.656124	232.0	4.0	2.4247	2.7069	2.27155	0.0010323012305473	True	6S48M
TACCAGCTTCCCTGAAAAGTTGACTGA	CAGTTACCACTGATATGAAAAGGGAGA	False	1.0	172.0	0.005813953488372																				4.579630000000002e-18	0.766596	172.0	6.0	1.19705	0.44186	0.430233	2.1143422481468122e-14	True	26M2976N28M
TACCAGCTTGAGATTGTAAGGGCATAC	TGAGCCGTGCAGCGCCCATACCTGCAG	(octopus_NC_068999.1_2104937) (octopus_trinity_TRINITY_DN55914_c3_g1_i2.p1_905)	3.0	2276.0	0.0013181019332161																				1.58712e-06	0.105908	2276.0	14.0	1.83315	0.885325	0.872583	0.0025208379731281	True	54M
TACCAGCTTGCCACCTTAATGATGATG	ATGATGATGATGATTTCTAACTTGGGC	(octopus_NC_068994.1_53777205)	1.0	111.0	0.009009009009009																				5.35713e-14	0.963636	111.0	8.0	1.32426	5.54054	5.02703	1.83373199345974e-10	True	13S41M
TACCAGCTTTAGTTGACACTACTTCTC	CAGTTTTCAATTCAATCCTTCTTAGTT	(octopus_NW_026332463.1_200) (octopus_trinity_TRINITY_DN56555_c1_g1_i11.p1_368)	2.0	931.0	0.0021482277121374																				9.98198e-12	0.321185	931.0	10.0	1.8192	0.66058	0.659506	2.804206183253968e-08	True	54M
TACCAGGAAACCCCAAAATGGCTGAAG	TTCAAAAGATAGTGGTCATGGGAACTG	(octopus_NC_068999.1_18530733) (octopus_trinity_TRINITY_DN47353_c2_g1_i14.p1_311)	7.0	2907.0	0.0024079807361541																				1.63037e-22	0.182151	2907.0	14.0	1.06417	0.195734	0.188854	9.829872711858017e-19	True	54M
TACCAGGACGGTTTGGGTGACTACCTG	TACTTACTGGTTGCTTGCTACTCTCTG	(octopus_NC_068996.1_27946322) (octopus_trinity_TRINITY_DN56042_c4_g2_i2.p1_1031)	6.0	866.0	0.0069284064665127																				1.20857e-18	0.421769	866.0	15.0	1.8098	2.59584	2.5739	5.794183913328426e-15	True	6S48M
TACCAGGAGTCACGGGTCCTTCCATCA	TCGATAAAGATAATTTTTGCAAAATAG	False	4.0	800.0	0.005																				5.18361e-17	0.468505	800.0	13.0	1.69508	5.445	4.62625	2.226236195764525e-13	True	28M87732N26M
TACCAGGCAACAGGTTTGACCATGCTG	GCCAATCATTTATTTACCCCGTTTAGT	False	1.0	425.0	0.0023529411764705																				1.252e-08	0.500596	425.0	12.0	0.970537	0.211765	0.211765	2.565393276781705e-05
TACCAGGGTTCTCGAGTGCGCCAAAAA	AGAATGCAAGAGCCACGGAACGGAGCA	(octopus_NC_068988.1_15342837)	2.0	92.0	0.0217391304347826																				1.76357e-13	0.948276	92.0	6.0	1.75297	1.61957	1.27174	5.784039915053015e-10	True	2S52M
TACCAGGTTCATTTTTGGTTTGATTGG	AGATTTATTTATGTGTGTGTGTTTGTT	False	3.0	3022.0	0.000992720052945																				1.50884e-13	0.20447	3022.0	13.0	0.966752	0.214758	0.195897	4.976843298287954e-10
TACCAGGTTCTCCCCACACTATTGGTC	CAGTATTATAATTAATCCGCTGGCCCG	(octopus_NC_068989.1_80615315) (octopus_trinity_TRINITY_DN52947_c4_g2_i11.p1_1112)	2.0	1946.0	0.001027749229188																				3.78488e-13	0.364783	1946.0	15.0	0.681091	0.135149	0.11665	1.20729403228909e-09	True	52M2S
TACCAGGTTGTCAAGGACAACGACCTC	GTAGCCAGCGTTGAGGAGTTCCACGAC	(octopus_NC_069008.1_17240410) (octopus_trinity_TRINITY_DN56332_c3_g1_i5.p1_55)	1.0	268.0	0.003731343283582																				5.42796e-13	0.662343	268.0	11.0	1.11748	0.406716	0.406716	1.707860784461359e-09	True	54M
TACCAGTAATATTCTAGTACACATCCA	TCTGATAATATTTTGCAGTTTTCATAG	(octopus_NC_068988.1_38121775)	1.0	858.0	0.0011655011655011																				5.5824e-61	0.820989	858.0	13.0	1.13955	0.479021	0.431235	1.2517080628277849e-56	True	54M
TACCAGTAGGTTCGATACCAGGACCAT	AGGCACGCACCCGATTGAGGTTAAGAC	(octopus_NC_068995.1_14299110) (octopus_trinity_TRINITY_DN56198_c3_g1_i22.p1_818)	2.0	1105.0	0.0018099547511312																				3.53758e-11	0.284513	1105.0	15.0	1.54546	0.417195	0.41267	9.434493475074449e-08	True	54M
TACCAGTATTTCTACCGAGTCATAGTA	TTCACAAATAAAGACAATTAAGAATAA	(octopus_NC_068994.1_48368274)	3.0	2076.0	0.0014450867052023																				9.95494e-56	0.429925	2076.0	13.0	1.0817	0.263006	0.233622	1.975098485901761e-51	True	54M
TACCAGTCATGCACAAGGGTTCTCCTC	ACTCACACACACATGCATTAAGAAAAA	False	1.0	95.0	0.0105263157894736																				5.21819e-12	0.914374	95.0	7.0	1.42913	5.02105	4.98947	1.50350254254441e-08	True	40M14S
TACCAGTGAACGATGATGATAATGAAC	AAAATCCTTGCTGGATGTTGTAAGGGT	(octopus_trinity_TRINITY_DN48428_c5_g1_i10.p1_299)	3.0	4382.0	0.0006846188954815																				6.089659999999999e-65	0.324448	4382.0	9.0	1.19072	0.320402	0.306937	1.4843314744212483e-60	True	50M4S
TACCAGTGAACTAAGGTAACACCCCTT	ACTTTTCGAGCACTTTTCGTTCCACAT	(octopus_NC_068989.1_61067877)	3.0	260.0	0.0115384615384615																				1.11787e-06	0.523239	260.0	7.0	1.63364	0.923077	0.903846	0.0018109518072572	True	54M
TACCAGTGATAAGTTGTTCTGGATGGA	ACAGTAGTCTGTATGTCCCGGTACGGA	(octopus_NC_068989.1_81800704) (octopus_trinity_TRINITY_DN50198_c3_g1_i1.p1_197)	4.0	5100.0	0.0007843137254901																				2.78817e-50	0.24991	5100.0	15.0	1.3193	0.471176	0.46451	4.789259750419184e-46	True	54M
TACCAGTGCTTCTACCCCACCAGCCTG	TCAGTCAGCTACAACCAGCCTGTCTGA	(octopus_NC_069005.1_28385723)	1.0	1184.0	0.0008445945945945																				7.77781e-30	0.432856	1184.0	10.0	1.05203	0.288851	0.273649	6.693258310831124e-26	True	38M1D16M
TACCAGTGTCCAACAAAACTCATGATC	AGCTTACAGATTATGCTCTTGGATTCG	(octopus_NC_068994.1_21058249)	1.0	311.0	0.0032154340836012																				2.06552e-08	0.53425	311.0	10.0	1.45707	0.565916	0.530547	4.129129986769612e-05	True	54M
TACCAGTGTCCCAAGTTTCAAAGTGTT	TCGTTAGTGTTTCGTTAAGAAAATACT	(octopus_NC_068982.1_184789876)	44.0	1551.0	0.0283687943262411																				9.02478e-33	0.522278	1551.0	13.0	3.10975	6.41651	5.8156	8.75298914611032e-29
TACCAGTTACACACTGGGGTCAATGTA	ATCGACTTAATCCCTTTGTCTGTCCCC	(octopus_NC_069004.1_11676697) (octopus_trinity_TRINITY_DN49477_c5_g1_i3.p2_83)	3.0	108.0	0.0277777777777777																				4.80457e-06	0.568315	108.0	8.0	3.00958	7.38889	6.58333	0.0071545407265561	True	54M
TACCAGTTACACACTGGGGTCGATGTA	ATCGACTTAATCCCTTTGTCTGTCCTT	(octopus_NC_068984.1_141508955) (octopus_trinity_TRINITY_DN49477_c5_g1_i2.p2_83)	11.0	304.0	0.0361842105263157																				9.33051e-07	0.633811	304.0	11.0	4.20976	5.32566	4.89474	0.0015271818669759
TACCAGTTACGCACTGGGGTCGATGTA	ATCGACTTAATCCCTTTGTCTGTCTTT	(octopus_NC_068986.1_51744215) (octopus_trinity_TRINITY_DN54428_c6_g1_i1.p2_320)	35.0	1943.0	0.0180133813690169																				2.06004e-54	0.4146	1943.0	15.0	3.88086	5.3335	4.87494	3.948335876222921e-50
TACCAGTTATGCACTGGGGTCGATGTA	ATCGCCTTAATCCCCTCCCACAAGATG	(octopus_NC_069002.1_4788383)	14.0	1090.0	0.0128440366972477																				2.31638e-38	0.570205	1090.0	13.0	2.87516	2.19174	2.11376	2.7674356614636933e-34	True	4S50M
TACCAGTTCCTCCATATCCGTGGGAAA	GTGGCACTTCACCTGAGAATTAGAAGT	(octopus_NC_068991.1_43297120) (octopus_trinity_TRINITY_DN53040_c4_g1_i17.p1_497)	5.0	1861.0	0.0026867275658248																				2.01084e-22	0.277601	1861.0	15.0	1.32688	0.369694	0.336916	1.2070407947081325e-18	True	54M
TACCAGTTCGTTAGTACACTATAGGAA	AAGTTCTGTATGTGAAAGTAAGGAAAG	(octopus_NC_068983.1_125925910)	20.0	3836.0	0.0052137643378519																				1.02997e-08	0.108497	3836.0	15.0	1.58621	0.809698	0.61001	2.129928095125662e-05	True	54M
TACCAGTTCTTGTGTACACAATAGTAT	GAGTCTGTATGTGAAAGTTGTTGAGGC	(octopus_NC_068999.1_27929490)	1.0	386.0	0.0025906735751295																				4.33402e-07	0.402938	386.0	12.0	1.28348	3.34715	2.51813	0.0007398191915793	True	54M
TACCAGTTGAACACTGGGGTCGATGTA	ATTGACTCATTCCCACCTCCTCCAAGC	(octopus_NC_068994.1_3531774)	8.0	531.0	0.0150659133709981																				3.44903e-08	0.499082	531.0	15.0	3.55503	8.92655	7.63842	6.721531393310244e-05	True	54M
TACCAGTTGAGAGGATGGTGGATTGTA	TTTTGTTAACATTTGGAGTCTTTTGCC	(octopus_NC_069000.1_15966121)	1.0	524.0	0.0019083969465648																				1.31398e-06	0.321546	524.0	13.0	1.05831	0.328244	0.303435	0.0021094224051359	True	54M
TACCAGTTGCCATATCTGACCATTTTA	CAGTCTGCTTGGATGGGGAGGCACCAG	(octopus_NW_026400604.1_262)	1.0	566.0	0.0017667844522968																				7.94936e-10	0.370623	566.0	15.0	1.19528	0.512367	0.512367	1.851099996935943e-06	True	54M
TACCAGTTGTTACCACATGCCAGTCAC	AGTTGCTCTGCAGATCGGAAGAGACAC	False	1.0	904.0	0.0011061946902654																				7.42322e-29	0.568741	904.0	11.0	1.21231	0.483407	0.482301	6.125663484663417e-25	True	16S38M
TACCAGTTTTGTTTTATGATCAGAAAC	AGCTACACCACTTGAAGACCATTTCAA	(octopus_NC_068981.1_166103374)	1.0	316.0	0.0031645569620253																				7.5309e-12	0.491855	316.0	12.0	0.869574	0.221519	0.221519	2.1392174273886217e-08	True	54M
TACCATAAGGAATTTTGTTTATTTGAT	TCTGTTCCAGGTTGATTGAATATATAT	(octopus_NC_068995.1_27065010) (octopus_trinity_TRINITY_DN53759_c3_g1_i3.p1_1353)	6.0	576.0	0.0104166666666666																				7.66187e-08	0.419101	576.0	14.0	1.62821	0.467014	0.467014	0.0001433979946682	True	49M5S
TACCATAATCCATTAAATTCATGTCTT	TGATATTCTGGCTCAGAGATTTCCAAC	(octopus_trinity_TRINITY_DN53454_c6_g1_i4.p1_214)	2.0	1058.0	0.0018903591682419																				1.19599e-23	0.605626	1058.0	11.0	1.02358	1.10019	0.878072	7.668076663326271e-20	True	42M15957N12M
TACCATAGACAGCACCATTGAAAGTGT	TATTCTTCACTTGATAACACCAATACC	(octopus_trinity_TRINITY_DN56512_c1_g2_i3.p1_232)	3.0	2989.0	0.0010036801605888																				1.47297e-10	0.15752	2989.0	11.0	0.808356	0.655403	0.63466	3.697714583314198e-07
TACCATAGCCTCAGGACAATCCCAAGG	TCTGTGAGCATTAGTTTAGTAAATGGA	(octopus_NC_069003.1_27455978)	1.0	372.0	0.0026881720430107																				2.96777e-08	0.503434	372.0	12.0	0.983534	0.244624	0.244624	5.82693257702392e-05	True	54M
TACCATATAAGCAATCATTGATTTGTT	GTTATCAGCAATCATTTATCGCTGGTT	(octopus_NC_068984.1_56297958)	11.0	754.0	0.0145888594164456																				7.24458e-13	0.339383	754.0	5.0	2.02639	0.514589	0.501326	2.2550059279492124e-09	True	54M
TACCATATACCGTCCACTTGCCATGTT	CATTGGGGCATGTTATATAACTTCCGC	(octopus_NW_026323063.1_52) (octopus_trinity_TRINITY_DN49329_c8_g3_i1.p1_215)	15.0	35934.0	0.0004174319585907																				1.07947e-96	0.144226	35934.0	11.0	1.33098	0.96104	0.938137	4.5025632369553447e-92	True	54M
TACCATATACCTTTTACCAAGGACTGT	AGCTACAGAGGTAATCACCAATAGTGC	(octopus_NC_069007.1_13702819)	3.0	4466.0	0.0006717420510523																				7.439119999999999e-52	0.311812	4466.0	15.0	1.17882	0.346843	0.336767	1.3350396246805015e-47	True	54M
TACCATATACGTCACCATAGATTTCCC	GCCAGTGCTTGAATGCTTTAGTCAAAC	(octopus_trinity_TRINITY_DN53801_c3_g2_i5.p1_38)	1.0	887.0	0.0011273957158962																				2.52916e-15	0.350509	887.0	11.0	1.2845	0.503946	0.435175	9.606214306720848e-12	True	2S52M
TACCATATAGTACCAAATCCATGGCAG	CCAAATAAGTGTACTCACATTTACACG	(octopus_trinity_TRINITY_DN52397_c11_g1_i5.p1_187)	1.0	964.0	0.0010373443983402																				6.85917e-39	0.541898	964.0	15.0	1.17341	2.20954	2.17739	8.350366090428054e-35	True	12M10384N42M
TACCATCAAGACGTGGTATCTGCATGT	AGTGATCGTCAATTGAACTTTGTTCGT	(octopus_NC_069009.1_10248557) (octopus_trinity_TRINITY_DN55102_c4_g2_i7.p1_137)	1.0	476.0	0.0021008403361344																				9.98568e-08	0.344983	476.0	9.0	1.09399	0.394958	0.394958	0.0001843501268165	True	52M2S
TACCATCACTCTTCCTTTGATCATTAG	CATTATCTTTATCAATCTCAGCTCCAT	(octopus_NC_068988.1_87386576) (octopus_trinity_TRINITY_DN44804_c5_g3_i4.p1_1577)	1.0	407.0	0.0024570024570024																				3.04183e-17	0.572438	407.0	9.0	1.30853	0.449631	0.449631	1.3270442592281318e-13	True	54M
TACCATCAGAATTCAGTTTATGTGAAA	TAATAGAGAAATTTCCAACTACAGCAC	(octopus_NW_026394509.1_238) (octopus_trinity_TRINITY_DN56581_c7_g3_i4.p1_245)	14.0	42255.0	0.0003313217370725																				3.91949e-150	0.156197	42255.0	11.0	1.28758	0.469601	0.447497	2.9857972384514403e-145	True	54M
TACCATCAGCTTTGCATGTGCACGTAT	TACAGTCTCTTCTAAATGTAGTACCAA	(octopus_NC_068984.1_95635746) (octopus_trinity_TRINITY_DN55993_c1_g3_i8.p1_956)	1.0	745.0	0.0013422818791946																				1.00448e-07	0.31301	745.0	5.0	1.07409	0.649664	0.649664	0.0001853972051029	True	54M
TACCATCAGTGGGTCTTTGGACTGGTT	CTACATAACCTCTGTGGTTTGAAGAAT	(octopus_NC_068987.1_58789804) (octopus_trinity_TRINITY_DN52215_c3_g1_i10.p1_296)	3.0	4114.0	0.0007292173067574																				1.28304e-30	0.116632	4114.0	14.0	0.815529	0.51823	0.505834	1.141174566482832e-26	True	4S50M
TACCATCATCATTTAACATCCCTTTTC	CATGATGGCTTGTATTTACATGCATTT	False	1.0	201.0	0.0049751243781094																				4.72179e-11	0.717778	201.0	12.0	1.47206	0.840796	0.835821	1.2440923475614905e-07
TACCATCATCGTCATCATTTTCCTCAT	TACTGTCTTCTTCTTCTTCTTCCTCAT	(octopus_trinity_TRINITY_DN44865_c11_g2_i2.p2_242)	2.0	1402.0	0.0014265335235378																				7.04608e-15	0.47192	1402.0	8.0	0.72515	0.146933	0.105563	2.5859202685382998e-11
TACCATCCTTCACAGGTTTATTGTCTT	CTAACTTGTCTTCTTTTCCAAACAATT	(octopus_NC_068993.1_10332305) (octopus_trinity_TRINITY_DN54923_c3_g2_i7.p1_428)	1.0	334.0	0.0029940119760479																				2.74741e-06	0.464975	334.0	12.0	1.32592	0.446108	0.446108	0.0042274733311639	True	2S52M
TACCATCGGCTTTGCATGTGCACGTAT	TACAGTCTTTTCTAAATGTAGCACTTA	(octopus_NC_068984.1_97603609) (octopus_trinity_TRINITY_DN49272_c0_g1_i11.p1_23)	4.0	7830.0	0.0005108556832694																				0.0	0.482427	7830.0	5.0	1.74461	2.10894	2.08851	0.0	True	52M2S
TACCATCGGGACCATAGTATCTACTGT	CAGGACTGTATAATTCTTGTCAGGACC	(octopus_NC_068993.1_10381978) (octopus_trinity_TRINITY_DN50495_c4_g2_i8.p1_727)	3.0	5548.0	0.0005407354001441																				4.54062e-17	0.18339	5548.0	13.0	1.30727	0.480353	0.465753	1.958166420613117e-13	True	45M1D9M
TACCATCGTCCTAAACATTTTACAGGT	TTCTTTTTAACCATTGACATTGTTTCT	(octopus_NW_026336511.1_39)	1.0	358.0	0.0027932960893854																				3.42243e-07	0.40358	358.0	9.0	1.12618	0.399441	0.399441	0.0005917949345164	True	54M
TACCATCGTCGTCGTGGACGTCGTTCA	AACTGCTCTGCGATACCTTGCGCAAAG	(octopus_NC_069007.1_8597015) (octopus_trinity_TRINITY_DN46862_c2_g1_i5.p1_65)	1.0	492.0	0.0020325203252032																				5.01815e-14	0.516991	492.0	12.0	1.09628	0.300813	0.300813	1.7219805156463088e-10	True	54M
TACCATCGTTTTTCTTTGCCACCAAGC	TACGACCTTTGTTTATGGAGAAGTTTC	False	13.0	501.0	0.0259481037924151																				3.47485e-12	0.624464	501.0	14.0	2.04609	5.37725	4.61277	1.0177944762566912e-08	True	35M19S
TACCATCTCCACCACCACCACCACCGC	TGCTGCTGTTGTTGTAGTTGTTGTTGC	(octopus_NC_069007.1_16317328) (octopus_trinity_TRINITY_DN51723_c3_g4_i1.p1_743)	1.0	277.0	0.003610108303249																				2.10787e-25	0.775684	277.0	11.0	1.47576	1.28881	1.28881	1.4812696437699339e-21	True	50M4S
TACCATCTCCATCAGTATCTGCATGAA	CCATTGTTCTATCCACAATTTGTTGAA	(octopus_NC_068984.1_132850616) (octopus_trinity_TRINITY_DN43447_c5_g4_i4.p1_386)	6.0	1000.0	0.006																				7.79335e-48	0.577748	1000.0	14.0	1.77926	1.049	1.034	1.2490675823884808e-43	True	54M
TACCATCTCTCTCTCTCCCTTTCTGTT	AGTTGAATACATGTCTCTAACACATCC	(octopus_NC_068986.1_50980187)	1.0	558.0	0.0017921146953405																				3.85498e-08	0.370779	558.0	14.0	1.02434	0.351254	0.318996	7.471081559607257e-05	True	54M
TACCATCTGCTTTTGTGTTAACTAGAT	AATCAATCATTCGTTTACTTAGCACTA	(octopus_NC_069008.1_3433490)	3.0	2937.0	0.0010214504596527																				6.28746e-17	0.437017	2937.0	14.0	0.667789	0.132448	0.107252	2.6855180878803133e-13	True	54M
TACCATCTGGTGACCATCAACAGATAC	TTCAAACGGGTAAAGGTACCCTGCAGC	(octopus_NC_068997.1_49153487) (octopus_trinity_TRINITY_DN56050_c6_g1_i10.p1_199)	1.0	540.0	0.0018518518518518																				2.48844e-07	0.367238	540.0	12.0	0.86372	0.47963	0.448148	0.0004377899677974	True	54M
TACCATCTTCCTCTTTACTATTGAAAA	GAATAATTCCATCCTCATTCAAACTTT	(octopus_NC_068986.1_45906637) (octopus_trinity_TRINITY_DN55687_c3_g1_i7.p1_2960)	2.0	907.0	0.0022050716648291																				2.34647e-09	0.431075	907.0	12.0	0.873957	0.207277	0.176406	5.202779290654197e-06	True	54M
TACCATCTTGAGAAGCTGATACTAAAT	TCCTTCGAAAATCTGATGCCCAATGCA	(octopus_trinity_TRINITY_DN45958_c4_g1_i32.p1_80)	3.0	5114.0	0.0005866249511145																				2.73113e-250	0.58977	5114.0	15.0	1.45723	9.23563	2.79898	4.454019828742738e-245
TACCATGAACTGGGCCATATCCCCGAC	CACTTTGGACGATGGGGTGGCCTTGGG	(octopus_NC_069005.1_8217629) (octopus_trinity_TRINITY_DN42908_c2_g3_i4.p1_2758)	1.0	429.0	0.0023310023310023																				2.00093e-07	0.359048	429.0	10.0	0.801466	0.177156	0.177156	0.0003561657690472	True	4S50M
TACCATGAAGGTTAAAATACAATAAAA	TCTAATAATTACAATAATTATAACACA	(octopus_NC_068982.1_50421204)	1.0	255.0	0.0039215686274509																				2.51981e-09	0.70817	255.0	9.0	1.14936	0.27451	0.27451	5.56867116974632e-06	True	1S53M
TACCATGAATGAACTCATGGATTCATT	ATTCCACAATTCCAATAGAAATCGAAG	(octopus_NC_068984.1_132844149)	3.0	639.0	0.0046948356807511																				4.8964900000000004e-30	0.615849	639.0	13.0	1.62695	0.643192	0.638498	4.249613186456041e-26	True	54M
TACCATGCAGTGGGACTGAACCCAGAA	CCATGTGGTTGCGAAGCAATCTTACCA	(octopus_NC_068985.1_109837985)	3.0	251.0	0.0119521912350597																				2.20745e-06	0.687173	251.0	11.0	1.95539	1.251	1.21514	0.0034400649364338	True	54M
TACCATGCCCTCTTTATTTATTCTCAA	CTTGGGGAGAGAGAGAGAGAGAAAGAT	False	27.0	4409.0	0.006123837604899																				2.03526e-50	0.264952	4409.0	15.0	2.9971	0.978907	0.955545	3.510462626536302e-46
TACCATGCTATGTTGTTTTCTTCTGCT	CTAATGCTGTGTTTGCATCCAGTAAGT	(octopus_NC_069007.1_13582896) (octopus_trinity_TRINITY_DN56633_c21_g1_i4.p1_109)	8.0	204.0	0.0392156862745098																				5.73857e-08	0.599473	204.0	12.0	3.13267	2.05882	1.93137	0.0001089976810673	True	54M
TACCATGCTCCTCGATGCTTTGGGCTT	AAACCTCATTCTTTCCCATATCGCCCA	False	2.0	1685.0	0.001186943620178																				8.38469e-15	0.256333	1685.0	11.0	1.3134	0.473591	0.45816	3.0594284707764786e-11	True	2S50M2S
TACCATGCTGCCAAACCTTAAAGATTG	TTGTCGTGTAGAGATCGGAAGGCACAC	False	1.0	397.0	0.0025188916876574																				1.28258e-14	0.512366	397.0	13.0	1.1747	0.443325	0.403023	4.613114151438407e-11	True	38M16S
TACCATGGATACATCAGTGATCCTGGG	GGCCTGCTGTGGGACAAACCCAAAGCA	(octopus_NC_069005.1_35184743) (octopus_trinity_TRINITY_DN45129_c3_g3_i2.p1_1134)	1.0	709.0	0.001410437235543																				2.36726e-07	0.28843	709.0	14.0	0.944465	0.242595	0.221439	0.000417561609411	True	54M
TACCATGTATTTGCACTTCTCAAAGGA	ATTGCTTTGAATCCTGGTATCAGTCCC	(octopus_trinity_TRINITY_DN52577_c2_g1_i4.p1_3)	12.0	17699.0	0.0006780044070286																				2.27282e-24	0.101962	17699.0	11.0	0.626515	0.118199	0.0927171	1.514653202099705e-20
TACCATGTCCATGCTATCATTAAAAAT	ATTCGCTCACTTATTATACAAGAGAAA	(octopus_NC_068998.1_28263574)	1.0	943.0	0.0010604453870625																				5.8581e-06	0.228188	943.0	15.0	0.816556	0.21421	0.185578	0.0086166580273892	True	12M1D42M
TACCATGTCTCCTCTCTTCACTTTTTC	ATTTGTTGTCAGGACTTCATCTTCAGA	(octopus_NC_069010.1_3607548) (octopus_trinity_TRINITY_DN52642_c14_g1_i3.p1_550)	1.0	370.0	0.0027027027027027																				2.26467e-10	0.497297	370.0	15.0	1.12056	0.351351	0.351351	5.580429958603616e-07	True	54M
TACCATGTGGTTTGCCATCAATAACAA	CAAAATGTATCCGGCAGTTCAATTTCA	(octopus_NC_068993.1_53148692) (octopus_trinity_TRINITY_DN52526_c2_g1_i3.p1_2912)	1.0	297.0	0.0033670033670033																				1.88602e-10	0.558371	297.0	12.0	1.18986	0.47138	0.430976	4.684307117666696e-07	True	54M
TACCATGTTGTACAAGATACACCAGTG	CATCTATATGCATGTATGTATGTATGT	(octopus_NC_069000.1_41749220)	2.0	215.0	0.0093023255813953																				1.65235e-08	0.61997	215.0	10.0	2.25966	0.781395	0.781395	3.339810049588518e-05	True	52M2S
TACCATTAAGACCTATTTCACTGGCAA	CCTCACAAAGGTTTTTCTGATTCGGTA	(octopus_NC_068999.1_51632445) (octopus_trinity_TRINITY_DN53922_c3_g1_i6.p1_1847)	2.0	1115.0	0.0017937219730941																				4.8332799999999996e-20	0.268325	1115.0	14.0	1.03077	0.297758	0.247534	2.5296827781206717e-16	True	54M
TACCATTAAGAGGTCTGAGTACCAATT	CCAAAGATGGTTCAAGTCTTTCTCTTT	(octopus_NC_068985.1_98279794) (octopus_trinity_TRINITY_DN52938_c6_g1_i33.p1_554)	1.0	355.0	0.0028169014084507																				7.07753e-18	0.607299	355.0	9.0	0.811698	0.177465	0.177465	3.226273564410343e-14	True	54M
TACCATTAATAATTATAATATTAATAA	TTATAACAATAATAGTAATAATAATAA	(octopus_NC_069010.1_3933644)	6.0	963.0	0.0062305295950155																				9.12324e-44	0.584836	963.0	13.0	1.81458	0.620976	0.590862	1.29945441874241e-39	True	54M
TACCATTACCATTATTATTATTTTCGT	ATTATTTATCACGGGTCTATCTAGGGC	(octopus_NC_068988.1_87577178)	1.0	410.0	0.0024390243902439																				1.14269e-08	0.433395	410.0	12.0	0.867439	0.212195	0.207317	2.351238965806884e-05	True	54M
TACCATTACTACTATTATTTTTACCAT	CATTGTCACTTGTAGCATTACTATCAT	(octopus_NC_068985.1_25151591) (octopus_trinity_TRINITY_DN52637_c4_g2_i16.p1_2615)	1.0	298.0	0.0033557046979865																				5.9896700000000005e-34	0.9869	298.0	5.0	1.10489	0.419463	0.38255	6.07935070651645e-30	True	54M
TACCATTATAAATACAAAATCGCTGCC	CATAGTCCCAACGTTTATATGTACAAC	(octopus_trinity_TRINITY_DN51107_c0_g2_i4.p1_140)	4.0	5421.0	0.0007378712414683																				1.97727e-08	0.141899	5421.0	5.0	0.665773	0.118059	0.107914	3.9614665150520055e-05
TACCATTATACTGGCACTGACACACAT	TATTAGTACACAGAGTATGGCCAGTAG	(octopus_trinity_TRINITY_DN55993_c1_g3_i5.p1_263)	5.0	7774.0	0.0006431695394906																				7.85286e-53	0.469976	7774.0	5.0	0.615919	0.294572	0.281322	1.44629611386941e-48	True	54M
TACCATTATCCATCCACACACACACAC	ACACACACACACCTCTCCCACATCTCA	(octopus_NC_069000.1_47641764)	3.0	163.0	0.0184049079754601																				3.24442e-09	0.545034	163.0	8.0	2.2625	5.28221	3.43558	7.084647376915123e-06	True	36M4I14M
TACCATTATGTGAGAATATATGTGTGT	ATTTATGTGTATGTATATGAAAATGTG	(octopus_NC_068987.1_45009561)	1.0	448.0	0.0022321428571428																				3.06019e-07	0.382003	448.0	13.0	1.2031	3.71652	1.16964	0.0005324657296464	True	54M
TACCATTCATGTCAGAGCTTCTGAGAA	CGAATTTCAAACTGAAGTTTACAACAA	(octopus_NC_069003.1_35897781) (octopus_trinity_TRINITY_DN43700_c4_g1_i6.p1_1853)	1.0	332.0	0.003012048192771																				3.54035e-11	0.472171	332.0	11.0	0.838025	0.204819	0.204819	9.44120897926042e-08	True	54M
TACCATTCCAAAACACTGAGGCAGTCT	TTCATAGCGAAGAAAATAAAGAATATG	(octopus_NC_068988.1_78373462)	1.0	783.0	0.0012771392081736																				1.34134e-10	0.256308	783.0	11.0	1.0318	0.234994	0.212005	3.381414522759008e-07	True	54M
TACCATTCCAACAAATAATATCGGCCG	TATTCCCTACGCTTGCTTCAAAATTGC	(octopus_NC_068983.1_98359680) (octopus_trinity_TRINITY_DN55840_c0_g1_i4.p1_263)	1.0	673.0	0.0014858841010401																				2.7431e-09	0.34158	673.0	13.0	1.01922	0.270431	0.245171	6.036273353336454e-06	True	54M
TACCATTCTTTCGACAGTCTTTTGGCA	AGTATCTGTTAACAACAGTATAGACAC	(octopus_trinity_TRINITY_DN42824_c5_g4_i2.p1_458)	1.0	251.0	0.0039840637450199																				2.96517e-06	0.475855	251.0	11.0	0.981601	0.25498	0.25498	0.0045423070166309	True	20M2177N34M
TACCATTGATTGCCACGCTACAATTAT	TGCTATCAACGGAGCAATATGATTCAA	(octopus_NC_068983.1_35025373) (octopus_trinity_TRINITY_DN55742_c3_g2_i7.p1_260)	8.0	14629.0	0.0005468589787408																				1.4338700000000002e-191	0.298731	14629.0	11.0	0.811147	0.164605	0.138765	1.5837149011108905e-186	True	54M
TACCATTGCAGCAGCATCTGGAAGCCT	TGTTCCATAATGCTAAAAGAATAGTCA	(octopus_trinity_TRINITY_DN49379_c5_g1_i3.p1_189)	1.0	1148.0	0.0008710801393728																				1.25733e-59	0.63425	1148.0	10.0	0.897964	0.229965	0.208188	2.7346188248712222e-55	True	14S39M1S
TACCATTGCATAGACATGGTGGGTTCA	AATTCTAGGCAAATTAAGAATAGTCTA	(octopus_NC_068985.1_107415006)	1.0	460.0	0.0021739130434782																				1.11323e-33	0.820206	460.0	10.0	1.45828	0.580435	0.506522	1.1181517954154829e-29	True	54M
TACCATTTAAATTACCAACTACTGTTA	ACCTTATAGCGAGGCCTATACATAGGT	(octopus_NC_068983.1_103313798)	1.0	192.0	0.0052083333333333																				2.99845e-06	0.661538	192.0	11.0	1.92699	6.85417	2.42188	0.0045906744055036	True	52M2S
TACCATTTACAGCTGTTCTCCAAATCT	TGTTGCCATCACATACACCACACTTCC	(octopus_NC_069000.1_34118166)	1.0	1168.0	0.0008561643835616																				6.07883e-36	0.53312	1168.0	11.0	1.23584	0.452911	0.450342	6.658301435836463e-32	True	54M
TACCATTTATGTCACAAATTTGATAAA	ATAAGGAACGGAATAAGTATAAATCTA	(octopus_NC_068983.1_146266515)	1.0	288.0	0.0034722222222222																				4.38503e-08	0.468017	288.0	13.0	1.26842	0.534722	0.534722	8.442542811416644e-05	True	54M
TACCATTTCACTTTGTGCTGGTCCAGG	AACAGATCTGAAATTGAATCACCAACA	(octopus_trinity_TRINITY_DN54113_c3_g1_i13.p1_5310)	3.0	1388.0	0.0021613832853025																				2.10433e-27	0.503224	1388.0	5.0	0.796183	0.144092	0.128242	1.627763409362106e-23	True	12M1D27M3099N15M
TACCATTTCAGCAGCATCTGGAAGCTT	TGTTCCCTAACGCTATAGGAAAGGTCA	(octopus_trinity_TRINITY_DN55384_c2_g1_i13.p1_231)	2.0	1592.0	0.0012562814070351																				1.31732e-12	0.276074	1592.0	13.0	0.850794	0.71608	0.685302	4.0068055702244386e-09	True	1S53M
TACCATTTGGTAATGATATATTGGCTC	CATCAACGATGGCTGGAGCTAGTGAAT	(octopus_NC_068998.1_54299510) (octopus_trinity_TRINITY_DN45018_c5_g4_i1.p1_254)	1.0	555.0	0.0018018018018018																				1.00972e-12	0.46872	555.0	15.0	1.09445	0.291892	0.284685	3.1034776764945597e-09	True	54M
TACCATTTGTAGAGCATCTGGAAGCTC	TGTTCAATAGTGTTGTAGGGATAGTCA	(octopus_NW_026439466.1_1124) (octopus_trinity_TRINITY_DN54938_c7_g6_i3.p1_207)	1.0	365.0	0.0027397260273972																				1.32395e-12	0.473318	365.0	9.0	1.09946	0.983562	0.983562	4.0261313007038865e-09	True	54M
TACCATTTGTGCAGCATCTGGAAGCTC	TGTTCGTTAGTATTAAGAGGATTGTCT	(octopus_NW_026330158.1_55) (octopus_trinity_TRINITY_DN54767_c2_g1_i5.p1_156)	2.0	1364.0	0.001466275659824																				7.06166e-07	0.174639	1364.0	14.0	0.71419	0.257331	0.232405	0.0011740847669302	True	54M
TACCATTTGTTGTCAGTCTGCGAACCA	TTGAATAAATGTTGGTGACCATGTTAA	(octopus_NC_069002.1_35829289)	1.0	166.0	0.0060240963855421																				1.04127e-06	0.562338	166.0	8.0	0.886686	0.319277	0.228916	0.0016935638019149	True	54M
TACCATTTTATGTGAGTTATTAGTTAT	TGTGACTATGCATTCCTTTAAACCAAA	False	1.0	622.0	0.0016077170418006																				2.7804700000000004e-28	0.538513	622.0	12.0	1.02701	0.834405	0.834405	2.2372686157274607e-24	True	13S41M
TACCATTTTATTTTCCCTTCCATCTAC	GACTACAAAATTAATTGGAATTGCAGC	(octopus_NC_069008.1_5772810)	3.0	3760.0	0.0007978723404255																				2.8966e-10	0.169395	3760.0	15.0	1.09417	0.221277	0.206915	7.059270074534451e-07	True	54M
TACCATTTTCACACAACACAGACCTGC	TGTAGTATCTCACACACACACAAATAT	(octopus_NC_068991.1_25045037)	1.0	440.0	0.0022727272727272																				2.21758e-10	0.451331	440.0	9.0	1.10459	0.293182	0.293182	5.469969333692086e-07	True	54M
TACCATTTTGCACATCTATACATCCAC	ACACACACACACACACATACGACATGC	(octopus_NC_068990.1_84534541)	1.0	293.0	0.0034129692832764																				1.37084e-26	0.767698	293.0	11.0	1.70013	3.19454	2.18771	1.0216876136157114e-22	True	54M
TACCCAAAACCTTACCACCTTGTACCG	TGCACACCCATTACGGCATAAGATAAA	(octopus_NC_068983.1_61275090) (octopus_trinity_TRINITY_DN55470_c8_g3_i3.p1_114)	1.0	685.0	0.0014598540145985																				6.62273e-08	0.345927	685.0	13.0	0.909484	0.218978	0.2	0.0001248834404943	True	54M
TACCCAAAAGGAATCCAATTCCTAACC	CACCAGCATCCTGTACTTTGCTCTTAG	(octopus_trinity_TRINITY_DN50465_c1_g1_i21.p1_1253)	7.0	557.0	0.0125673249551166																				5.36753e-16	0.594735	557.0	14.0	2.20437	6.15799	5.87792	2.142517042855109e-12	True	40M14S
TACCCAAAAGGGGCCACCAGTTTGTTT	ATTATAGGTTAATATTCCTGGATAATC	(octopus_NC_069001.1_32488634)	1.0	329.0	0.0030395136778115																				3.49032e-07	0.654521	329.0	12.0	1.10905	0.343465	0.297872	0.0006029023397152	True	54M
TACCCAAAATATGTGTATGTGTCTATG	TATCTCATTCACACACACACACAGCTG	False	2.0	427.0	0.0046838407494145	-	Thymopoietin	PF08198.14	1.5	12.4	0.4	1.7	12.3	0.4	1.0	1.0	0.0	0.0	1.0	1.0	1.0	0.0	-	1.0	6.38768e-08	0.44289	427.0	13.0	1.33069	1.32553	1.01171	0.000120681042551	True	6S48M
TACCCAAAGCAAGACAGGTGGTGATGA	CAGTTGGTAAACCCCCGGGAATAGCAG	(octopus_trinity_TRINITY_DN56314_c6_g1_i11.p1_659)	1.0	313.0	0.0031948881789137																				1.56486e-11	0.530979	313.0	12.0	1.0243	0.351438	0.351438	4.315737614861625e-08	True	1S53M
TACCCAAGAGGAATTGAACAACGGAAG	GAAAATTATCCCCAAATAATAAAATAA	(octopus_NC_068986.1_89985498)	1.0	763.0	0.001310615989515																				1.03987e-14	0.430228	763.0	15.0	0.90113	0.25557	0.242464	3.766148138007933e-11	True	49M5S
TACCCAAGGCACACAGAGCTGCGCTCG	GTAGTGAAGTGAAAGCACGCTATAAAA	(octopus_NC_069001.1_23373768)	9.0	900.0	0.01																				1.79618e-07	0.18449	900.0	13.0	2.00184	1.06333	1.06222	0.0003215442947263
TACCCAATACAATTACATGCTTATTAA	ACTTTTACCAGAAGATGGGTGACAGCC	(octopus_NW_026370024.1_90)	3.0	526.0	0.0057034220532319																				1.52057e-07	0.354714	526.0	13.0	2.09162	0.653992	0.653992	0.0002746111237944	True	52M2S
TACCCAATTTACAGGTTTCATTACTGA	CGGTGATGTTATCCAGGTAAACCAGTT	(octopus_trinity_TRINITY_DN56581_c6_g1_i2.p1_230)	6.0	15416.0	0.0003892060197197																				1.26923e-46	0.13043	15416.0	9.0	1.23505	0.399131	0.390049	1.9647928972659145e-42
TACCCACAAGGGGCTACACACAGAGGG	GACAAACAAGGACAGACAAACGTATTA	(octopus_NC_069004.1_29784227) (octopus_trinity_TRINITY_DN52614_c5_g10_i3.p1_277)	28.0	2217.0	0.0126296797474064																				4.18332e-19	0.172271	2217.0	14.0	2.19776	1.05999	0.923771	2.0662349948962213e-15	True	54M
TACCCACACAAATTATGATATCTATGC	TGTAAGATTACTAAGTTATGACTAATG	(octopus_NC_068990.1_84536483)	1.0	180.0	0.0055555555555555																				1.46555e-08	0.591535	180.0	12.0	1.13541	0.4	0.4	2.9796552988921507e-05	True	54M
TACCCACAGAGAGGTAAGTTACTGATT	TCTCTAAATGAAGAATTTCATCCCAAA	(octopus_NC_068999.1_53359198)	1.0	1022.0	0.0009784735812133																				3.13138e-09	0.441852	1022.0	13.0	1.49684	0.541096	0.522505	6.849855145884727e-06	True	6S48M
TACCCACAGAGGCAAAAGTTAACCTCA	GCAGGATTTAAACTTAGAACATCAAGA	(octopus_NC_068982.1_50421344)	1.0	773.0	0.001293661060802																				1.09313e-53	0.873488	773.0	11.0	1.27017	0.340233	0.327296	2.0584292631987604e-49	True	2S52M
TACCCACATACCAGGCCTTGCCAGTTT	AACAAGTCATATATATACATATGTATA	(octopus_NC_069004.1_31899250)	1.0	121.0	0.0082644628099173																				6.56952e-08	0.719298	121.0	10.0	1.17159	0.38843	0.38843	0.000123924612074	True	54M
TACCCACCACTTTTCTCCATATTACAC	CATAAGGGATAACACTTGACCAAGCTT	(octopus_NW_026323509.1_6514) (octopus_trinity_TRINITY_DN56641_c11_g1_i3.p1_2399)	50.0	1268.0	0.0394321766561514																				1.29811e-102	0.818312	1268.0	13.0	2.44714	2.91719	2.91088	5.8518606659103634e-98	True	54M
TACCCACGGATTACACTGGACCCATCT	TCTGATAGGAAATCGCTTCAATATACC	(octopus_NC_068985.1_50438949)	1.0	194.0	0.0051546391752577																				2.36327e-13	0.770122	194.0	9.0	1.55665	0.536082	0.536082	7.668963646440802e-10	True	54M
TACCCACTACAAATTCCTCTGCAAATT	AAGATATATAAATCTCGCTTTATGATG	(octopus_NC_068998.1_19871873)	3.0	1156.0	0.0025951557093425																				2.12529e-08	0.239847	1156.0	13.0	1.6955	1.98962	1.50779	4.242568707487296e-05	True	54M
TACCCACTACTTTTATGGAACTCTTTT	ATGAAACCTAAGAATGACAGCCGAGCA	(octopus_NC_068995.1_28730275)	1.0	216.0	0.0046296296296296																				5.1722900000000006e-24	0.873103	216.0	11.0	1.21797	0.625	0.527778	3.3817535641548825e-20	True	2S52M
TACCCACTTAGCATTAGATGAATTTGG	TCATCAAGTGTTAAGTGTATATTGGTT	(octopus_NC_068985.1_51039292)	1.0	351.0	0.0028490028490028																				8.11464e-19	0.604678	351.0	13.0	1.43306	0.404558	0.404558	3.934147644437417e-15	True	54M
TACCCAGACCATCCTGTCAAATGTAAT	GCTTATTTACTCACATGTGTCATCTTG	(octopus_NC_069000.1_8489175)	1.0	486.0	0.0020576131687242																				6.56243e-20	0.568866	486.0	15.0	1.18109	1.79835	1.52058	3.40757227117523e-16	True	54M
TACCCAGACTTTGTGGACACCCTGTAT	ATCAAGGAAAGAGAGAAGATAAAATAA	(octopus_NC_068985.1_9387993)	30.0	1194.0	0.0251256281407035																				1.54994e-16	0.258607	1194.0	14.0	3.57076	9.86935	8.09296	6.43775651841301e-13	True	54M
TACCCAGATATGCATCTATATATACAT	GTAGATGAAGGTATGTACATACATGTA	(octopus_NW_026357001.1_4164) (octopus_trinity_TRINITY_DN46775_c7_g3_i5.p1_11)	30.0	996.0	0.0301204819277108																				6.95283e-14	0.222892	996.0	15.0	3.20972	2.58534	2.34036	2.3579366419759723e-10
TACCCATAATTTGTCCAAATGGTCCCA	TTTCATGATATTTTGAAACTGTTCATA	(octopus_NC_068991.1_28865239) (octopus_trinity_TRINITY_DN56487_c8_g2_i1.p1_997)	1.0	752.0	0.0013297872340425																				4.45607e-17	0.409855	752.0	15.0	0.921914	0.329787	0.263298	1.922604606238031e-13	True	24M1D27M3S
TACCCATATTTATTGTATCAGAGCCAG	GACCCCTCTCTTTCCTAGGGTTTTGGG	(octopus_NC_068987.1_38881766) (octopus_trinity_TRINITY_DN55731_c6_g3_i1.p1_1226)	2.0	1865.0	0.0010723860589812																				9.57505e-32	0.374473	1865.0	15.0	1.28807	0.410724	0.365147	8.911878540991867e-28	True	54M
TACCCATCCACAGCATAATGTAAAGCT	GTAGAGCCATACAACTTGTGTCTTATA	(octopus_trinity_TRINITY_DN56060_c5_g1_i5.p1_192)	1.0	323.0	0.0030959752321981																				5.21683e-26	0.861419	323.0	7.0	1.48133	1.49536	1.49226	3.7745364567386497e-22	True	54M
TACCCATGATGGGTGTGCCCTTGGGAG	GTCGTGGAGGACGTGGTGGCAGGGACA	(octopus_NC_068981.1_177156131) (octopus_trinity_TRINITY_DN54918_c6_g3_i3.p1_218)	1.0	344.0	0.002906976744186																				4.40021e-12	0.556842	344.0	6.0	1.21804	0.322674	0.322674	1.2764426785828435e-08	True	54M
TACCCATGATGGTCAAAACTATCTCAT	ACAAGATAGCATGCCTACATTTTTACT	(octopus_NC_068983.1_105644809) (octopus_trinity_TRINITY_DN53794_c6_g2_i5.p1_922)	1.0	584.0	0.0017123287671232																				1.40728e-09	0.36977	584.0	13.0	1.14595	0.400685	0.380137	3.194686524329604e-06	True	14M1D40M
TACCCATGGGCATATGGCGTAGTGGTT	AAGAGCACGGGCTACTAACCAAAGATT	(octopus_NC_068984.1_52336765)	2.0	1081.0	0.001850138760407																				4.04686e-09	0.271407	1081.0	12.0	1.55281	0.965772	0.693802	8.747072287178213e-06	True	7S47M
TACCCATTATCTGACGTTCCCTTAATG	TGAAAGCCAGGCTCTTGTTTATTCGGG	(octopus_trinity_TRINITY_DN52883_c7_g2_i14.p1_188)	2.0	974.0	0.002053388090349																				2.81359e-22	0.451532	974.0	13.0	1.27651	0.37885	0.377823	1.676456487244309e-18	True	12S42M
TACCCCACCAGCCTGTCAGTCAGCTAC	CACCCAGACTGTCTGAATGGCCAGCCA	(octopus_NC_069005.1_28385735)	1.0	1203.0	0.0008312551953449																				1.93426e-35	0.459913	1203.0	10.0	1.12124	0.325852	0.301746	2.077824783589015e-31	True	54M
TACCCCACCTTTCTTTCTCGGGGTCAC	TGAAAATGTATTGCTGAGGAGTCCTTG	(octopus_trinity_TRINITY_DN51646_c3_g2_i8.p1_499)	1.0	229.0	0.0043668122270742																				5.78114e-07	0.460275	229.0	13.0	1.7149	8.67686	7.17031	0.0009718144119291
TACCCCAGGAGCCTCCACAGGTTTCTC	TTCAAGAGCCTCCACAGGTATTTCCTC	(octopus_NC_068984.1_120493076) (octopus_trinity_TRINITY_DN47756_c1_g1_i1.p2_275)	15.0	430.0	0.0348837209302325																				3.49997e-07	0.546685	430.0	5.0	4.14559	3.94651	3.94186	0.0006044597788818	True	52M2S
TACCCCATCGTATGTGTATGATACACA	CACACACACACACACACGTTTATACAA	(octopus_NC_069008.1_14765608)	5.0	179.0	0.0279329608938547																				2.21146e-08	0.636476	179.0	11.0	2.46388	5.80447	5.36872	4.406150984125167e-05	True	16S38M
TACCCCATTCCAGTCAGTTTCTCTGCT	TCATGTTCCTGATATCATCAAATCCCA	(octopus_NC_069000.1_34115114) (octopus_trinity_TRINITY_DN45979_c0_g1_i13.p1_180)	1.0	715.0	0.0013986013986013																				3.31522e-27	0.673705	715.0	11.0	1.25619	0.534266	0.518881	2.543014486148908e-23	True	54M
TACCCCCAGTAGGTAGAGAAAGAAAGA	TGGTGTAAGGGATGCATTGGTACACAC	(octopus_NC_069005.1_32199381)	1.0	447.0	0.0022371364653243																				2.37722e-26	0.847881	447.0	13.0	1.27969	0.369128	0.353468	1.750800979979828e-22	True	54M
TACCCCCGTTTTAACACCGGCGTTTCG	AAGAGCTGGGCAGCACGCATCGTTAAA	(octopus_NC_068988.1_18767227)	14.0	577.0	0.024263431542461																				1.76436e-09	0.454978	577.0	13.0	3.10265	2.44194	2.07452	3.962587976062637e-06	True	54M
TACCCCGCATGGCCCCACCGCGGGCAT	CCACCATAAAACTGACCAGGAAACAGA	(octopus_NC_068984.1_122936729) (octopus_trinity_TRINITY_DN56381_c3_g1_i48.p1_17)	2.0	1110.0	0.0018018018018018																				1.90889e-42	0.513606	1110.0	13.0	1.46897	0.969369	0.928829	2.6116902586314743e-38	True	3S51M
TACCCCTAGGCCTCCAGTCAGTTGGCT	CAGCTTGAAGAATCCCTCTTACAATTC	(octopus_NW_026406367.1_102)	1.0	285.0	0.0035087719298245																				3.12096e-09	0.506838	285.0	11.0	1.15057	0.568421	0.554386	6.828156715256746e-06	True	54M
TACCCCTCTCTTAGCATTCCTATAAAC	TTCAAGAGTCTCAATGTCTGATTAAAC	(octopus_NC_068985.1_61444491)	1.0	1379.0	0.0007251631617113																				3.1575600000000003e-34	0.421761	1379.0	10.0	0.978566	0.279913	0.263959	3.241966658228608e-30	True	54M
TACCCCTTCAAGCAGACTTGTTTTGTG	TGAAGATGAAATACTTTAGTGTTGTAC	(octopus_NC_068983.1_11111925)	1.0	200.0	0.005																				5.03356e-06	0.494058	200.0	10.0	0.950432	0.38	0.26	0.0074733446411975	True	54M
TACCCCTTCCCCTGAAATTTCTGGCCT	TGTGACGAAATTTGAAACCAACATTTT	(octopus_NC_068985.1_19835474)	1.0	371.0	0.0026954177897574																				9.09114e-18	0.957019	371.0	9.0	1.02686	0.239892	0.239892	4.113932121676028e-14	True	54M
TACCCCTTGGTCCTCAGTTTGAGTTTC	ACATGGATCCCATCATGTAGATCGGAA	(octopus_NC_068997.1_46028438)	1.0	215.0	0.0046511627906976																				4.17889e-06	0.459533	215.0	11.0	1.23456	1.89767	1.5814	0.0062755037699014	True	45M9S
TACCCGAGTAATTTCCAGAGTAATATC	CCTTGTAAGGCACACAAGTTTAAGAGA	(octopus_NW_026354914.1_408)	1.0	269.0	0.0037174721189591																				6.03344e-19	0.702764	269.0	13.0	1.25132	0.620818	0.561338	2.9498078830288177e-15	True	50M4S
TACCCGCCAACTTTCTGGACACCTTAT	GGAGATGCTTCTCCTCTTGCATTACAG	(octopus_trinity_TRINITY_DN55384_c2_g1_i16.p1_98)	3.0	4520.0	0.0006637168141592																				3.32676e-07	0.108006	4520.0	13.0	1.07258	0.268142	0.259513	0.0005762415093267	True	54M
TACCCGCCTCAAGACAATAGTGCAATT	TGAAGTTAAATCTTGGGTAAGCTCTGC	(octopus_NC_068999.1_53358992)	1.0	882.0	0.0011337868480725																				3.17084e-07	0.298458	882.0	12.0	1.18814	0.471655	0.44898	0.0005506447451603	True	19M2D35M
TACCCGGACTAAGGTACAGAGCCACGT	TTGTACGGGTGGCTGATAGAAGAGGGT	(octopus_NC_069004.1_25569889)	3.0	3582.0	0.0008375209380234																				1.42423e-100	0.459638	3582.0	11.0	1.08499	0.302903	0.294807	6.248073041291263e-96	True	52M2S
TACCCGGCTCCACGCTCGTCGCAATAC	CCGCTACGATGGCGGGTGCAGTGTCGT	(octopus_trinity_TRINITY_DN52880_c5_g2_i11.p1_164)	1.0	161.0	0.0062111801242236																				1.90567e-09	0.58444	161.0	4.0	1.4105	0.36646	0.360248	4.264821918860992e-06
TACCCGGCTTCATGTCAGTTGCACTGG	CAATGTAGTGGTCGCTGGCTAGACTAG	(octopus_NC_069007.1_17683961) (octopus_trinity_TRINITY_DN56412_c3_g1_i3.p1_1211)	4.0	9274.0	0.0004313133491481																				1.03332e-296	0.56133	9274.0	11.0	1.165	0.344835	0.331896	2.2291130733825696e-291	True	54M
TACCCGTAGGATTCATTCCACAAAGAT	CATCCGAAAGCATGTTAAATTATCATT	(octopus_NW_026295998.1_492)	2.0	3684.0	0.000542888165038																				1.52277e-104	0.428522	3684.0	9.0	1.31508	0.941911	0.938654	7.051235775319926e-100	True	54M
TACCCGTCATCCACTGCATACAAGCCA	ACTCCTGGTCATTCGTCACATGATCTT	(octopus_NC_068998.1_40762042) (octopus_trinity_TRINITY_DN44665_c5_g3_i3.p1_1328)	2.0	1606.0	0.0012453300124533																				7.294800000000001e-25	0.348873	1606.0	15.0	1.06162	0.262765	0.253425	4.989425581780963e-21	True	54M
TACCCGTCTGACAAGGGTACACCAGGC	ACATGCATCACAACCATATGTGCGTTA	(octopus_NW_026327892.1_151) (octopus_trinity_TRINITY_DN46150_c9_g2_i1.p1_112)	1.0	215.0	0.0046511627906976																				2.5643e-22	0.91055	215.0	10.0	1.30375	0.534884	0.534884	1.5311359489969497e-18	True	52M2S
TACCCGTCTGATAAGGGTACACCAGGC	ACATGCATCGCAACCATATGTGCACAA	(octopus_NC_069005.1_1609843)	53.0	1604.0	0.0330423940149625																				8.72457e-14	0.260006	1604.0	13.0	3.40533	7.22444	5.52868	2.93518984336137e-10	True	54M
TACCCGTTTGCTAAGAGTATACCAGGC	ACATGCATCACAACCATATGTGAGTGT	(octopus_NC_068997.1_13712361)	1.0	376.0	0.0026595744680851																				5.98142e-08	0.494881	376.0	9.0	1.07815	0.417553	0.393617	0.0001133890785979	True	53M1S
TACCCTAACCTGGTACGTATTTGTAGA	CAAACTCAGATAATAATGTGATGTGAT	(octopus_NC_068999.1_10304320)	1.0	357.0	0.0028011204481792																				4.38804e-06	0.346212	357.0	11.0	1.15207	0.344538	0.288515	0.0065694669699658	True	7S47M
TACCCTAATAATAATAATAATGGTTTC	AAATTCTGGCACAATGTCAGAAGTTTT	False	24.0	1476.0	0.016260162601626																				1.07583e-23	0.405246	1476.0	13.0	2.10066	0.589431	0.572493	6.914148896021701e-20	True	53M1S
TACCCTACAATGTCATTCTAAAAATAA	ACAATCACATCAGTGAAGTCTCAAAGG	(octopus_NC_068985.1_13897165)	251.0	3694.0	0.0679480238224147																				7.00885e-42	0.280702	3694.0	15.0	4.42025	18.3213	12.9326	9.415230520284425e-38	True	54M
TACCCTACAATGTCATTCTAAAACTAA	ACAATCACATAATTGAAATCTTGAAGT	(octopus_NC_068996.1_57434365)	2.0	1128.0	0.00177304964539																				1.09086e-44	0.448238	1128.0	15.0	1.49296	3.47606	2.9672	1.598000909614476e-40	True	54M
TACCCTACAATGTCATTCTAAATATAA	ACAATCACACCATCGAAATTGCAAAGC	(octopus_NC_069004.1_2337154)	1.0	176.0	0.0056818181818181																				3.68414e-19	0.828931	176.0	8.0	1.37911	2.83523	2.82955	1.82550500073054e-15	True	54M
TACCCTACAGTGCCATTTTAAAACTAA	AGCATCATTGAAATCTCAAAACTATTA	(octopus_NC_068994.1_10421139)	1.0	394.0	0.0025380710659898																				4.44887e-06	0.383375	394.0	13.0	1.0608	0.286802	0.263959	0.0066550869218259	True	2S52M
TACCCTAGCTGGAATGACTAGTATATC	TAATCACAACGGCTTCATTCCAAAGTT	(octopus_NC_068989.1_76273033)	4.0	6139.0	0.0006515719172503																				1.64093e-37	0.271599	6139.0	13.0	0.810204	0.149373	0.143346	1.9026175633987978e-33	True	54M
TACCCTAGTATAAAACTGCTATGTAAT	AAATCAAACTTGATTAGTTAATATCAA	(octopus_NC_068987.1_25877578)	1.0	344.0	0.002906976744186																				2.98672e-21	0.942171	344.0	10.0	1.12636	3.07849	0.546512	1.6771028577345526e-17	True	54M
TACCCTATGCTGGTTTGGCATTTCAAT	CCCGTTGAGGCCTGGGCTACATGTCTG	False	2.0	1059.0	0.0018885741265344																				1.20057e-20	0.699972	1059.0	10.0	0.822232	1.84797	1.52597	6.515228446360147e-17
TACCCTCAATTGTGACACACACATTCC	ATTTTCGTATTGCAATTTTTGTATTGC	(octopus_NC_068988.1_6018531)	1.0	385.0	0.0025974025974025																				9.98457e-09	0.449926	385.0	13.0	1.29019	0.851948	0.831169	2.0679315107691045e-05	True	49M5S
TACCCTCACACATTCATTCACACATCT	ATATATATATATATACATACATACATA	(octopus_NC_068998.1_55143337)	3.0	376.0	0.0079787234042553																				1.21206e-06	0.417188	376.0	8.0	1.69384	1.24202	1.0266	0.0019543489370298	True	54M
TACCCTCCGGCTGCACCTCTCCTACCC	ACAGATTTACACTGGACCCATCTTCTG	(octopus_NC_068991.1_38241412)	2.0	490.0	0.0040816326530612																				6.98176e-08	0.540162	490.0	11.0	1.54528	5.07959	0.797959	0.0001312798881991
TACCCTCCTCTTCTTCATCTTCCTCTT	TTTCTTAAGCTGGCTTCTCTTCTTCAT	(octopus_NC_068981.1_54532502) (octopus_trinity_TRINITY_DN49193_c4_g3_i6.p1_683)	2.0	2521.0	0.0007933359777865																				2.57729e-68	0.511325	2521.0	15.0	1.31707	0.449425	0.420865	6.73749397737347e-64	True	54M
TACCCTGCCATAATCAAATTTTTAAGA	ATACGAACCAGCTGTGGAACAAGCCTT	(octopus_NC_068983.1_105641279) (octopus_trinity_TRINITY_DN53794_c6_g2_i4.p1_750)	5.0	600.0	0.0083333333333333																				3.1835e-10	0.305724	600.0	15.0	1.92948	0.881667	0.881667	7.722418678343525e-07	True	3S51M
TACCCTGCTGCTGGCTGCTATCGCTGG	TGATCGAGACCGTTTTGGGTGTTGTGT	(octopus_NC_069008.1_677175) (octopus_trinity_TRINITY_DN51684_c4_g1_i2.p1_1274)	2.0	975.0	0.002051282051282																				6.94294e-20	0.419757	975.0	15.0	0.846645	0.198974	0.180513	3.600414453185559e-16	True	9S45M
TACCCTTAACGTAGTTCTTGGGGATAT	TCAGTGTGACACAGTGTGACAAGGCTG	(octopus_NC_069004.1_31007527)	5.0	700.0	0.0071428571428571																				1.48808e-33	0.652215	700.0	12.0	2.35284	5.42857	4.63714	1.487482662519669e-29
TACCCTTAATGTAGATCTCGGGGGATA	TACAGCGTGACGCAGAGTGTGACAAGG	(octopus_NW_026384462.1_548)	1.0	276.0	0.0036231884057971																				3.85475e-10	0.522876	276.0	8.0	1.69734	1.01812	1.0	9.27323478787446e-07	True	54M
TACCCTTAATGTAGTTCTCAGGGATAT	TCAGCGTGACACAGTGTGACAAGAGAT	(octopus_NC_068983.1_122359303)	1.0	226.0	0.0044247787610619																				5.85224e-06	0.444653	226.0	7.0	1.92329	2.24336	1.38053	0.0086084488685658	True	3S51M
TACCCTTCTGTCCCTTCCTCCTTGTTC	CACTTCCTCCCTCCACCATCCTCTCAA	(octopus_NC_068986.1_43371874) (octopus_trinity_TRINITY_DN50716_c8_g2_i9.p1_148)	4.0	535.0	0.0074766355140186																				2.06667e-06	0.370022	535.0	13.0	1.95955	0.760748	0.715888	0.0032327068355966
TACCCTTGCACACCTTGTGGAGCGGGT	GCAACAACTCAGAGTTTCCAAGCACAT	(octopus_trinity_TRINITY_DN45946_c5_g1_i8.p1_455)	1.0	994.0	0.0010060362173038																				1.87984e-29	0.51648	994.0	15.0	1.06569	0.338028	0.323944	1.589399001473968e-25
TACCCTTTAAATACCTGGTAGTATCCA	GAACTTGAACGGTCTCTTAGTCTAGAC	(octopus_trinity_TRINITY_DN52735_c3_g1_i1.p1_573)	10.0	37507.0	0.000266616898179																				6.9855e-68	0.112266	37507.0	11.0	1.7766	1.32106	1.31287	1.810168898368072e-63	True	29M4035N25M
TACCCTTTCAGATATACTTTCATTGTG	ATTTCTGCAATGTGGTGGATAAATTGT	(octopus_NC_068990.1_44335713)	4.0	1504.0	0.0026595744680851																				4.90014e-08	0.15105	1504.0	15.0	1.48351	2.91955	0.626995	9.38031300981214e-05
TACCCTTTCTACAGTGTTTGTGGCGTG	ATTTTAATGTGCTACTGGCACGATCAC	(octopus_NW_026301526.1_5603)	2.0	2319.0	0.0008624407072013																				9.99693e-10	0.176635	2319.0	15.0	1.20941	0.368262	0.347564	2.304416372450991e-06	True	54M
TACCGAAAGACTTTCAAACTTCGTATA	CTTATCTATTTTGGGATCTATTTTAAA	(octopus_NC_068983.1_17398055)	19.0	4466.0	0.0042543663233318																				9.64406e-40	0.290291	4466.0	15.0	1.49234	0.51545	0.450067	1.2079868820053625e-35	True	54M
TACCGAGTAAGTGCTGTATACCGACTA	GTTTGCCCCGGTCGTTGTATGAACAGG	(octopus_NC_068984.1_43315861)	4.0	548.0	0.0072992700729927																				1.19095e-17	0.623791	548.0	12.0	1.9917	3.83942	2.14416	5.3450861881245774e-14	True	54M
TACCGAGTCATAGTATTCACAAATAAA	GCCAATTAAGAATAAACCCACAAAGGG	(octopus_NC_068994.1_48368262)	3.0	1999.0	0.0015007503751875																				1.89848e-53	0.449725	1999.0	13.0	1.05308	0.294147	0.236618	3.552256682766087e-49	True	54M
TACCGATCAAGGAAGTTACAACTCCCA	TGAAGGCTAAAATATAGTTGGTTTTCC	(octopus_trinity_TRINITY_DN55574_c0_g1_i8.p1_1322)	3.0	884.0	0.003393665158371																				4.64088e-06	0.253348	884.0	10.0	1.70007	1.41968	1.22059	0.006924959656237	True	21M5689N33M
TACCGATGGCTCGAATCTTGTTTCTGA	TGACCTCTTTCCTGGCAGCAATTTACC	(octopus_NC_068981.1_172409071) (octopus_trinity_TRINITY_DN49784_c3_g2_i5.p1_1145)	6.0	1439.0	0.0041695621959694																				1.1211e-24	0.467566	1439.0	15.0	1.63054	1.73662	1.71369	7.588057986753676e-21	True	6S48M
TACCGATGGTCAGTGTGTCCGACAAAC	AATGATTTGGTAGCGAAAGCATAAGGC	(octopus_NC_068986.1_31153766) (octopus_trinity_TRINITY_DN51805_c8_g2_i2.p1_588)	2.0	2935.0	0.0006814310051107																				7.326789999999999e-49	0.370453	2935.0	15.0	1.07202	0.30494	0.283475	1.2102267188049965e-44	True	54M
TACCGATGTCTACGCTTGTGAGGTTCT	TTAGTTGTTCAGTGATCCCCTCTGAGA	(octopus_NC_069009.1_10473128) (octopus_trinity_TRINITY_DN56131_c2_g1_i7.p1_260)	2.0	1466.0	0.0013642564802182																				4.66373e-13	0.214182	1466.0	9.0	1.28116	1.02115	1.00887	1.4757128180411141e-09	True	3S51M
TACCGCCAAGCATTTCGCCCGGCGCGC	TAACGATTCTGCCAGCTCGCTGCCTAC	(octopus_NC_068989.1_78692422)	1.0	819.0	0.0012210012210012																				2.50938e-06	0.309169	819.0	13.0	0.724767	0.809524	0.800977	0.0038822440020731	True	53M1S
TACCGCCCCATACTCCACATTAAATCC	AGAAACTAACTCTGACACACCCTCAGC	(octopus_NC_029723.1_11332)	9.0	22457.0	0.00040076590818																				0.0	0.593535	22457.0	15.0	1.29407	0.44632	0.423654	0.0	True	54M
TACCGCCGCAAGCGACGGAGGAGACGG	CGGCGGCGGCAGCAGCGACGACGGCGG	False	27.0	8623.0	0.0031311608488924																				2.99759e-31	0.17166	8623.0	13.0	2.00442	1.2709	1.26174	2.735525432977194e-27
TACCGCCTGACTGGCCTTGTAGGGTTT	TCGAGTGAGATCGTTGCCAGTGCCCCT	(octopus_NC_068983.1_44143780)	8.0	899.0	0.0088987764182424																				4.07854e-10	0.338684	899.0	13.0	1.90652	0.551724	0.477197	9.786468666343023e-07
TACCGCCTGTGACCACAATCGAAAATA	TAACGAGAATAAAAACTGTGTAAATGT	(octopus_NC_068982.1_39105952) (octopus_trinity_TRINITY_DN43061_c5_g6_i1.p1_86)	2.0	2154.0	0.000928505106778																				1.84461e-56	0.486131	2154.0	15.0	1.21346	0.373259	0.343547	3.72614712479948e-52	True	54M
TACCGCTAAGCATTTCACCCGGCGTGC	CAACGTTTCTGCCAGCTCACCATCTTT	(octopus_NC_069005.1_26567095) (octopus_trinity_TRINITY_DN50858_c7_g2_i1.p1_45)	34.0	688.0	0.0494186046511627																				4.71543e-06	0.28778	688.0	13.0	3.24965	3.74273	3.69331	0.0070295827725802	True	54M
TACCGCTAAGCATTTCACCTGATGTAT	TAATAATTCTGCCAGCTTGCTGATAAT	(octopus_NC_068987.1_4870420)	1.0	181.0	0.005524861878453																				7.24256e-12	0.698095	181.0	10.0	1.13698	4.90608	3.77901	2.0603909241855853e-08	True	54M
TACCGCTAAGCATTTCACCTGGCGTGC	TAACTCGAAACAAAATGTCAACACAGG	(octopus_NC_068991.1_72078485)	2.0	414.0	0.0048309178743961																				8.12097e-28	0.841892	414.0	6.0	1.28724	4.13768	3.17874	6.4027473323326985e-24	True	54M
TACCGCTAAGCATTTCGCCCAGCGTGC	TAACGTTTCTGCCAGCTCACCACCTCT	(octopus_NC_069002.1_15608946)	27.0	1392.0	0.0193965517241379																				3.52364e-14	0.266367	1392.0	15.0	3.45635	6.29526	5.24282	1.2239245271727152e-10	True	54M
TACCGCTAAGCATTTCGTCCAGCGTGC	TAACGTTTCTGCCAGCTCGCCACTAAC	(octopus_NC_069006.1_20108890)	34.0	462.0	0.0735930735930736																				1.32404e-10	0.363771	462.0	11.0	3.61043	4.75325	2.49784	3.339920963345872e-07	True	54M
TACCGCTAAGCATTTCGTCCGGCGTGC	TAACCATTCTTATTTCTTTACTACCCA	(octopus_NC_068994.1_57601596)	4.0	205.0	0.0195121951219512																				4.81997e-06	0.570084	205.0	10.0	3.03072	3.82927	3.69268	0.0071755178459531	True	54M
TACCGCTAAGCATTTTGCCCGGCGTGC	TAACGATTCTACCAGCTCGAACAAGTG	(octopus_NW_026363275.1_4596)	9.0	473.0	0.0190274841437632																				4.17378e-15	0.574395	473.0	13.0	2.96938	3.2093	3.15433	1.5586813562496662e-11	True	54M
TACCGCTAAGCATTTTGTCCAGCATGC	TACCGACTGCCAGCTCGCTGCCCTATC	(octopus_NC_068987.1_72994667)	1.0	380.0	0.0026315789473684																				1.84478e-09	0.337963	380.0	11.0	1.81706	6.9	5.02368	4.135414419610821e-06	True	54M
TACCGCTGCCGTAGTCTCCTTTAGAGA	GACTTAGAAATATTAATAACTATATAT	(octopus_NC_068995.1_42054618)	7.0	1009.0	0.0069375619425173																				5.71298e-12	0.322088	1009.0	15.0	2.00845	0.786918	0.696729	1.6405689930099127e-08
TACCGGAAGCAGAAGTGATATCATATA	AATAAAGATTTCTTCTGCTTCCAACGT	False	2.0	3640.0	0.0005494505494505																				1.5928e-14	0.161015	3640.0	9.0	0.634306	0.274451	0.263462	5.687797389994834e-11
TACCGGAGAGCTGTAGATTTGGTTGGA	AGAGTAAGAAGTAGGCATCCATGGATA	False	1.0	446.0	0.0022421524663677																				3.54721e-06	0.305818	446.0	15.0	1.25675	3.22422	3.18386	0.00537867621119	True	12M2672N42M
TACCGGGATGCAAGTTTTCCAGCCTGT	AGCATAGCTTGTCAAAATTCGATAGCA	(octopus_NC_068990.1_91269387) (octopus_trinity_TRINITY_DN52177_c5_g2_i1.p1_342)	3.0	2846.0	0.0010541110330288																				1.64986e-40	0.334396	2846.0	15.0	0.958295	0.217147	0.208363	2.1170606667098547e-36	True	10M1536N44M
TACCGGGTTAGCTTGGATGATCTGGTC	CTCAAGAGAACCCTTCTTCAGATCGGA	(octopus_trinity_TRINITY_DN52640_c4_g1_i33.p1_268)	1.0	301.0	0.0033222591362126																				5.97669e-10	0.525167	301.0	11.0	1.58052	5.08306	3.88372	1.4092867116076762e-06	True	13S41M
TACCGGTACTGCTTTTCTGTCGATCCT	GGTTTCTCTTCGTCAACATGTTTCAGT	(octopus_NC_068987.1_26135891)	2.0	1236.0	0.0016181229773462																				3.00061e-33	0.418529	1236.0	13.0	1.29728	0.451456	0.420712	2.96265805133452e-29	True	54M
TACCGGTCTTCTGTTCCGCGATCTGGG	TCCCGACCTTCATTCAAAGTATCTTGA	(octopus_NC_068987.1_66449426) (octopus_trinity_TRINITY_DN54207_c4_g2_i2.p1_519)	1.0	530.0	0.0018867924528301																				4.45969e-11	0.58669	530.0	7.0	1.37741	0.320755	0.316981	1.177761247854975e-07	True	53M1S
TACCGGTGGTTGAATTGGTTTAAATAG	CTTGTTAATGTCCTCTTCGGGCCATGG	(octopus_NC_068987.1_229742) (octopus_trinity_TRINITY_DN53855_c4_g1_i7.p1_298)	2.0	2360.0	0.0008474576271186																				7.80635e-168	0.738637	2360.0	15.0	1.32886	0.498305	0.477542	7.08322057301373e-163	True	54M
TACCGTACTCTTTGTGCCGGTCACTGC	TGTCGTGAGGGCGCCCCTGGCTTCATT	(octopus_NC_068995.1_5079925) (octopus_trinity_TRINITY_DN50661_c3_g3_i5.p1_724)	1.0	254.0	0.0039370078740157																				6.47959e-06	0.502978	254.0	12.0	1.18714	0.366142	0.366142	0.0094720367200659	True	54M
TACCGTCACCTTTGGGGAAATAGTTTA	TATCATTCTAACCATTTAGGGTCCAAC	False	1.0	713.0	0.0014025245441795																				1.43904e-13	0.368807	713.0	15.0	0.893698	0.241234	0.230014	4.754562398756754e-10
TACCGTCAGCCCTGTGTGTATGTGTGT	GTGTGTGTGTGTTATGTACAATGAGGT	(octopus_NC_068986.1_115800315) (octopus_trinity_TRINITY_DN49194_c2_g1_i1.p2_188)	2.0	480.0	0.0041666666666666																				6.11778e-11	0.425175	480.0	12.0	1.43198	3.77292	1.29167	1.594347073040159e-07	True	37M17S
TACCGTCATCCACAGGTTGAGTTATCT	CAACTGCAGATCGGAAGAGAAAAAGTA	False	1.0	336.0	0.0029761904761904	-	ASTN_2_hairpin	PF18577.4	0.62	14.1	0.0	0.62	14.1	0.0	1.1	1.0	0.0	0.0	1.0	1.0	1.0	0.0	-	2.0	1.02535e-12	0.555435	336.0	12.0	1.653	0.732143	0.72619	3.1491749986069076e-09
TACCGTCCACTTGCCATGTTCATTGGG	GCATGTTACATAACTTCCGCCATAAAA	(octopus_NW_026323063.1_45) (octopus_trinity_TRINITY_DN49329_c8_g3_i1.p1_208)	14.0	44477.0	0.0003147694313915																				2.2892400000000001e-141	0.151407	44477.0	11.0	1.83375	1.88736	1.86613	1.5994477439666475e-136	True	54M
TACCGTCTTGGGAAGAGGGCGTCCAGA	GGCAGGTATATATCTCTCTCTCTCAGA	(octopus_NC_068981.1_118114746)	1.0	138.0	0.0072463768115942																				6.5092e-10	0.726231	138.0	9.0	1.42014	7.71739	5.33333	1.5291467382940568e-06	True	51M3S
TACCGTCTTTTGCATCACTCAAATCTC	CTGCAGCATTGTCTGTTTCTGTAGAAA	(octopus_NC_069006.1_3684912) (octopus_trinity_TRINITY_DN47242_c5_g3_i3.p1_590)	1.0	438.0	0.002283105022831																				2.87482e-08	0.475213	438.0	13.0	0.854823	0.191781	0.191781	5.6529386501196574e-05	True	53M1S
TACCGTGGTGAAGCTGAGTCACCTAAC	AGAATCGAAGAGAGAGAGATGTGCCGC	(octopus_NC_068995.1_30802310)	44.0	3669.0	0.0119923684927773																				4.90811e-15	0.17041	3669.0	15.0	1.78438	1.77214	1.7329	1.82341307771018e-11	True	54M
TACCGTGTCTCCTGGAGGACACCCTTT	GCTCGGCGTGTTTTCAGATGGTCAGGT	(octopus_NC_069004.1_31508118) (octopus_trinity_TRINITY_DN48966_c5_g1_i11.p1_2883)	1.0	727.0	0.0013755158184319																				1.15734e-09	0.416193	727.0	15.0	0.952817	0.224209	0.222834	2.650541590664805e-06	True	54M
TACCGTGTGGTCAGGTGTATTATCCCC	AGGTAAATACATGCTTATCCTCTCCCG	(octopus_NC_068999.1_10292752) (octopus_trinity_TRINITY_DN43097_c7_g3_i15.p1_736)	3.0	2974.0	0.0010087424344317																				2.83781e-12	0.441454	2974.0	13.0	0.723918	0.137861	0.129455	8.3765244420767e-09	True	54M
TACCGTTCACTTCGCACGTACATGTAT	TACAACCCTGTCTAACTGTTTGACCTA	(octopus_NW_026364010.1_428) (octopus_trinity_TRINITY_DN49272_c0_g1_i12.p1_137)	15.0	25724.0	0.0005831130461825																				2.0209400000000002e-56	0.306313	25724.0	5.0	0.498608	0.100568	0.081597	4.077156631757375e-52	True	54M
TACCGTTGAACACCGGTGAACAGTGCT	TCAAGTAATGAATTAGCATTTAGTTCT	(octopus_NC_068990.1_84348207) (octopus_trinity_TRINITY_DN46656_c7_g4_i1.p1_1595)	1.0	760.0	0.0013157894736842																				9.43902e-17	0.380006	760.0	9.0	0.839759	0.202632	0.180263	3.9804525437196184e-13	True	54M
TACCGTTTTCTGGAAATAAGTCTGGCT	CTATGTGGGCCAAATGACCGTTTCCGC	(octopus_NC_068993.1_6624222) (octopus_trinity_TRINITY_DN45854_c4_g1_i4.p1_259)	37.0	3421.0	0.010815551008477																				3.23893e-11	0.14155	3421.0	15.0	1.02632	0.201403	0.185326	8.667622338803626e-08	True	54M
TACCTAAAATCATTTTCTCAACGTCTT	TAGAAGCATGCGCTTCAATATTCCGAA	(octopus_trinity_TRINITY_DN55558_c5_g3_i2.p1_308)	2.0	1683.0	0.0011883541295306																				5.08978e-17	0.306384	1683.0	15.0	0.873774	0.172906	0.171717	2.1871022129616081e-13	True	17M1069N37M
TACCTAAATGGACATTGGTATTATTAA	CAAACATATTCTACATAATTAATCGAC	(octopus_NC_069004.1_19408093)	1.0	300.0	0.0033333333333333																				3.64981e-10	0.541579	300.0	11.0	1.25365	0.376667	0.333333	8.799990013591563e-07	True	54M
TACCTAACAATCACTCTGAAAGTGGTT	GTGCTTTACATACATATATCTATATAT	False	1.0	570.0	0.0017543859649122																				6.135e-08	0.36978	570.0	13.0	0.949057	3.00351	2.19474	0.0001161527434337	True	18S36M
TACCTAATCACAGCATAATGTAAAGCT	GTCCAACCAGTAAACTACTCTCTCCTA	False	1.0	268.0	0.003731343283582	-	Ank	PF00023.33	0.54	14.7	0.1	0.54	14.7	0.1	1.1	1.0	0.0	0.0	1.0	1.0	1.0	0.0	-	-2.0	5.38345e-11	0.568691	268.0	9.0	1.36215	1.90299	1.75	1.4104287827701906e-07
TACCTACACCAGCATGGTGTGCACTAC	TTCGATAAACATGAATGCCAGTGGCTA	(octopus_NC_068981.1_155083994) (octopus_trinity_TRINITY_DN55960_c5_g5_i21.p1_344)	2.0	1263.0	0.0015835312747426																				2.6024e-07	0.300538	1263.0	15.0	0.756378	0.149644	0.1346	0.0004567239225454	True	54M
TACCTACACCGCTGTCAGGGTTTTTGC	AACCGGAACGAATACAATCTGCCAAAG	(octopus_trinity_TRINITY_DN46119_c4_g1_i16.p1_311)	7.0	13239.0	0.0005287408414532																				0.0	0.287097	13239.0	13.0	1.07784	1.13151	1.11814	0.0	True	30M5683N24M
TACCTACCAATTTCTCACACAAGAAAG	GGAAATTCGGAGAAATTGACCTATGTT	(octopus_NC_068982.1_92138168) (octopus_trinity_TRINITY_DN56492_c12_g1_i6.p1_389)	1.0	424.0	0.0023584905660377																				1.60818e-12	0.491486	424.0	14.0	1.66965	2.76651	2.76651	4.85375952781862e-09	True	54M
TACCTACCTATGCATGTGTATGTGAGT	GTACGTGTGCGATGCATGTGACTGTAT	(octopus_NC_068996.1_2779458)	1.0	326.0	0.0030674846625766																				1.19739e-06	0.359142	326.0	15.0	1.20984	0.564417	0.533742	0.0019320248262371	True	54M
TACCTACCTGACTGCCTATCTATCTAC	CTATTTATCTATCTATATATGCGTCTA	(octopus_NC_068985.1_78516250)	1.0	342.0	0.0029239766081871																				2.08439e-10	0.430924	342.0	9.0	1.05252	1.4152	1.41228	5.155228977145433e-07	True	54M
TACCTAGAAAAAGATATATATATATAT	ATAATAATACAAGTGTATGCACATATA	(octopus_NC_069010.1_3933889)	2.0	1511.0	0.00132362673726																				6.84255e-16	0.36119	1511.0	15.0	1.3706	5.31899	1.40503	2.710093204302281e-12	True	54M
TACCTAGATGCATATATATATAATATG	GAAACATACATATAAGAAATATATATA	(octopus_NW_026377876.1_222)	1.0	176.0	0.0056818181818181																				1.67367e-25	0.984	176.0	6.0	1.132	0.607955	0.607955	1.1816669622894909e-21	True	2S52M
TACCTAGGAAGGGTTTGAACTCAGAGA	ATCCAGAGCTGGAACAAATACAGCAAA	(octopus_NC_068990.1_6245963)	2.0	551.0	0.0036297640653357																				7.11544e-10	0.409981	551.0	11.0	1.39721	0.375681	0.375681	1.665204851720191e-06	True	54M
TACCTAGGTACCTACTTATCTATCTAT	CTATCTACATATGTGTGTGTGTGTTTG	False	1.0	2272.0	0.0004401408450704																				2.8754000000000004e-29	0.288138	2272.0	13.0	1.27221	0.960387	0.959947	2.4139083643654787e-25	True	35M28N19M
TACCTAGGTTCGAAATTTTCCCAAGAC	ACCTGATGAAGGCTGGAGGGCACATCT	(octopus_NC_068982.1_73840475)	1.0	207.0	0.0048309178743961																				2.03692e-06	0.53913	207.0	11.0	1.86468	0.714976	0.628019	0.0031889859279762	True	53M1S
TACCTAGTCGATGCTGACAATTCCCCC	ATCATCACCAATGTGGGCCTCTCACTT	(octopus_NC_068994.1_17684570)	8.0	243.0	0.0329218106995884																				5.12339e-08	0.555344	243.0	10.0	3.07755	1.40329	1.40329	9.786005192862488e-05	True	54M
TACCTAGTTTACTGAGGCCAAAAGGAT	GAAAGGGAAAGTCAACCTCAGTGTAAT	(octopus_NC_068998.1_1916856)	1.0	91.0	0.0109890109890109																				6.61859e-11	0.932655	91.0	7.0	1.30182	0.505495	0.505495	1.719396364348143e-07	True	54M
TACCTATAGTCCACCTCATAATGCTGG	CCTTTACTTATATGTATACTGCCCTTC	(octopus_NC_068982.1_75402138)	1.0	391.0	0.0025575447570332																				1.66484e-07	0.496266	391.0	14.0	1.15161	0.42711	0.360614	0.0002992177402351	True	40M14S
TACCTATATTCAGGGGAGCACATCCAC	TGGTTTTCGAAAATAGAAATACTAATA	(octopus_NC_069009.1_3767010)	1.0	144.0	0.0069444444444444																				6.97739e-09	0.652681	144.0	6.0	1.53151	0.506944	0.506944	1.4704092061007569e-05	True	54M
TACCTATGACATCTAAAACCATTTTGG	CATCACGCTGCAGTTGACTCTCTCTTT	(octopus_trinity_TRINITY_DN49461_c6_g6_i2.p1_296)	2.0	476.0	0.0042016806722689																				4.19293e-16	0.480181	476.0	10.0	1.34577	4.80252	4.73739	1.687475305171831e-12
TACCTATGTTGGTAACAAAGGGCCTCT	ATGACTCTGTTTATTAACATTTTCATA	(octopus_NW_026426997.1_138)	1.0	330.0	0.003030303030303																				1.27431e-11	0.586798	330.0	10.0	1.68357	7.10909	2.52727	3.544425745514753e-08
TACCTATTAAACCTGGGCATCTATCAG	GAAGACGCATCTCCACTAAATCGTCAA	(octopus_NC_068985.1_97338835) (octopus_trinity_TRINITY_DN48534_c10_g1_i2.p1_425)	1.0	667.0	0.0014992503748125																				5.83573e-49	0.766352	667.0	12.0	1.42507	3.10345	3.10345	9.663699904296306e-45	True	54M
TACCTATTCTTTTCTAAATCAAACTGG	GTTAGAGAGAGAGAGTTGACCAGTAAA	(octopus_NC_068999.1_47468954)	1.0	332.0	0.003012048192771																				6.48278e-06	0.408639	332.0	15.0	1.12816	2.90361	1.19277	0.0094762510768635	True	54M
TACCTCAAATCCAGACTTGTTAAACTG	GACAAATGTCGGAAGGATCCTTCTGCG	(octopus_trinity_TRINITY_DN53493_c0_g1_i22.p2_75)	1.0	537.0	0.0018621973929236																				4.77323e-14	0.453255	537.0	9.0	2.27172	1.28678	1.27747	1.6410058314391204e-10	True	11S43M
TACCTCAAGCAGTTCAATACGTATTTT	GTTTCGGAGATCGGAAGAGCACACGTC	False	1.0	877.0	0.0011402508551881																				2.09328e-15	0.412359	877.0	14.0	1.45949	0.67959	0.656784	7.99930795845685e-12	True	39M15S
TACCTCAAGTCAAAGGTATACATTAAT	CGCCCTCGATTTATTGAACCACTTAAA	(octopus_NC_068995.1_36720407)	1.0	158.0	0.0063291139240506																				3.31951e-09	0.687841	158.0	6.0	1.68517	0.670886	0.658228	7.240570501622083e-06	True	54M
TACCTCACCGGTTTTGAAGGGCCTGTG	AGTGAAGAGACCAGATCGGAAGAGCAC	False	1.0	354.0	0.0028248587570621																				3.91463e-49	0.948481	354.0	10.0	1.02934	0.361582	0.353107	6.514110666832609e-45	True	14S40M
TACCTCAGAAGGATTTGAACTAAGACT	ATAGAAGAACAAAACTAAGCACTATAA	(octopus_NC_068990.1_84098008)	2.0	1277.0	0.0015661707126076																				4.41537e-11	0.418635	1277.0	15.0	0.797866	0.143305	0.136257	1.1665323967556517e-07	True	54M
TACCTCAGACTTGGAATGGATTAGCTG	CCATCAACAGTGCCTCTCACAATCTGC	(octopus_NC_068983.1_67316355) (octopus_trinity_TRINITY_DN56415_c0_g2_i2.p1_2071)	1.0	145.0	0.0068965517241379																				5.29219e-08	0.651741	145.0	7.0	1.14955	0.37931	0.37931	0.0001009255060506	True	54M
TACCTCAGAGCACAACCTAAAAACATC	TCTCCTGCCCGCTTCAGGAAAGCGTAA	(octopus_NC_068988.1_13350380)	1.0	274.0	0.0036496350364963																				5.44769e-06	0.616161	274.0	9.0	0.958793	0.186131	0.186131	0.0080485275142808	True	54M
TACCTCAGAGTAAAGTTCGCGCACACA	CACACACACCCTCTCTTATATAGAATT	(octopus_NC_069000.1_40890056)	1.0	370.0	0.0027027027027027																				2.18115e-14	0.596948	370.0	15.0	1.33202	3.41892	1.56757	7.702311716707126e-11	True	54M
TACCTCAGGAGCATCCTCAAGTTTTGC	CTCAGGCGCCTCCACAGGCTTCTCTTC	False	1.0	105.0	0.0095238095238095																				1.4065e-06	0.68254	105.0	4.0	1.81002	0.52381	0.52381	0.0022491761102868	True	53M1S
TACCTCAGTGATGCCGGTGACATATAT	CAAAAGTCCCCCACAAAATATTACCAC	(octopus_NC_068998.1_10006413)	1.0	785.0	0.0012738853503184																				1.35561e-12	0.405062	785.0	13.0	1.26086	1.94268	1.65732	4.118446591822478e-09	True	44M1D10M
TACCTCCAATACACTCCTTTATTCTTG	ACACGCAATGCGTGAAAATGAACAATT	(octopus_NC_068983.1_104365008)	2.0	1041.0	0.0019212295869356																				1.56436e-20	0.500055	1041.0	15.0	1.10992	0.217099	0.208453	8.431786089093009e-17	True	54M
TACCTCCAGCATTCGCTAACCACTCTT	GACCCACCATAGCCAGGAGGCGGTGCA	(octopus_NC_068997.1_16413960) (octopus_trinity_TRINITY_DN48641_c0_g1_i1.p1_512)	1.0	265.0	0.0037735849056603																				4.51495e-33	0.943474	265.0	11.0	1.42416	0.913208	0.909434	4.4282594942237954e-29	True	54M
TACCTCCATAACCGCCATGATCAGATC	TTATATTCCTCTCAACATTATCACCTC	(octopus_NW_026328276.1_328)	150.0	17394.0	0.0086236633321835																				2.4887400000000003e-28	0.1332	17394.0	8.0	1.10231	0.253248	0.24497	2.0066867302382064e-24	True	54M
TACCTCCATAACTGCTATCATAAGATC	TTACGTTCCTGTCAACATTATCACCTC	(octopus_NW_026328276.1_664) (octopus_trinity_TRINITY_DN56276_c1_g1_i10.p1_185)	154.0	49990.0	0.0030806161232246																				3.32228e-22	0.101585	49990.0	8.0	1.65253	0.896859	0.885617	1.9712943048239946e-18	True	54M
TACCTCCATTTGGAGGTGGAGGTAAAA	TTGCTAGAGGAGGTGGAGGAGGTTGCC	(octopus_NC_068981.1_52738433) (octopus_trinity_TRINITY_DN55786_c6_g1_i1.p1_881)	1.0	385.0	0.0025974025974025																				2.72349e-08	0.456814	385.0	13.0	1.14552	0.361039	0.327273	5.370122351382209e-05	True	54M
TACCTCCTCTGGGTCGGTATCAGTTGC	ACTGGTATCAGTATATTCTCCTGTAAC	(octopus_trinity_TRINITY_DN54242_c6_g1_i15.p1_592)	1.0	749.0	0.0013351134846461																				2.5649e-07	0.331137	749.0	14.0	1.29379	4.63551	4.21762	0.0004505073336022	True	36M18S
TACCTCGAAGCCTTCACTGTTTATTTT	CAATGTCAACTGTGGAAGATTTGAATG	(octopus_NC_069006.1_7840835) (octopus_trinity_TRINITY_DN49574_c6_g1_i1.p1_139)	1.0	397.0	0.0025188916876574																				2.4776900000000002e-29	0.768394	397.0	9.0	1.21484	0.380353	0.367758	2.084967103433935e-25	True	54M
TACCTCGGCAGAATTTGAACTCAGAAC	GAAAAGATGGATGAAATGTCACTAAGC	(octopus_NC_068983.1_43935294)	1.0	440.0	0.0022727272727272																				6.80274e-07	0.357962	440.0	13.0	1.35062	4.72045	4.02045	0.0011332988917787	True	54M
TACCTCGTACTCGAGAGTAACTGCCAA	AGTTTTCAATCAGTGAGCTGCTCATTT	(octopus_NC_068982.1_38954014) (octopus_trinity_TRINITY_DN51213_c0_g3_i5.p1_41)	2.0	1189.0	0.0016820857863751																				1.83789e-09	0.337855	1189.0	11.0	1.27213	0.594617	0.594617	4.120620659911933e-06	True	4S50M
TACCTCGTGACTTTGAAGTTGTTGTAT	GTGATGGTTTTGTAACAGATTGAAGAT	(octopus_NC_068993.1_339983) (octopus_trinity_TRINITY_DN46240_c6_g1_i19.p1_2501)	1.0	589.0	0.0016977928692699																				5.19271e-14	0.368955	589.0	14.0	0.950761	0.269949	0.259762	1.7796110826802848e-10	True	3S51M
TACCTCTAAGAAACCCACAAACCCCAG	CCAGCCAGAAACAATGTCTATTACAAG	(octopus_NC_068988.1_87578559)	2.0	1749.0	0.0011435105774728																				8.086539999999999e-20	0.444572	1749.0	13.0	1.29671	5.22699	3.01315	4.1768155175650696e-16	True	52M2S
TACCTCTCCCTCCATCTCGCTCGCTTC	CTAGTCTTCTTCCGGTAGCTTTTCAAG	False	1.0	522.0	0.0019157088122605																				1.61248e-06	0.43631	522.0	15.0	0.693623	0.136015	0.136015	0.0025590025182763	True	54M
TACCTCTCGATGTTGGATAGGTACATC	GTCCAAGAAAGTGTCCAACTCAAAGAT	(octopus_NC_068985.1_107470602) (octopus_trinity_TRINITY_DN50353_c7_g6_i7.p1_337)	2.0	1965.0	0.0010178117048346																				2.7858e-57	0.524738	1965.0	15.0	1.08035	0.311959	0.299237	5.75250997909361e-53	True	50M4S
TACCTCTGCAATTATAATTGTTTTAAC	TACTACAGTAACCAAACTAAATAGATC	(octopus_NC_068984.1_3212325)	1.0	507.0	0.0019723865877712																				4.88069e-11	0.437234	507.0	12.0	1.22234	0.370809	0.368836	1.2842757685024629e-07	True	5S49M
TACCTCTGTGCAGCTGCTCAAGCTGGC	GGTAATTGCAGTCAAATCAGCTAACAA	(octopus_NC_068999.1_48744888)	3.0	3517.0	0.0008529997156667																				1.26129e-25	0.259887	3517.0	15.0	0.872819	0.15155	0.13847	8.959143306692464e-22	True	54M
TACCTCTGTGCTTAAACCTGGGTTTAT	CTCTACTACGGTTTCGTTGATGAGATA	(octopus_NC_068982.1_106870541) (octopus_trinity_TRINITY_DN47097_c3_g1_i7.p2_4)	2.0	1362.0	0.0014684287812041																				2.1214e-28	0.427973	1362.0	14.0	0.963326	0.302496	0.226872	1.7162747469677122e-24	True	28M1D26M
TACCTCTGTTTTTACAGCTGAGTAACA	CCCTGGATCACAGTAGCAACAACCACA	(octopus_NC_068981.1_40605723)	4.0	370.0	0.0108108108108108																				5.12844e-15	0.655934	370.0	9.0	1.86658	0.759459	0.759459	1.9022102307480347e-11	True	54M
TACCTCTTCGTTGTAAATCTTCCTCAT	AAAGAGCCAACTGATGATGTCCAAGAT	(octopus_trinity_TRINITY_DN54548_c2_g2_i6.p1_323)	1.0	273.0	0.0036630036630036																				6.402530000000001e-26	0.842097	273.0	9.0	1.22287	0.40293	0.373626	4.611376635425262e-22	True	32M5071N22M
TACCTCTTCTTCCTCCATCTCCATCTC	CTTCACTGTATTTCAGTTTATTAATTA	(octopus_NC_069009.1_1255738) (octopus_trinity_TRINITY_DN52837_c1_g2_i3.p1_287)	23.0	10542.0	0.0021817491937013																				1.26392e-22	0.133247	10542.0	15.0	1.62528	1.17596	1.14314	7.66742742547141e-19	True	54M
TACCTCTTTCATTTGAAGTTTATCAGC	ATGGTTCGTCACGTAGTTGACTTCCAG	(octopus_NC_068993.1_53539409)	1.0	530.0	0.0018867924528301																				2.52139e-09	0.375061	530.0	13.0	0.957575	0.211321	0.211321	5.571998603554749e-06	True	54M
TACCTGAACACATGCAGATTGCCATAC	TGATGATGGAGCAACACTAAATTCTTC	(octopus_NC_068983.1_146677463) (octopus_trinity_TRINITY_DN56308_c5_g1_i1.p1_547)	4.0	7127.0	0.0005612459660446																				4.3217e-43	0.222204	7127.0	11.0	0.805842	0.491371	0.478743	6.029020496102872e-39	True	54M
TACCTGAACTCCATATACAATAAACTC	ATCATCATCATCATCATTATTATTATC	(octopus_NC_069008.1_4450183)	3.0	482.0	0.0062240663900414																				1.5530999999999998e-46	0.804131	482.0	10.0	1.9169	0.894191	0.892116	2.3980732351528098e-42	True	53M1S
TACCTGAAGAGCAGCTAGAGAGGAATC	TTTTATGGGGCCTTGAAGGATAGCTGA	(octopus_NC_068987.1_239076) (octopus_trinity_TRINITY_DN49560_c4_g1_i1.p1_751)	1.0	202.0	0.0049504950495049																				2.71699e-06	0.482959	202.0	9.0	0.915003	0.391089	0.232673	0.004183475465862	True	54M
TACCTGAATTATTGGGATGATTGCCAC	CCGAGGTGGATGTTACAGGATGACGAA	(octopus_NC_069006.1_24526170) (octopus_trinity_TRINITY_DN50671_c6_g3_i4.p1_4076)	1.0	416.0	0.0024038461538461																				1.65024e-06	0.44577	416.0	14.0	1.27242	0.391827	0.355769	0.0026151462772503	True	54M
TACCTGACTGCCTATCTATCTACCTAT	TTATCTATCTATCTACCCACCTATTTA	False	1.0	329.0	0.0030395136778115																				1.80016e-06	0.378307	329.0	9.0	1.05589	1.84802	1.62006	0.0028382028789537	True	42M12S
TACCTGAGCAATCAAACGGTTCAAGTT	TGTATACGATGGACGTTCAACATCCAG	(octopus_NC_068989.1_81824885) (octopus_trinity_TRINITY_DN50198_c3_g1_i8.p1_487)	2.0	1615.0	0.0012383900928792																				4.17904e-17	0.264883	1615.0	13.0	1.25989	2.76223	2.74056	1.806375854130079e-13	True	54M
TACCTGATAAACCAAACCATAAACATG	TTCTATGACAATTATGGCAGATTCCCC	(octopus_NC_068985.1_110456741)	1.0	441.0	0.0022675736961451																				2.05723e-16	0.608809	441.0	11.0	1.0204	0.331066	0.326531	8.469312232056866e-13	True	54M
TACCTGCAAGTAAGTTCTGCTCATTGT	GGATCCTAACATGTCTTTTAAGAACTA	(octopus_NC_068982.1_188728146) (octopus_trinity_TRINITY_DN47374_c1_g3_i7.p1_218)	13.0	810.0	0.0160493827160493																				9.5443e-07	0.267418	810.0	13.0	2.12857	0.976543	0.930864	0.0015601445191108	True	54M
TACCTGCATAATCATTTCCCCCATCTT	TGCCACCTCTAACGTCCATAGAAGAGG	(octopus_NC_069001.1_20253314) (octopus_trinity_TRINITY_DN50185_c8_g2_i2.p1_386)	3.0	703.0	0.0042674253200568																				2.81479e-08	0.281858	703.0	12.0	1.18952	0.311522	0.27027	5.54106601703307e-05	True	54M
TACCTGCATATTTTGAATATTTTCTTG	TCTCTTTATTCAATTGAAATACTCTCA	(octopus_NC_068981.1_20682148)	1.0	286.0	0.0034965034965034																				1.75821e-09	0.510139	286.0	14.0	1.08035	0.381119	0.342657	3.949282839388633e-06	True	17M1D37M
TACCTGCCAACTTTTTAGACACCTGAT	GAAGATGCTTCTCCTCTAGCATTATGG	(octopus_trinity_TRINITY_DN55384_c2_g1_i6.p1_218)	1.0	689.0	0.0014513788098693																				2.319e-17	0.447674	689.0	13.0	1.1762	0.309144	0.303338	1.0201051238660785e-13
TACCTGCTGAACTCATTTCAGCTATAA	GGACACATGCACGACTATCTGCCATTA	(octopus_NC_068985.1_65341331) (octopus_trinity_TRINITY_DN52602_c5_g1_i2.p1_962)	1.0	535.0	0.0018691588785046																				4.24024e-15	0.45282	535.0	15.0	0.943783	0.252336	0.252336	1.5826443983258082e-11	True	53M1S
TACCTGCTGCTAGAACAACAAGACTAC	GTAAACTTGATACCATACACCCTATTT	False	3.0	3454.0	0.0008685581933989																				6.15019e-33	0.231824	3454.0	15.0	1.48205	0.61465	0.601911	6.001807041211998e-29
TACCTGGATAGCCGAGGTATTAACCTC	AAACCTTCTGAAGATAGCAAAAGCCTC	(octopus_NW_026396708.1_124) (octopus_trinity_TRINITY_DN56263_c5_g1_i18.p1_2317)	1.0	998.0	0.001002004008016																				1.18768e-28	0.578068	998.0	15.0	1.11758	0.305611	0.302605	9.72171536304711e-25	True	54M
TACCTGGGAATTTTTCCTCAATGACAT	CAGAGCATCTCTTATTAGAAGAAGGAG	(octopus_trinity_TRINITY_DN54699_c5_g3_i7.p1_1523)	2.0	564.0	0.0035460992907801																				8.01326e-14	0.801867	564.0	13.0	1.07152	0.257092	0.242908	2.7036697363117427e-10
TACCTGGGCTTTTCATGTCAGGACTGA	GGAAAGGGGACTTGTGCCTGCGTAGTG	(octopus_NC_069005.1_25931861) (octopus_trinity_TRINITY_DN56193_c8_g1_i6.p1_278)	1.0	267.0	0.0037453183520599																				5.17716e-06	0.441859	267.0	12.0	1.28273	0.367041	0.367041	0.0076739305890899	True	54M
TACCTGGGTGCCAGCATCTTCAGCCAA	GTCACTGAAACCACGCATCATAATTGG	(octopus_trinity_TRINITY_DN52062_c5_g1_i1.p1_223)	1.0	589.0	0.0016977928692699																				2.25071e-06	0.447967	589.0	15.0	0.807444	0.252971	0.205433	0.0035034950303689	True	30M3513N24M
TACCTGGTAGTATCCAGAACCTGAACG	TTCACTTAGTTCAGACAACCTGCTCGT	(octopus_trinity_TRINITY_DN52770_c2_g1_i7.p1_133)	9.0	23356.0	0.0003853399554718																				4.47515e-136	0.201409	23356.0	11.0	1.21563	0.36496	0.3534	2.9644439914432863e-131	True	40M4218N14M
TACCTGGTGTCATTCTCCGTTGGGGTA	TACATCTGGATCTTCGTCAGGAATTCT	False	1.0	1075.0	0.0009302325581395																				1.42792e-35	0.512958	1075.0	9.0	1.27767	0.463256	0.428837	1.5414464487432006e-31
TACCTGTAAAGGGACTAATTGGTGCCC	CAGTAGTCTTTAAAGTGCCATTTGTAT	(octopus_NC_068995.1_165461) (octopus_trinity_TRINITY_DN51024_c5_g1_i3.p1_3743)	1.0	199.0	0.0050251256281407																				1.82772e-06	0.495238	199.0	5.0	1.07354	0.291457	0.291457	0.0028791545132734	True	54M
TACCTGTAATTTTGGATTTTGTCCCTA	ATATTATTCTATATATATATATATATA	(octopus_NC_069001.1_20806127)	32.0	1144.0	0.0279720279720279																				1.93793e-12	0.278373	1144.0	15.0	4.2636	8.65122	2.70367	5.8066768270292795e-09	True	54M
TACCTGTACCAACACCACCCATTCCAA	ATCCTATGCTGTTTCCAACTGGACCAC	(octopus_NC_069004.1_986696) (octopus_trinity_TRINITY_DN50864_c6_g1_i12.p1_683)	2.0	1612.0	0.0012406947890818																				6.09935e-23	0.395186	1612.0	15.0	1.2413	0.390199	0.370968	3.7661195764588803e-19	True	54M
TACCTGTACTGATAGCAGGAATTGCAA	TTGACGTATAAGACTTTCCTTTAAGAA	(octopus_NW_026332463.1_359) (octopus_trinity_TRINITY_DN56555_c1_g1_i14.p1_29)	15.0	1221.0	0.0122850122850122																				4.13747e-09	0.263827	1221.0	10.0	1.9405	0.63145	0.599509	8.933498928012908e-06	True	54M
TACCTGTACTTACTGGTTGCTTGTTAC	TTTCCGAGAGTGGAACTGATACAATGA	(octopus_trinity_TRINITY_DN56042_c4_g2_i7.p1_947)	5.0	761.0	0.0065703022339027																				4.91326e-13	0.38406	761.0	14.0	1.84268	11.498	8.85283	1.551703210068219e-09
TACCTGTATTTCAAAGGGCTGGCTTTG	TCACACTCCGCGTCATGCTGAATCTCC	(octopus_NW_026302871.1_229) (octopus_trinity_TRINITY_DN54814_c7_g4_i2.p1_137)	1.0	191.0	0.0052356020942408																				3.22494e-07	0.516989	191.0	6.0	1.23419	0.602094	0.602094	0.0005595211202217	True	54M
TACCTGTATTTGCCTATGTTGTTCAGC	CACCTGCCAATAGCATGCAGTTGAACA	(octopus_NC_069001.1_36854940)	4.0	194.0	0.0206185567010309																				9.17681e-07	0.58466	194.0	10.0	1.82635	0.608247	0.608247	0.0015035305558871	True	54M
TACCTGTCTGATAAGGGTACACCAGGC	ACATGCATCACAACCACATGTGCTGGA	(octopus_NC_069005.1_9636704)	6.0	398.0	0.0150753768844221																				7.77924e-10	0.401349	398.0	13.0	2.7955	7.02513	3.53769	1.813127302195082e-06	True	54M
TACCTGTGATTCAAAGGGGCCAACTAT	GTCACACTCCGTGTCACACTGAATCTC	(octopus_NC_068997.1_50332942)	1.0	78.0	0.0128205128205128																				4.39814e-06	0.964286	78.0	5.0	1.31872	0.384615	0.384615	0.0065836785556298	True	54M
TACCTGTGCAAAGATCTCTGCAGGAAA	TTCTGTTCCTTGTACAACAAACAATCT	(octopus_NW_026342611.1_317)	4.0	683.0	0.0058565153733528																				1.15039e-06	0.252095	683.0	15.0	1.9404	1.25183	1.24597	0.001860749937055	True	7S46M1S
TACCTGTGCCAGGTCATGATATTACAC	AATGTTTCTTGAAGTTGTATTTTGTAT	(octopus_NC_068984.1_85709561)	3.0	3000.0	0.001																				1.39967e-52	0.407509	3000.0	15.0	1.11949	0.292667	0.246	2.561200911628108e-48	True	54M
TACCTGTGGGGTTACACAAAAGAGGAG	GTGTACAAGACAACCTCAAACATTTGA	(octopus_NC_069009.1_10015198) (octopus_trinity_TRINITY_DN52895_c8_g1_i17.p1_186)	1.0	310.0	0.0032258064516129																				1.53592e-36	0.918716	310.0	6.0	1.35919	2.77097	2.20323	1.7187919038595655e-32	True	54M
TACCTGTGTTCATTCAAATGAGCCAGG	TCCGGCCATTTACACCAATCCTACACT	(octopus_NC_068982.1_53757805)	2.0	1883.0	0.0010621348911311																				7.86944e-16	0.309917	1883.0	13.0	0.928823	0.197026	0.190653	3.1035937289803925e-12	True	2S52M
TACCTGTTGGGGCACTGTAGCTCCTTG	TACTCTCTTCAGACACTGTGTCGCAGA	(octopus_NC_068994.1_48933920) (octopus_trinity_TRINITY_DN53082_c2_g1_i1.p1_386)	1.0	245.0	0.0040816326530612																				3.71657e-34	0.949464	245.0	9.0	1.27654	0.563265	0.481633	3.804676672396516e-30	True	3S51M
TACCTGTTGTGTCTGGGCAGGGTCATG	TGACTGGGCTATTTGATCCAGCATGTC	(octopus_NC_068989.1_70572214) (octopus_trinity_TRINITY_DN54969_c3_g2_i9.p1_1174)	1.0	251.0	0.0039840637450199																				4.39721e-07	0.504533	251.0	9.0	0.916773	0.247012	0.247012	0.0007500639707204	True	54M
TACCTGTTTTGAAGGTCCAAGTACATA	GTAGCAATAGGCGCTGGAACAGCAGAG	(octopus_NC_068981.1_191400577)	3.0	6977.0	0.0004299842339114																				8.715330000000001e-114	0.368598	6977.0	15.0	1.27173	0.440017	0.429268	4.51997309414666e-109	True	54M
TACCTTAATAATAATTTCTAATTTTGG	CAAAAGGAAAACAATTTAGAGGAAGAG	(octopus_NC_068991.1_52687825)	1.0	792.0	0.0012626262626262																				1.4907800000000001e-18	0.40895	792.0	9.0	1.09406	0.309343	0.277778	7.104256454423613e-15	True	54M
TACCTTACAATGTCATTCCAAAAATAA	GCAATCACATCATTCATATCTCAAAGC	(octopus_NC_069006.1_25585093)	1.0	364.0	0.0027472527472527																				5.80844e-26	0.893993	364.0	9.0	1.63072	4.53022	3.35165	4.1921778441726644e-22	True	54M
TACCTTACAATGTCATTCTAAAAATAA	AACAGTGACATCACTGAAATCTCAAAG	(octopus_NC_068986.1_66094782)	4.0	699.0	0.0057224606580829																				2.23454e-38	0.681562	699.0	10.0	1.73164	6.19742	4.61087	2.6712410059545167e-34	True	54M
TACCTTAGAAAGCAAAAGAATGTGGCG	ATCATATGCAGGACTGGCACGGAACAG	(octopus_NC_068993.1_45117257) (octopus_trinity_TRINITY_DN48662_c3_g2_i4.p1_226)	3.0	2498.0	0.0012009607686148																				3.45987e-74	0.498957	2498.0	15.0	1.03843	0.343074	0.264211	1.0120338063459952e-69	True	54M
TACCTTAGGAATGAGAACCCAGGTTTG	AAACTTCCCCAAGACACCTGATGAAGG	(octopus_NC_068985.1_85021225) (octopus_trinity_TRINITY_DN42528_c10_g1_i1.p1_18)	10.0	320.0	0.03125																				5.12203e-06	0.422376	320.0	11.0	3.78436	1.55625	1.45312	0.007596999677308	True	54M
TACCTTAGGAATGAGAAGCCAGGTTCG	AAATTTTCCCAAGACACCTGATGAAGG	(octopus_NC_068993.1_20533885)	2.0	1740.0	0.0011494252873563																				1.10275e-09	0.202399	1740.0	14.0	1.25903	1.62644	1.61667	2.531110306741404e-06	True	54M
TACCTTATCTTCATGTGTTTGTGTATA	TACAATACACACACACACAGAGAGAAT	(octopus_NC_069002.1_12678642)	1.0	346.0	0.0028901734104046																				1.20773e-10	0.508734	346.0	13.0	1.18899	0.430636	0.367052	3.058349065985937e-07	True	52M2S
TACCTTATTTTATTGACCCTAAATGGA	TAAAGGGCAAAGGAGTTCTCAGTGGAG	(octopus_NC_069005.1_5807818)	1.0	871.0	0.0011481056257175																				1.09541e-93	0.79938	871.0	13.0	1.78782	4.92078	1.06774	4.385312130205711e-89	True	54M
TACCTTCAAGAAAGGGTTCATCAGCCT	CGATATCTTCCAAATCAGGTGGATAAT	(octopus_trinity_TRINITY_DN46466_c0_g9_i1.p1_599)	1.0	337.0	0.0029673590504451																				2.46982e-07	0.429825	337.0	13.0	1.15606	0.31454	0.305638	0.0004346774144338
TACCTTCAATCTCTGGCTATCACTGAC	AAAATTTATCGTTAAGTTAGCGATGTC	(octopus_trinity_TRINITY_DN56244_c3_g1_i38.p1_4270)	1.0	229.0	0.0043668122270742																				2.21307e-19	0.733208	229.0	5.0	1.17332	0.39738	0.39738	1.112577410585552e-15
TACCTTCACTGCTAGCCACTTGTTCAC	TGTCTTGATTTTGATTGCTAGAAACAA	(octopus_NC_069000.1_17765422) (octopus_trinity_TRINITY_DN50545_c6_g1_i15.p1_1466)	1.0	316.0	0.0031645569620253																				1.02276e-11	0.515186	316.0	14.0	1.06783	0.338608	0.338608	2.8704715015432983e-08	True	54M
TACCTTCAGAAATAGTCACAACTCTAC	CAGCAATTCCAGGTACAAATCAACTCA	(octopus_NW_026409210.1_90) (octopus_trinity_TRINITY_DN55840_c0_g1_i13.p1_620)	1.0	671.0	0.0014903129657228																				4.21195e-10	0.34984	671.0	11.0	0.964855	0.922504	0.916542	1.009195464457635e-06	True	54M
TACCTTCAGCAGCGTTCCGTTTAGCTA	ATTTCTTATTCTGACCTACACCAGTAT	(octopus_NC_068983.1_90973193) (octopus_trinity_TRINITY_DN55773_c4_g1_i2.p1_1565)	1.0	520.0	0.0019230769230769																				3.52741e-09	0.412158	520.0	12.0	1.30037	0.365385	0.330769	7.673181750388825e-06	True	54M
TACCTTCATCCTTGTCTGTGTTACTGG	TCTCCACAGCAGCTCCTTTGATCCAAC	(octopus_NC_068986.1_94740702) (octopus_trinity_TRINITY_DN52079_c4_g1_i3.p1_1726)	1.0	596.0	0.0016778523489932																				2.20216e-06	0.364713	596.0	15.0	1.12038	0.303691	0.27349	0.003432269650089	True	54M
TACCTTCATGTCCACACATGTTCCATT	ATCGACGAAGACGCGTGTTCCTTTCGT	(octopus_NC_068994.1_5525250) (octopus_trinity_TRINITY_DN56464_c3_g3_i7.p1_802)	1.0	304.0	0.0032894736842105																				1.37045e-06	0.440351	304.0	9.0	1.04086	3.17434	1.12171	0.0021947787263386	True	19M3I32M
TACCTTCCCAATAAAACGCAATTTTAT	CGCCCATTCCATTTTGAATGTGACGGT	(octopus_NC_068987.1_3286601) (octopus_trinity_TRINITY_DN50885_c1_g1_i5.p2_257)	1.0	430.0	0.0023255813953488																				3.07706e-07	0.359192	430.0	12.0	1.31744	0.523256	0.493023	0.0005352484053658	True	3S51M
TACCTTCCGAGAAGCCTTCAGTTGATG	GAATGTCAGCTTGAGTAAGTGATTTGT	(octopus_NC_068984.1_123038626) (octopus_trinity_TRINITY_DN51885_c0_g1_i5.p1_302)	4.0	5827.0	0.0006864595846919																				1.55589e-09	0.121227	5827.0	11.0	1.84618	0.941479	0.921572	3.51534664428304e-06	True	54M
TACCTTCCTCATCTTCTCAGCAGCCAT	TTTCTGTATGTGTTATTCTGCCAGAAC	(octopus_trinity_TRINITY_DN56408_c5_g1_i4.p1_3094)	1.0	624.0	0.0016025641025641																				1.2923e-10	0.298172	624.0	13.0	1.08394	1.41186	1.38622	3.263150905148939e-07	True	30M14046N24M
TACCTTCTAGAATATTCATGGCTCCAC	TGGCAAGATTTACGTAGATAATATTAC	(octopus_NC_068983.1_164103408) (octopus_trinity_TRINITY_DN53831_c3_g4_i2.p1_2888)	1.0	898.0	0.0011135857461024																				2.77442e-13	0.282386	898.0	10.0	1.23525	0.489978	0.473274	8.948926948512492e-10	True	54M
TACCTTGATAGATACAAGTAGATCCCT	GTCCATAATCTCAACGTAAGTTTGTAC	(octopus_NC_068984.1_97565815) (octopus_trinity_TRINITY_DN55993_c1_g3_i5.p1_35)	8.0	13683.0	0.0005846671051669																				4.096170000000001e-143	0.508912	13683.0	5.0	0.897361	1.07338	0.927867	2.912729510325532e-138	True	54M
TACCTTGATGAATTCTTTGCCATGAAA	CCATCTCGATTCTGGGAAGAGGGTATT	(octopus_NW_026370805.1_3603) (octopus_trinity_TRINITY_DN52862_c3_g2_i2.p2_181)	2.0	687.0	0.0029112081513828																				1.05642e-18	0.581977	687.0	14.0	1.36537	0.692868	0.570597	5.0846724617748015e-15	True	54M
TACCTTGGTGGAATTTGAACTCAGAAC	ATAGCAGCAAACGACATACTGCTTAGC	(octopus_NC_068992.1_38192766)	1.0	696.0	0.0014367816091954																				2.53933e-20	0.424155	696.0	11.0	1.05744	4.5158	2.29598	1.352520160234429e-16	True	54M
TACCTTGTATACCAAATCCTTCAACTC	TTTTGAAGTCATTCATACCTAAATTAA	(octopus_NC_068989.1_35590551) (octopus_trinity_TRINITY_DN50420_c4_g1_i4.p1_10517)	1.0	419.0	0.0023866348448687																				2.1853800000000004e-24	0.647966	419.0	9.0	0.95217	0.386635	0.22673	1.4575663561870674e-20	True	54M
TACCTTGTCTTTTTCTGTCTCACCAAG	GAGATTGTGCTTGCCTGCGATGTAACG	(octopus_trinity_TRINITY_DN50765_c13_g1_i5.p1_235)	2.0	2524.0	0.0007923930269413																				9.20449e-132	0.692578	2524.0	15.0	1.28034	0.501585	0.481775	5.834989548735893e-127	True	26M728N28M
TACCTTGTGAGTAAAGTCCAATTGTTT	TTAGGATTGGTTGTTGGCTTTGTAAAT	(octopus_NC_068984.1_41163509)	1.0	169.0	0.0059171597633136																				8.02919e-08	0.577982	169.0	9.0	1.14552	0.568047	0.420118	0.0001499318135369	True	54M
TACCTTGTGCTACTAAGCTAGCTGTGG	TCTTCTAACATATTTCCAGCGGTGTGA	(octopus_NC_068981.1_80550881)	1.0	623.0	0.0016051364365971																				9.24041e-17	0.361814	623.0	10.0	0.725175	0.152488	0.150883	3.899425202749705e-13	True	54M
TACCTTTACCAATTATTTCACCTGATT	TACCTCTTCTTCCTCCATCCCCATCTC	(octopus_NC_069009.1_1255711) (octopus_trinity_TRINITY_DN52837_c1_g2_i3.p1_314)	127.0	6257.0	0.0202972670608918																				3.34212e-32	0.164436	6257.0	15.0	1.89983	0.868148	0.850248	3.169515293359425e-28	True	54M
TACCTTTACTAATTATTTCACCCGATT	CCCCTCTTCTTCCTCCATCTCCTAGAT	(octopus_NW_026295518.1_263)	2.0	2866.0	0.0006978367062107																				2.75609e-68	0.391699	2866.0	13.0	1.31912	2.27948	1.37648	7.199886352978251e-64	True	49M5S
TACCTTTACTAATTATTTCACCTGATT	CACCTCTTCTTCCCCCATCTCCATCTC	(octopus_NC_069008.1_5882001)	20.0	2973.0	0.0067272115708039																				2.57961e-67	0.370147	2973.0	15.0	2.40743	4.81063	3.39354	6.598239137708688e-63	True	54M
TACCTTTAGCCCTTTCTTCAACTTTGC	TTCCATCTGTTTTCTTCAGCCTTCTTC	(octopus_NC_068997.1_46174490) (octopus_trinity_TRINITY_DN55038_c9_g3_i15.p1_967)	2.0	1840.0	0.0010869565217391																				4.28115e-11	0.249206	1840.0	15.0	1.69253	0.536957	0.502174	1.132611701822012e-07	True	9S45M
TACCTTTCAACTTATTTGCCATGAAAC	CACCTCAATTCTGGGAAGAGGGTATAT	(octopus_NC_068982.1_144900981)	2.0	751.0	0.0026631158455392																				2.78034e-12	0.40699	751.0	14.0	1.1038	0.252996	0.246338	8.212246679551844e-09
TACCTTTCATATAGTAATAAAACGTGA	CCTTGGTTTTCGTCTGTGGAAGATCAA	(octopus_NC_068983.1_35069806) (octopus_trinity_TRINITY_DN52735_c3_g1_i1.p1_668)	13.0	24900.0	0.0005220883534136																				9.0082e-59	0.145434	24900.0	11.0	1.16617	0.286305	0.269719	1.92358496435472e-54	True	54M
TACCTTTCGACTTATTTGCCATGAAAC	CACCTCAATTCTGGAAAGAGGGTATTT	(octopus_NC_069000.1_37913893) (octopus_trinity_TRINITY_DN46441_c5_g1_i1.p1_218)	12.0	1531.0	0.007838014369693																				3.72485e-07	0.165013	1531.0	15.0	2.32271	1.0725	1.04115	0.0006411384313044	True	54M
TACCTTTCTTTCTATATCCATCCGGAT	TCCACTGTAAAGCAGTTTTCGCTGCAT	(octopus_NC_068996.1_57474903)	1.0	455.0	0.0021978021978021																				2.92934e-10	0.397436	455.0	15.0	1.23703	0.494505	0.494505	7.135480557740199e-07	True	54M
TACCTTTGCCAATTCCTTTGAAGAATC	CTTCCACACCATCCTCATGTGCACCTT	(octopus_NC_069002.1_133209) (octopus_trinity_TRINITY_DN56477_c0_g1_i10.p1_1112)	1.0	186.0	0.0053763440860215																				3.83616e-07	0.592791	186.0	8.0	1.57592	0.489247	0.489247	0.0006592460292367	True	54M
TACCTTTGGTATTCGAGTACTATTTTT	CGGCCTTGTTTTACACCTGTGCTTACA	(octopus_NC_069000.1_27413685)	2.0	868.0	0.0023041474654377																				5.12671e-07	0.233013	868.0	15.0	1.27182	3.57373	1.15553	0.0008674435802555	True	54M
TACCTTTGTATGTGTGTATATGTGTTT	ATGTGTGTGTGTATATAAATACACACA	(octopus_NC_068998.1_39526463)	1.0	274.0	0.0036496350364963																				2.7924e-13	0.693502	274.0	11.0	1.26754	0.941606	0.930657	9.004873255166851e-10	True	54M
TACCTTTTACCAAGGACTGTAGCTACA	GAGGTAATCACCAGGAGTGCCTTTGTA	(octopus_NC_069007.1_13702826)	2.0	4385.0	0.0004561003420752																				9.58355e-62	0.329248	4385.0	15.0	1.18547	0.367161	0.352109	2.1846218249768072e-57	True	52M2S
TACCTTTTAGATAATCTTGTATAATAT	TTGGTCTGGCAATCGTCTGTAAATCAT	(octopus_NC_068990.1_92747017) (octopus_trinity_TRINITY_DN46993_c3_g1_i8.p1_224)	1.0	616.0	0.0016233766233766																				4.34881e-06	0.329581	616.0	15.0	1.10156	0.394481	0.36039	0.0065142851306218	True	54M
TACCTTTTTGGTATAAGATCAAATCCT	GTTCCCCCACCTCCACCCTGCCAGCAT	(octopus_NC_068982.1_186646528) (octopus_trinity_TRINITY_DN45653_c4_g4_i3.p1_89)	1.0	422.0	0.0023696682464454																				2.01968e-09	0.478323	422.0	11.0	1.45285	0.478673	0.409953	4.50887447255618e-06	True	54M
TACCTTTTTGTTGTTGAGTCCCTTAAA	GCCCTTTTCTGAGGGGGTTGTCTTGCT	(octopus_trinity_TRINITY_DN44794_c0_g1_i18.p1_12)	2.0	848.0	0.0023584905660377																				8.564829999999999e-21	0.424801	848.0	11.0	1.44161	1.91863	1.89976	4.688194149752092e-17	True	1S53M
TACGAAAAATCTTGCATAAGTTGATAA	TTTGTTATAAATTCTACAGTAGATACG	(octopus_NC_068982.1_66775481)	1.0	433.0	0.0023094688221709																				5.08679e-08	0.371134	433.0	11.0	1.05798	0.334873	0.327945	9.719883281538056e-05	True	2S52M
TACGAAAACTAAATGAAGCAGCACATA	TGCTAGGACACAACAATCTCGTAAGCA	(octopus_NC_068992.1_65702397) (octopus_trinity_TRINITY_DN42232_c6_g1_i18.p1_215)	1.0	901.0	0.0011098779134295																				4.38315e-13	0.388908	901.0	13.0	0.872453	0.374029	0.374029	1.390427741177061e-09	True	54M
TACGAAAAGTAAATCCTTATATTCACA	CGCTGATATATGACCCACATTGGATCC	(octopus_NC_068997.1_52801538)	1.0	287.0	0.0034843205574912																				1.19084e-11	0.518762	287.0	12.0	1.3538	0.766551	0.735192	3.3211501665041655e-08	True	54M
TACGAAACAAGTTTTGATTCTACACTT	ATATTGCATGGAGTACTTTCAAGAGCT	(octopus_NW_026416488.1_310)	1.0	599.0	0.001669449081803																				1.80501e-12	0.36826	599.0	11.0	1.10177	0.335559	0.335559	5.423147752718682e-09	True	2S52M
TACGAAACCCGACAGCATATTACGATC	GGCAGAGAACTGCCGTGTGAGAAACGT	(octopus_NC_068998.1_5915030) (octopus_trinity_TRINITY_DN51280_c5_g3_i1.p1_265)	1.0	292.0	0.0034246575342465																				8.82147e-12	0.509506	292.0	12.0	1.02767	0.267123	0.267123	2.490389478570938e-08	True	51M3S
TACGAAACTCATTGTTACCATTGTATA	CATTTAGAGCAGATCTCATCACCATTC	(octopus_NC_068982.1_128002676) (octopus_trinity_TRINITY_DN54793_c5_g1_i10.p1_39)	1.0	364.0	0.0027472527472527																				3.77412e-07	0.401299	364.0	13.0	0.889378	0.296703	0.225275	0.0006491887780331	True	15M2D39M
TACGAAAGAAAAAGTATGTTGTTCGGA	TAAGATTTTGAAAACATGAGGAACAGG	(octopus_NC_068986.1_11100445)	2.0	826.0	0.0024213075060532																				2.12944e-24	0.582753	826.0	14.0	1.15576	1.8753	0.457627	1.4209248423197078e-20	True	54M
TACGAAAGGCATATATCAGCAGTGACC	ACTCTATCCTGCAGAGATGGTGAATCA	(octopus_NC_069002.1_12997558)	11.0	2569.0	0.0042818217205138																				9.1958e-32	0.320688	2569.0	15.0	1.42612	0.343714	0.342156	8.566798485094282e-28	True	54M
TACGAAATATCAAGTTCATTTTTGTTC	ATTGTCGCGGAAACAGTTTCCATCACC	(octopus_trinity_TRINITY_DN54412_c8_g6_i6.p1_768)	1.0	108.0	0.0092592592592592																				4.26427e-08	0.742304	108.0	6.0	1.74647	9.36111	8.25	8.221356315652348e-05
TACGAAATCAGTTTTAAGGGAGATAGG	AAAATGGGATGCTGTGATGTCTATACT	(octopus_NC_068981.1_65163436)	2.0	1861.0	0.0010746910263299																				1.09375e-15	0.309502	1861.0	15.0	0.749317	0.140247	0.13756	4.2683506281499074e-12	True	54M
TACGAAATGGATTTACGACTTTTGCAC	ACAAGCACGACTAAAACTAGCTATAAC	(octopus_NC_068996.1_35741218) (octopus_trinity_TRINITY_DN50624_c12_g1_i4.p1_186)	1.0	238.0	0.0042016806722689																				9.83076e-08	0.610204	238.0	12.0	1.20967	0.529412	0.529412	0.000181646041757	True	54M
TACGAACAACCATGCTACATGGCAGTG	AAACATTGGCTGTAACTGCTGAGGACA	(octopus_NC_068989.1_56086145) (octopus_trinity_TRINITY_DN48679_c6_g1_i16.p2_284)	5.0	3026.0	0.0016523463317911																				1.83231e-06	0.179249	3026.0	15.0	1.20855	0.365499	0.304362	0.0028859344148406	True	54M
TACGAACACACACACACTCATGCACAT	ATATGTGTACACTAAACACACATATAC	(octopus_NC_068992.1_24139291)	1.0	295.0	0.0033898305084745																				9.92502e-44	0.960479	295.0	8.0	1.27325	0.461017	0.461017	1.4121977972156871e-39	True	54M
TACGAACACCAACACCCAAACTTCTAT	GTTAATTACCGCTGCCGCTATTTCTGG	(octopus_NC_068994.1_49954664)	1.0	496.0	0.002016129032258																				1.56753e-10	0.429244	496.0	15.0	1.01616	0.332661	0.310484	3.924317715951253e-07	True	54M
TACGAACAGTTCTGCTCTGCGTAGTCT	TTTGCCTCGCTAGTCACAATGTACATG	(octopus_NC_069007.1_21650862) (octopus_trinity_TRINITY_DN47163_c10_g2_i7.p1_666)	2.0	1870.0	0.0010695187165775																				2.11905e-08	0.276671	1870.0	14.0	1.23974	0.491444	0.473262	4.230884949471406e-05	True	54M
TACGAACATAGATTTGCCCATTTCTAT	CAATTTTAAGTAACTTGGAGCAGAACC	(octopus_NC_068985.1_25463736) (octopus_trinity_TRINITY_DN56425_c4_g3_i3.p1_10195)	1.0	984.0	0.0010162601626016																				5.799489999999999e-49	0.528465	984.0	5.0	0.880107	0.25813	0.213415	9.60429442808365e-45	True	34M1D20M
TACGAACATGCTCCTTTTAAGATGCAG	CAAATGTTGGTATTTTCAACGAAAATA	(octopus_NC_069005.1_19968406)	2.0	816.0	0.0024509803921568																				5.2805200000000015e-24	0.445315	816.0	9.0	0.894275	0.191176	0.167892	3.4507964528417413e-20	True	54M
TACGAACATTATTATTATTTTTAAAGG	CAGATCGTTAGCACGCCGGAGAAAGTG	False	30.0	599.0	0.0500834724540901																				3.4035e-06	0.3339	599.0	12.0	2.66537	4.64608	3.28548	0.0051735515142777
TACGAACCTCCCGAAGTTGAATGATGC	CATTCGGAGACTCGACAGGTGTCTCCG	(octopus_trinity_TRINITY_DN43736_c4_g1_i7.p1_2690)	1.0	198.0	0.005050505050505																				1.29938e-07	0.579297	198.0	6.0	1.08405	0.287879	0.287879	0.0002366352184029
TACGAAGAAGAGGATGCAAAATGGGAG	CCTTCGAAACGATTGGCTTAGTTGGTA	(octopus_trinity_TRINITY_DN53413_c7_g2_i7.p1_701)	1.0	355.0	0.0028169014084507																				2.21014e-09	0.451868	355.0	11.0	1.15681	0.357746	0.323944	4.91503828064004e-06
TACGAAGAATAGTTTTGGCTTACCTAT	TAAACCTGGTCATTTATCAGGAAGCAA	(octopus_NC_068985.1_97344889) (octopus_trinity_TRINITY_DN55275_c2_g1_i9.p1_37)	2.0	3117.0	0.0006416426050689																				5.92631e-06	0.149813	3117.0	15.0	2.05673	1.93134	1.91915	0.008710760315039	True	54M
TACGAAGACCAGCAGGGTATGTTCTAA	CCATAATTGCTTTGGTCATCTTACGGT	(octopus_NC_068993.1_44376973) (octopus_trinity_TRINITY_DN53903_c4_g2_i1.p1_191)	2.0	1395.0	0.0014336917562724																				1.66991e-114	0.796508	1395.0	13.0	1.24249	0.501792	0.472401	8.733058637407137e-110	True	54M
TACGAAGACTTCATTTAGTTTACAGTC	AAAATATTGGTTGAGGCAGCCAAAGAG	(octopus_NC_068985.1_3733188) (octopus_trinity_TRINITY_DN41912_c8_g2_i3.p1_964)	1.0	251.0	0.0039840637450199																				1.00172e-10	0.547771	251.0	13.0	1.09501	0.366534	0.366534	2.5564848180544044e-07	True	54M
TACGAAGCCCAGTATACCCATCATGAC	CACCCGTCTGATAAGAGTACACCAGGC	(octopus_NC_068991.1_215770)	13.0	596.0	0.0218120805369127																				2.21063e-09	0.444785	596.0	13.0	2.88223	2.36745	1.78188	4.916023780214547e-06	True	54M
TACGAATTTATGCACACACACACACAC	ACCTGCCAATACACATATCTATACTCT	(octopus_NC_069006.1_12254505)	1.0	630.0	0.0015873015873015																				1.56153e-21	0.525455	630.0	13.0	1.38692	4.27619	1.28095	8.916413074508373e-18	True	54M
TACGACAACTAAACACTGAATAAAACG	TTAACAATGGGATTATGTTTCTAAAGT	(octopus_NC_069003.1_33326767)	1.0	769.0	0.0013003901170351																				4.51314e-89	0.812897	769.0	9.0	1.23872	0.448635	0.448635	1.6921108331957208e-84	True	54M
TACGACAAGTAAACATTCTTGGTGCCA	TTTATTATAGGAGTTGGATAATTTTCT	(octopus_NW_026297433.1_130) (octopus_trinity_TRINITY_DN56127_c3_g1_i4.p1_2031)	2.0	3491.0	0.0005729017473503																				3.58867e-58	0.35769	3491.0	9.0	1.23797	0.422515	0.41163	7.566440457911667e-54	True	6S48M
TACGACACTGACAGTTCGAGGTACTGT	TGTTGTTGATGATTATAGAGCAGGTTG	(octopus_NC_068985.1_110471176) (octopus_trinity_TRINITY_DN50993_c10_g3_i3.p1_266)	1.0	758.0	0.0013192612137203																				5.42413e-07	0.287782	758.0	15.0	1.15243	0.441953	0.418206	0.0009149051600091	True	54M
TACGACAGTAGTCCATGATGGCAGCAT	TGTTTCTCACGCCAATTTCACTGTACG	(octopus_NC_069010.1_2136627) (octopus_trinity_TRINITY_DN49428_c2_g2_i1.p1_56)	1.0	607.0	0.0016474464579901																				3.25545e-11	0.382767	607.0	13.0	0.978921	0.257002	0.252059	8.710142824072476e-08	True	54M
TACGACATCAAATGCCAGGCAACTTTA	TCACCAACATTAATTAAGAGCCCTTCA	(octopus_NC_069002.1_3516583) (octopus_trinity_TRINITY_DN55099_c4_g1_i22.p2_525)	2.0	1517.0	0.001318391562294																				4.91153e-10	0.20875	1517.0	15.0	1.27353	0.441661	0.430455	1.168465424436119e-06	True	54M
TACGACCAGCAAATGTTAAAGGTTTAT	TATCATGATAGATCGGAAGGAGCACAC	False	1.0	754.0	0.0013262599469496																				4.2223100000000006e-67	0.981592	754.0	10.0	0.962088	0.206897	0.196286	1.076170732711766e-62
TACGACCCTCCTTAGACAACCTGGTCC	TGATGAGCTCCCTCCCCAGCACCATTT	(RF_all_LGKD01019105.1/10024-9729_127) (octopus_NC_068985.1_17699688) (octopus_trinity_TRINITY_DN45249_c6_g1_i1.p1_104)	1.0	158.0	0.0063291139240506																				8.48766e-15	0.800327	158.0	10.0	1.293	0.544304	0.544304	3.0956225355053036e-11	True	2S50M2S
TACGACCTCAATTATGAAAGCAAATAG	AGAGTGTGTGTGTGTGTGTATCTATGG	(octopus_NC_069001.1_37475718)	2.0	366.0	0.0054644808743169																				2.32075e-13	0.570988	366.0	13.0	1.56277	2.76503	2.70765	7.53597103249168e-10	True	48M6S
TACGACGACGAGGGTTCCAGTTGATCC	AATCAACAGAATAGCCTGCTCGTGAAA	(octopus_NC_068981.1_21668659) (octopus_trinity_TRINITY_DN53067_c10_g1_i1.p1_188)	33.0	1443.0	0.0228690228690228																				1.29114e-11	0.257394	1443.0	14.0	3.39823	0.932779	0.927928	3.5894486832336145e-08	True	54M
TACGACGTCGAGGGTTCCAGTCGATCC	GATCAATGGAACAGCCTGCTCGTGAAA	(octopus_NC_069000.1_9007140) (octopus_trinity_TRINITY_DN42124_c3_g1_i1.p1_170)	7.0	198.0	0.0353535353535353																				1.59311e-07	0.602328	198.0	9.0	3.32486	1.69192	1.66162	0.0002869865479985
TACGACGTCTACAGAAATATATGGATG	TGTGTGTGTGTGGATATTTATATATGA	(octopus_NC_069004.1_1822531)	2.0	909.0	0.0022002200220022																				3.73074e-28	0.469446	909.0	13.0	1.31487	2.85039	1.29373	2.9855896869396918e-24	True	54M
TACGACTACAAAATTAATTGGAGTTGC	AGCAATGGTGACATTAGAATGTTCCAA	(octopus_NW_026396695.1_1164) (octopus_trinity_TRINITY_DN56038_c2_g2_i3.p1_352)	151.0	5841.0	0.0258517377161444																				2.87693e-13	0.123211	5841.0	15.0	2.32027	0.661873	0.653655	9.267495111793023e-10	True	54M
TACGACTACTATCACTGTTGTTGTTGT	TGTTGTTGTTAACGCCATTATTTTTCC	(octopus_NC_068989.1_95844073)	1.0	185.0	0.0054054054054054																				3.2799e-18	0.795067	185.0	8.0	1.42258	4.0	1.93514	1.52822360510421e-14	True	54M
TACGACTTTCAAAAGATTCACTTATTT	TCCCTTTTAGATCGGAAGAGCACACGT	False	2.0	1014.0	0.0019723865877712																				3.2855e-13	0.44528	1014.0	13.0	1.09194	2.47436	2.13412	1.053285962290669e-09	True	19S35M
TACGACTTTTGACGCCTGATCAAAAGC	ACACCAGGCTGGTCATGTCGCATGCGA	(octopus_NC_068985.1_9176472) (octopus_trinity_TRINITY_DN55315_c10_g1_i3.p1_35)	1.0	513.0	0.0019493177387914																				3.36044e-13	0.473927	513.0	12.0	1.00971	0.31384	0.2846	1.0765015892326415e-09	True	54M
TACGAGAAATAGTAGCAGTTGAAGTCA	CTGTCCGTGATTCCCATCTCATTAAAT	(octopus_NC_068991.1_10393695) (octopus_trinity_TRINITY_DN51687_c3_g1_i1.p1_942)	1.0	271.0	0.003690036900369																				3.70179e-18	0.772287	271.0	13.0	1.28215	0.535055	0.535055	1.7192395551866088e-14	True	47M7S
TACGAGACCACCACCATTCTTTCTCAT	TCTCATCTCACTTGCGTAGGACAGTTA	(octopus_NC_068987.1_56371908) (octopus_trinity_TRINITY_DN44866_c0_g1_i22.p1_3014)	1.0	1603.0	0.0006238303181534																				3.56458e-27	0.464431	1603.0	11.0	1.23293	0.474111	0.461634	2.730658555013005e-23	True	54M
TACGAGATTCTTTTTCAGTTGCTGCTC	GCTTCTTTCCCGGAATATTTTCATCAG	(octopus_NC_068993.1_54163378) (octopus_trinity_TRINITY_DN47231_c5_g1_i4.p1_503)	1.0	738.0	0.0013550135501355																				2.43683e-11	0.378123	738.0	15.0	1.0666	0.337398	0.329268	6.599679053239648e-08	True	52M2S
TACGAGATTTCCAACACGATCGCCTAA	TCCAACATCAAGATTAAGACTGCCTGC	(octopus_NC_068988.1_27749480) (octopus_trinity_TRINITY_DN53454_c6_g1_i4.p1_175)	2.0	931.0	0.0021482277121374																				1.18915e-17	0.383627	931.0	9.0	1.01709	0.233083	0.225564	5.3373729063351805e-14	True	54M
TACGAGCTAACTAGACTTTTTCCAGAA	ATCTGCGACACCTCAATTCCAAATTTG	(octopus_NC_068985.1_78516821)	1.0	200.0	0.005																				3.52866e-10	0.562195	200.0	7.0	1.40249	0.725	0.615	8.521476716496889e-07	True	53M1S
TACGAGGAGAGACACTTGGAGACGGAG	TGGTCACATTGTCTGAACGGGCACAAT	(octopus_NC_068981.1_173506488) (octopus_trinity_TRINITY_DN55313_c4_g1_i1.p1_470)	1.0	342.0	0.0029239766081871																				7.11834e-10	0.620631	342.0	13.0	1.00645	0.277778	0.277778	1.6658315142596958e-06	True	54M
TACGAGGGCTTGTTGGTTCAGATGGCG	GCTGTGACAATGATGCCACCGCCGGAA	(octopus_NC_068984.1_82481226) (octopus_trinity_TRINITY_DN53987_c7_g1_i9.p1_5315)	4.0	442.0	0.0090497737556561																				1.63373e-11	0.578089	442.0	15.0	1.48894	0.468326	0.436652	4.497754016988716e-08	True	54M
TACGAGGGTTGGAATAACATATTTCTT	GGACAGCATTCGCAACTTGTGATATAT	False	1.0	94.0	0.0106382978723404																				2.5964e-06	0.646111	94.0	7.0	1.72463	6.80851	5.08511	0.0040085620561551	True	37M16375N17M
TACGAGTACCTTGTCTTTTTCTGTCTC	ACCAAGGAGATTGTGCTTGCATGAGAT	(octopus_trinity_TRINITY_DN50765_c13_g1_i5.p1_241)	3.0	2596.0	0.0011556240369799																				1.87439e-195	0.743624	2596.0	15.0	1.35442	0.540447	0.512712	2.128986122807599e-190	True	32M728N22M
TACGAGTCATGCTGGTTGATCCCTGTC	CATGGCCCATATCTTCACAATTCTCAA	(octopus_trinity_TRINITY_DN56369_c6_g1_i2.p1_2711)	23.0	1551.0	0.0148291424887169																				1.16212e-23	0.765232	1551.0	4.0	2.43257	6.11734	4.66731	7.455110458617095e-20	True	37M17S
TACGAGTTCTGTTTGGAATATCTATCA	AATTCCCCCATATCAAACGTTACAGAA	(octopus_NC_069006.1_16457062) (octopus_trinity_TRINITY_DN51151_c3_g1_i3.p1_1488)	1.0	293.0	0.0034129692832764																				3.81462e-08	0.564197	293.0	11.0	1.39064	0.651877	0.651877	7.397179930092865e-05	True	54M
TACGAGTTGCACTATTAAGAGTAGGAG	GGAGAGTGTCTGTATTATATATCACAT	(octopus_NC_069005.1_16388112)	1.0	273.0	0.0036630036630036																				1.98058e-07	0.475	273.0	9.0	1.10312	2.59707	0.648352	0.0003527397384176	True	54M
TACGATAAAACTGCATGAAGCAATTCC	TTAGCCAAATGCATACCAACAGGCTTA	(octopus_NC_068991.1_18107867)	1.0	437.0	0.0022883295194508																				4.19741e-07	0.376203	437.0	14.0	1.47769	0.514874	0.496568	0.0007177562171693	True	54M
TACGATAAGCAGCAATCTCGAGTTCCA	TCGCCAGTTTGGCATCCATCAGATCTC	(octopus_NC_069001.1_9246963) (octopus_trinity_TRINITY_DN48107_c13_g3_i4.p1_383)	9.0	19830.0	0.0004538577912254																				0.0	0.379461	19830.0	13.0	1.25819	0.751891	0.743722	0.0	True	54M
TACGATACCTCGTGACTTTGAAGTTGT	TGTATGTGATGGTATTGTAACAGATTG	(octopus_NC_068993.1_339988) (octopus_trinity_TRINITY_DN44806_c7_g1_i1.p1_106)	1.0	602.0	0.0016611295681063																				2.96282e-14	0.417244	602.0	14.0	1.0166	0.335548	0.299003	1.0353841445376294e-10	True	49M5S
TACGATAGAGTGCTCCTAAGTTCTTCA	GAGCAGTAGTCACAGTTGGACTTTCTG	(octopus_NC_068996.1_25376412) (octopus_trinity_TRINITY_DN54289_c4_g1_i42.p1_92)	3.0	1780.0	0.0016853932584269																				2.89449e-17	0.326153	1780.0	15.0	1.53436	1.05618	0.928652	1.2648369630147926e-13	True	5S49M
TACGATAGATTGCTTAATAAAGAGAAT	GAATGGGAGGAAGAGAACCTGCCGTAT	(octopus_NC_068988.1_74035500) (octopus_trinity_TRINITY_DN52989_c6_g1_i2.p1_256)	16.0	2469.0	0.006480356419603																				4.39155e-07	0.163778	2469.0	15.0	2.63668	1.02268	1.00041	0.0007491399103525
TACGATATTGAGTACCAGTGGAATAAA	CTGAGCCAGGTGTACAGCCACCCGTGA	(octopus_NC_068982.1_144195659) (octopus_trinity_TRINITY_DN55530_c6_g1_i18.p1_1850)	4.0	361.0	0.0110803324099723																				6.31694e-07	0.598153	361.0	13.0	1.60671	0.65651	0.65651	0.0010567429881131	True	54M
TACGATCCATGTCATATCTGGTATTTA	CAGATTCGCTACTTTCCTCAACTGACA	(octopus_NC_068985.1_97351551) (octopus_trinity_TRINITY_DN48534_c10_g2_i4.p1_86)	1.0	644.0	0.0015527950310559																				9.27707e-07	0.298757	644.0	14.0	1.73825	0.630435	0.630435	0.0015190416165034	True	54M
TACGATCCGAGATTTCCAGCAAATGGA	ATATTCTTTGAATTTTTCCTTTCTTTA	(octopus_NW_026423444.1_206)	3.0	1835.0	0.0016348773841961																				8.27782e-07	0.195467	1835.0	13.0	1.05848	0.511172	0.480654	0.001364116606501	True	53M1S
TACGATCGATTGTGGTCGACGATCTGT	GGGAAACCGAGTTCTGAGTCTAGTAAG	(octopus_NC_069007.1_20685510)	2.0	787.0	0.0025412960609911																				4.3057e-17	0.453963	787.0	13.0	1.35391	0.496823	0.445997	1.8597758238238385e-13	True	53M1S
TACGATCGTAATCAACGACTGTGATGT	AAAGGGACACTGTCTGTATTTGTTCAA	(octopus_trinity_TRINITY_DN52629_c2_g3_i4.p2_143)	2.0	2137.0	0.0009358914365933																				2.10655e-08	0.148557	2137.0	11.0	0.535273	0.113711	0.0893776	4.207192388119607e-05	True	9S45M
TACGATCGTTCAGAAGTGGAGGCCATC	ACAGCAGGAATTCTTGTATTCAGGCGA	(octopus_trinity_TRINITY_DN42029_c12_g1_i6.p1_60)	2.0	2505.0	0.0007984031936127																				4.1153100000000005e-34	0.540923	2505.0	15.0	0.824569	0.19481	0.176447	4.204583114416835e-30	True	13S41M
TACGATGACTTCTTTGATCCTTCTAAG	GTCACCTTCAGGAATATTGTCACAGCC	(octopus_NC_068982.1_185759842) (octopus_trinity_TRINITY_DN51295_c2_g2_i4.p1_445)	2.0	1555.0	0.0012861736334405																				2.2074e-24	0.245516	1555.0	15.0	0.7829	0.171061	0.151768	1.4719534669716215e-20	True	54M
TACGATGAGATAAGCAGAGAGGAAGAA	AGAAGTGGTATAATTTGACACAGCAAA	(octopus_NC_068985.1_55418781)	1.0	63.0	0.0158730158730158																				2.63293e-07	1.0	63.0	4.0	1.31716	5.36508	2.04762	0.0004617884644495	True	26M3D28M
TACGATGCAAGCCGCTTCAAGTCTGGG	TGCCGTTGGGTTGAAGCTGATGTCATC	(octopus_trinity_TRINITY_DN49104_c0_g1_i6.p1_310)	3.0	1965.0	0.0015267175572519																				2.2953e-88	0.539619	1965.0	5.0	1.33302	0.448855	0.434606	8.516298622404145e-84
TACGATGGAAAGTGTCAGCTGTCCACA	ACTAGCAGACTAAGGTAGCACTTGAGA	(octopus_NC_068994.1_57841329)	1.0	141.0	0.0070921985815602																				3.91688e-14	0.976744	141.0	9.0	1.63745	0.531915	0.531915	1.3555700127994795e-10	True	51M3S
TACGATGGGAATATCTTATACATACAT	ATATATATATTCAACACATCATCTTAC	(octopus_NC_068981.1_30232369)	5.0	5759.0	0.0008682062858135																				2.95538e-186	0.452882	5759.0	15.0	1.353	4.40893	1.31099	3.1279171794059064e-181	True	17M2D37M
TACGATGGTATAAGCTAGCTCCCTGGC	TGGCAAGATAACTCACGACTACTATTC	(octopus_trinity_TRINITY_DN55289_c5_g8_i2.p1_131)	4.0	2741.0	0.0014593214155417																				1.27652e-12	0.134279	2741.0	14.0	0.928969	0.206129	0.196279	3.887507510963255e-09	True	54M
TACGATGTATGTGTGTCCATTATAAGA	GGCAAGATGTAGTGGTGTCCAACCATC	False	58.0	1548.0	0.0374677002583979	-	Ank	PF00023.33	0.00015	25.9	0.1	0.00015	25.9	0.1	1.0	1.0	0.0	0.0	1.0	1.0	1.0	1.0	-	-1.0	6.42073e-59	0.664352	1548.0	11.0	2.67247	1.67571	1.44057	1.3754307314331752e-54	True	5S49M
TACGATGTCGAGGGTTCCAGTTGATCC	AATCAATGGGACAGCCTGCTCGTGAAG	(octopus_NC_068988.1_81078118) (octopus_trinity_TRINITY_DN53067_c10_g1_i1.p1_188)	24.0	989.0	0.0242669362992922																				4.9254000000000006e-24	0.446098	989.0	15.0	2.87539	2.13448	2.09201	3.223263972206783e-20	True	54M
TACGATGTTTGGGTACCACATGAGTTG	AGTGAGAAGAATCTCTTGGATCGCATT	(octopus_NC_068983.1_18085884) (octopus_trinity_TRINITY_DN56489_c1_g1_i10.p1_22)	1.0	159.0	0.0062893081761006																				9.12077e-11	0.684541	159.0	11.0	2.29597	3.5283	2.02516	2.3376345496958165e-07	True	54M
TACGATTACAAGGGAATTTGACTGATC	AAATATATATATTAATATGATATTTGT	(octopus_NC_068981.1_182287127)	2.0	836.0	0.0023923444976076																				3.19879e-13	0.437102	836.0	15.0	1.10374	1.64833	1.36962	1.0264852512234262e-09	True	9S45M
TACGATTCGGGTGGGCATTTTAGCAAC	TTTTCACTGAACATTTATGAACCAATG	(octopus_NC_069004.1_9601600)	1.0	639.0	0.001564945226917																				3.19469e-10	0.251174	639.0	9.0	1.25191	0.489828	0.485133	7.748380715157286e-07	True	53M1S
TACGATTTAGATTTTCAATTTGTTCAT	CTGAGAACAATGATTTTACGTTGTTAC	(octopus_NC_068999.1_50123411)	1.0	724.0	0.0013812154696132																				8.13966e-16	0.418111	724.0	13.0	0.964327	0.20442	0.20442	3.206741558618138e-12	True	54M
TACGATTTATTAATTGAACACAAATGA	CATAAACAAATTTACCAGGAAAGGAAA	False	2.0	1237.0	0.0016168148746968																				4.77752e-21	0.429949	1237.0	13.0	1.1846	3.7114	1.18189	2.6507554508102508e-17	True	14S40M
TACGCAAAACACTTTCAATACAGTAAC	CATAAGAGCAAACCACAGCACATACCT	(octopus_NC_068981.1_94135708)	11.0	1229.0	0.0089503661513425																				9.83776e-08	0.257418	1229.0	15.0	2.75859	2.5834	2.14646	0.0001817702615315	True	54M
TACGCAAAGAATCGGGTGTCGTCGATC	CTTTTGGAGGAGAAATTTTAACGTCTT	False	9.0	1399.0	0.0064331665475339																				8.61016e-07	0.140295	1399.0	14.0	1.88893	4.47891	3.95282	0.0014158327242443	True	27M47713N27M
TACGCAACCAATTTCATTCAAATTTTA	CAGGTGCCTTACTTAGGGTTCCAGTTG	(octopus_NC_068988.1_81056619)	112.0	4150.0	0.0269879518072289																				4.75537e-55	0.454089	4150.0	15.0	2.96218	1.16699	1.15325	9.281105876799356e-51	True	54M
TACGCAACTGGTACTTAATTTATCAAC	CCAAAACGCAACTGGTACTTAATTTAT	(octopus_NC_068991.1_60128430)	104.0	3450.0	0.0301449275362318																				1.15038e-23	0.21232	3450.0	15.0	2.82073	2.34638	2.19884	7.382053866218806e-20	True	54M
TACGCAACTGGTACTTAATTTATCGAC	CCCGAAAGATTGAAAGGCAAAGTCGAC	(octopus_NC_068982.1_189140355) (octopus_trinity_TRINITY_DN52082_c2_g3_i1.p1_194)	186.0	4264.0	0.0436210131332082																				2.00029e-11	0.103848	4264.0	15.0	4.52754	3.86984	3.33138	5.460950097228381e-08	True	54M
TACGCAACTGGTACTTAATTTATTGAC	CCCGAAAGGATGAAAGGCAAAGTCGAC	(octopus_NC_068992.1_61162475) (octopus_trinity_TRINITY_DN52082_c2_g3_i1.p1_194)	51.0	916.0	0.0556768558951965																				1.35056e-25	0.481123	916.0	13.0	3.15228	6.23253	2.66812	9.578717305139985e-22
TACGCAAGTTTAATTTGCGCACAAGTT	GCAATAATCGCAACCTGCGTTCAGCTG	(octopus_NC_068981.1_95622772) (octopus_trinity_TRINITY_DN49959_c3_g1_i16.p1_26)	2.0	1809.0	0.0011055831951354																				1.209e-14	0.417824	1809.0	13.0	0.729392	0.13267	0.122167	4.3572179727277295e-11	True	54M
TACGCACACACAAACATTCCTGACAGG	TGGTACTGAGAGACAGGAGGGAGGGGC	(octopus_NC_069009.1_3651439)	1.0	206.0	0.0048543689320388																				1.72677e-06	0.520798	206.0	10.0	0.998932	1.55825	0.990291	0.002729111929446	True	43M11S
TACGCACACTCCGTGGAAATTGCAGTG	GGGGTTTAAGCACGGTTGCTTCACACC	(octopus_NC_068986.1_45954447) (octopus_trinity_TRINITY_DN55687_c3_g1_i8.p1_412)	1.0	928.0	0.0010775862068965																				1.18965e-07	0.405278	928.0	12.0	0.829065	0.162716	0.148707	0.000217710621502	True	54M
TACGCACCTCTTCAATACGTCTTTCAT	GTTCCAGAAGACGATCTTGTAATGCCT	(octopus_trinity_TRINITY_DN50344_c6_g2_i11.p1_335)	1.0	1954.0	0.0005117707267144																				3.67305e-07	0.128762	1954.0	15.0	1.05098	1.49846	1.25077	0.0006326894167135	True	29M5518N25M
TACGCACTGGGGTCGATGCAATCGACT	TAATCCCTCTGTCTGTCCTTGTTTGTC	(octopus_NC_069000.1_14140874)	4.0	250.0	0.016																				3.97814e-12	0.645864	250.0	12.0	2.37568	4.996	4.888	1.1588241538702628e-08	True	2S52M
TACGCACTGGGGTCGATGTAATCGACT	TAATCCCTCTGTCTGTCCTTGTTTGTC	(octopus_NC_068991.1_68335210) (octopus_trinity_TRINITY_DN49845_c8_g1_i8.p1_286)	23.0	2286.0	0.0100612423447069																				1.02691e-46	0.43931	2286.0	15.0	3.15428	6.01837	5.80096	1.5932967452006965e-42
TACGCAGCTATCAGCCGTCCGTATCCA	TCCCCCAGGTGACCCCACAATTTTCCA	(octopus_trinity_TRINITY_DN56344_c1_g3_i1.p1_324)	2.0	167.0	0.0119760479041916																				7.37258e-08	0.605487	167.0	8.0	2.21428	1.1976	1.19162	0.0001382411297695	True	42M12S
TACGCAGGACGCTCCGCCGTCGTCCAG	TGAAATCTCAGCTCCAGTTCCTGCCTG	(octopus_NW_026305725.1_784)	1.0	261.0	0.003831417624521																				2.72521e-10	0.589993	261.0	9.0	0.974116	0.245211	0.245211	6.660202422067177e-07	True	53M1S
TACGCAGGGATCTTGGAGCAGTTAGTT	TTGCGTCACGGGCATGGACAAGCAGAC	(octopus_trinity_TRINITY_DN56008_c3_g1_i4.p1_539)	1.0	240.0	0.0041666666666666																				1.31312e-07	0.511163	240.0	10.0	1.30342	0.725	0.683333	0.0002390038926925	True	43M5769N11M
TACGCATCTTTGAGAAGTTTGGTTGCC	CTCTTGTTGGCCTCGTCGCTACGAGTT	(octopus_NC_068994.1_7033781) (octopus_trinity_TRINITY_DN55283_c5_g1_i1.p1_594)	3.0	1046.0	0.002868068833652																				3.33179e-19	0.452732	1046.0	13.0	1.58464	0.438815	0.382409	1.6551036163416248e-15	True	54M
TACGCATGCGTGTCCTTCAATGTGTCT	GTGTCTTTTGTAAGTGCATGTGTGTGT	(octopus_NC_069007.1_13990014)	10.0	2737.0	0.0036536353671903																				9.68501e-15	0.137178	2737.0	15.0	1.14726	0.292656	0.243697	3.516494010795754e-11	True	54M
TACGCATTTTTAAAGTGTAGTTTCAGG	CATATTTTATTTAGTGCAGTCTACCTT	(octopus_NC_069000.1_63941)	2.0	1331.0	0.0015026296018031																				2.8149800000000003e-32	0.442236	1331.0	14.0	1.06028	0.326071	0.287002	2.6772459541174123e-28	True	54M
TACGCCATAGAAACCGGGAAACCAGGC	CCATGAGCCCGGCCAGGCCCCAGAAGG	False	1.0	183.0	0.0054644808743169																				1.876e-10	0.679036	183.0	9.0	2.0286	5.18579	4.80874	4.660413278338872e-07	True	9S45M
TACGCCCTCGCCCAGCTTAGTGACCAC	TCCACTGGCTTCACGACCCAAGACCAC	(octopus_NC_069003.1_35335025) (octopus_trinity_TRINITY_DN49204_c6_g4_i4.p1_181)	3.0	773.0	0.0038809831824062																				1.33743e-10	0.382609	773.0	13.0	1.38685	0.355757	0.355757	3.372141034893015e-07	True	53M1S
TACGCCCTGAAGTACCCACGTACCACC	CATCGTCACACTTTTCATCACAAACAC	(octopus_NC_068985.1_40029184)	1.0	410.0	0.0024390243902439																				1.49824e-06	0.365459	410.0	13.0	1.0487	0.319512	0.297561	0.0023874824163147	True	43M11S
TACGCGAATCATATTTTCCTAAACCTT	CGCATAATATTTTCTCCTTTAAATCTA	(octopus_NC_068986.1_105699624)	1.0	229.0	0.0043668122270742																				1.34759e-11	0.619927	229.0	7.0	1.18001	0.637555	0.537118	3.7400610351744295e-08	True	54M
TACGCGATTCAGCCTCACTAAGGGCAT	CCCGGGAGGGGCCGGATCTGTGCGATT	(octopus_NC_069009.1_676101) (octopus_trinity_TRINITY_DN56250_c6_g2_i8.p1_94)	1.0	1041.0	0.0009606147934678																				9.54444e-14	0.389589	1041.0	11.0	1.75666	0.889529	0.889529	3.2011024225235747e-10	True	50M4S
TACGCTAGATAAGTGATTGATGTTGTA	AACATTAATCTCTCAAACAAGAGCTGC	(octopus_NC_068984.1_39713082)	1.0	215.0	0.0046511627906976																				8.5342e-08	0.649427	215.0	10.0	1.06562	0.427907	0.409302	0.0001588341857632	True	4S50M
TACGCTATCCACTTGTTGAACTTACAT	TCACTCTATCATCCGTTGATCCCTAAG	False	2.0	2196.0	0.0009107468123861																				5.23075e-15	0.214594	2196.0	15.0	1.81128	0.906193	0.900729	1.939061727216992e-11	True	2S52M
TACGCTCAATCCCACTATTACGGTCAG	GAAGATTATAATCCCGAGTGCAACAAA	(octopus_trinity_TRINITY_DN52788_c2_g2_i7.p1_25)	1.0	189.0	0.0052910052910052																				4.11856e-13	0.978873	189.0	7.0	1.11791	0.285714	0.285714	1.3098125728385467e-09
TACGCTCGGTTTTCGTAACGTAATATG	CAGTCTCTTCGTTAAAAATCTTATCAC	(octopus_NC_068998.1_18161622)	1.0	313.0	0.0031948881789137																				5.44794e-12	0.476154	313.0	13.0	1.22547	1.35144	1.32907	1.5672982879324628e-08	True	6S48M
TACGCTCTGACACAACTCAACTCCACA	TAATGATAAATAATCGTGCCCGTCAGG	(octopus_NC_068982.1_179592514)	2.0	276.0	0.0072463768115942																				4.3986e-06	0.423327	276.0	9.0	1.92467	0.576087	0.576087	0.0065842244810828	True	54M
TACGCTCTTCAGCAGAAAGGAACACAG	AAAGAAACAAGGAGATCGGAAGAGCAC	False	1.0	842.0	0.001187648456057																				2.35951e-63	0.675591	842.0	11.0	1.36444	2.58195	2.55819	5.563558273157901e-59	True	42M12S
TACGCTGATTTCCTCGATCTTATTATT	CCACAAAATCCTGGAAAGTCTTGTTAA	(octopus_trinity_TRINITY_DN53493_c0_g1_i1.p2_277)	2.0	765.0	0.0026143790849673																				8.80896e-07	0.189439	765.0	11.0	1.41066	0.924183	0.89281	0.0014466955371747
TACGCTGATTTTCAAATGTTGAAGATT	CAGTAGCTGTGCACTGACCCTCAAACG	(octopus_NC_068990.1_70188175) (octopus_trinity_TRINITY_DN47518_c2_g1_i9.p1_113)	2.0	1338.0	0.0014947683109118																				3.35095e-30	0.399249	1338.0	13.0	1.22073	0.32287	0.322123	2.9293833449060744e-26	True	54M
TACGCTGCACATCAGTTTTTGTATTGT	ATTTTATTATGGCTAGTACATAACTTA	False	1.0	491.0	0.0020366598778004																				1.31656e-09	0.517388	491.0	12.0	1.14245	1.73116	1.70468	2.997535638762982e-06
TACGCTGCTACAGAATAGATTGCTTTC	CAAATTTATATGATGTGAACTATCACC	False	1.0	877.0	0.0011402508551881																				1.53889e-06	0.518193	877.0	4.0	1.20426	0.538198	0.505131	0.002448562908146
TACGCTGTGTGCTAGTACTGATGAGTG	AGCAGCGCATTTTAAACTATGGCCTGG	(octopus_NC_068998.1_19320712)	1.0	938.0	0.0010660980810234																				9.85475e-49	0.700751	938.0	15.0	1.04817	0.319829	0.316631	1.6214606137679876e-44	True	54M
TACGCTGTTGGCTCTTGCTAGATTTTG	CAGCATCACTTTTGACACCCTCACCTC	(octopus_NC_069006.1_3689673) (octopus_trinity_TRINITY_DN56020_c6_g1_i2.p1_1454)	2.0	735.0	0.0027210884353741																				5.929e-13	0.510871	735.0	13.0	0.911603	0.195918	0.182313	1.859620082986925e-09	True	54M
TACGCTTACCAACTGTGGCCCCTAGCA	AGAGGATCCCTAAAATAGGGAAATTAT	(octopus_NC_069001.1_38504845)	1.0	232.0	0.0043103448275862																				1.18791e-11	0.62069	232.0	11.0	1.33298	0.435345	0.409483	3.3133837597472605e-08	True	54M
TACGCTTGAATTAGTTCCAGGTTCGTT	AGTGCTGCTGCCAACTAAGCCTAAGTC	(octopus_NC_069001.1_14146992)	1.0	664.0	0.0015060240963855																				1.92766e-19	0.509264	664.0	12.0	1.46498	0.468373	0.400602	9.729436014837244e-16	True	54M
TACGCTTGTGAGGTTCTTTAGTTGTTC	AGTGATCCCCTCTGTAATGTAGCATTG	(octopus_NW_026330459.1_4344) (octopus_trinity_TRINITY_DN56131_c2_g1_i17.p1_250)	2.0	2220.0	0.0009009009009009																				1.65313e-17	0.188698	2220.0	9.0	1.31242	1.46126	1.44234	7.345305905220077e-14	True	54M
TACGCTTTTACAGAACGATCGACAGAC	AAATCTCTGTATGGCCACTAGCGAAAA	(octopus_NC_069008.1_14712409)	28.0	849.0	0.0329799764428739																				2.33538e-07	0.280248	849.0	15.0	2.48912	5.97644	1.7821	0.0004122543073417	True	54M
TACGGAAGCAGTCTAGGAAAGGTGTGA	GTCACTCCAAGAGCCATCTAAACAAAT	False	6.0	2053.0	0.0029225523623964																				1.4468e-66	0.577843	2053.0	15.0	1.938	0.950804	0.950804	3.645764478393568e-62
TACGGACGGACGAAGTGCTGCTAAGCA	CTTCGTCCGGCGTGCTAACAATTCTGT	False	1.0	100.0	0.01																				1.61749e-07	0.738066	100.0	6.0	1.53964	0.55	0.55	0.0002911175241896	True	54M
TACGGACTGCCAAAAATATGGCGGTAC	TTAGAGCTCCGCACTCGAAATAGATCG	(octopus_NC_068998.1_55266560) (octopus_trinity_TRINITY_DN48343_c5_g1_i19.p1_2)	1.0	149.0	0.0067114093959731																				8.22976e-08	0.74594	149.0	5.0	1.70994	0.503356	0.496644	0.0001534844483714	True	6S48M
TACGGAGAACCTTTTATTTCGACATTG	TTGAACAAGCCTTGTATTTTGTAACTC	(octopus_trinity_TRINITY_DN56423_c5_g1_i5.p1_1781)	1.0	476.0	0.0021008403361344																				3.25149e-12	0.437232	476.0	11.0	0.935222	0.231092	0.226891	9.54855832939198e-09	True	8S42M4S
TACGGAGCTTTTGCAACTGTAGTTCGA	GAAATAACCAACTAGTAACATTTGAAA	(octopus_NW_026296823.1_1230) (octopus_trinity_TRINITY_DN51251_c5_g3_i5.p1_328)	1.0	1690.0	0.0005917159763313																				5.37157e-47	0.400191	1690.0	9.0	1.64314	0.823669	0.819527	8.404320702966932e-43	True	54M
TACGGAGGAACAAATGGAACAGTTATT	TGATGCTGAAAGTGAAGTTGAAGTTGA	(octopus_NC_068981.1_108322617)	2.0	190.0	0.0105263157894736																				5.84837e-07	0.516622	190.0	12.0	2.16147	1.52105	1.41053	0.0009825334214962	True	54M
TACGGATGGTAGCAAAGTTGCCCGCTC	CTGGTTCCAGGCTTTGAGAGGGCTGGA	(octopus_trinity_TRINITY_DN55495_c6_g1_i16.p1_512)	1.0	401.0	0.0024937655860349																				4.22326e-18	0.445049	401.0	15.0	1.15095	1.53865	1.1596	1.954059250514089e-14
TACGGATGTGTATATATTTGTATGTGT	GTATATATATATATTTGTACGTGTGTG	(octopus_NC_068993.1_12807759)	1.0	95.0	0.0105263157894736																				3.9542e-09	0.851111	95.0	6.0	1.68696	3.67368	2.15789	8.55574577199905e-06	True	54M
TACGGATTCTGTGGGTGTGCAGGAGCT	GTAGATCTAACTTTCTTAGATGACTTA	(octopus_trinity_TRINITY_DN55801_c6_g1_i5.p1_708)	28.0	305.0	0.0918032786885245																				6.207300000000001e-19	0.760811	305.0	8.0	3.0253	13.5607	10.5541	3.0319277859065202e-15
TACGGATTTTGTGTTAGGTATGTATGA	GTGAGTGTTGATAGATCTGGACCAGTG	(octopus_NC_068998.1_50807540)	1.0	368.0	0.0027173913043478																				2.31022e-42	0.835248	368.0	14.0	1.26274	0.502717	0.502717	3.151983574294391e-38	True	2S52M
TACGGCATAGACGTGTCTGGCAATGCC	ACGACAAATGCCCACAAAGAGAAGATA	(octopus_NW_026303161.1_3393) (octopus_trinity_TRINITY_DN45591_c3_g1_i6.p1_13)	6.0	10432.0	0.0005751533742331																				0.0	0.566754	10432.0	11.0	1.86918	1.13938	1.12979	0.0	True	54M
TACGGCCATGCCAGATTTCAGTGTCAA	ATTTTGTACTGTATTGCCTATTTTCAA	(octopus_NC_068997.1_7005702) (octopus_trinity_TRINITY_DN45159_c6_g1_i3.p1_2)	1.0	308.0	0.0032467532467532																				1.20563e-09	0.50488	308.0	14.0	1.92204	4.45779	4.43831	2.7559622684253968e-06	True	47M7S
TACGGCCATGCTGGAGCACCACCTATA	TATGTTTACGTTTCTGTATATAAATGT	(octopus_NC_068998.1_46277855)	1.0	516.0	0.001937984496124																				5.1200500000000015e-24	0.589979	516.0	9.0	1.22265	1.20349	0.616279	3.3482655710226684e-20	True	34M2I18M
TACGGCCTAATAATTATAATTATGATA	ACAATTATTTCTAAGTTTTGGCACAAG	(octopus_NC_069009.1_2466276)	1.0	281.0	0.0035587188612099																				1.68761e-16	0.73785	281.0	10.0	1.30554	0.52669	0.52669	6.991255337269687e-13	True	54M
TACGGCTCCCACTAGTGGTAGAAGTCG	GACGTTTGGTTGCTGACAGTTTGGACT	(octopus_NC_068990.1_70186585) (octopus_trinity_TRINITY_DN47518_c2_g1_i7.p1_1781)	2.0	3056.0	0.0006544502617801																				5.7296e-73	0.450253	3056.0	15.0	1.14928	0.34784	0.328534	1.64090476168155e-68	True	54M
TACGGCTCGACATTTTGCTTAGTTTTA	TGAAAACTTTCTGACAGAGATAGTAAA	False	3.0	3333.0	0.0009000900090009																				8.9905e-42	0.308004	3333.0	15.0	1.07344	0.277228	0.238824	1.2026440038259277e-37	True	17M28292N36M1S
TACGGCTGTTATTTCTAACAGGCCGAG	CAATAATGCACTATACACCAGTTTGGT	(octopus_NC_069001.1_14135216)	1.0	1556.0	0.0006426735218508																				3.40469e-24	0.410633	1556.0	15.0	0.856315	0.183805	0.181234	2.248023153777509e-20	True	54M
TACGGGAATGTGAAGGTAATTTAGCTT	TTGATACGAACCTAATAATTAATGGTA	(octopus_NC_068981.1_193399290) (octopus_trinity_TRINITY_DN42201_c0_g1_i11.p1_299)	1.0	364.0	0.0027472527472527																				1.32142e-08	0.406242	364.0	9.0	1.28768	0.598901	0.532967	2.700349728266472e-05	True	53M1S
TACGGGAATTGATGCACTTAAATCATA	AGTATGATATACCCCGCTGTTAATATC	(octopus_NC_068990.1_24324331) (octopus_trinity_TRINITY_DN50260_c6_g3_i2.p1_151)	2.0	2009.0	0.0009955201592832																				2.59985e-17	0.273555	2009.0	13.0	1.29993	0.420607	0.417621	1.1397587837853366e-13	True	1S53M
TACGGGACTATTTGTGGCGCACATGGA	GTGGATTTCTTTGGGGTGGGATGCCTA	(octopus_NC_069002.1_14039015)	2.0	791.0	0.0025284450063211																				1.68111e-17	0.369016	791.0	13.0	1.63612	0.816688	0.800253	7.465518900113979e-14	True	53M1S
TACGGGAGCCAGTCAGGCGGTACTGGC	AACGGCCATGCTCAAAATGGTGCATCT	(octopus_NC_068981.1_138995621)	18.0	2002.0	0.0089910089910089																				5.66729e-11	0.217387	2002.0	13.0	3.05763	3.86364	3.30569	1.481685341063038e-07
TACGGGATCGCGTCATTTTCTTTTCCT	GACGGTTTGTATTGATTGTAGTTATGG	(octopus_NC_068995.1_107063) (octopus_trinity_TRINITY_DN43222_c8_g1_i5.p1_554)	3.0	1031.0	0.002909796314258																				1.62878e-26	0.501362	1031.0	15.0	1.72303	1.04753	1.02425	1.2094803082437654e-22	True	1S53M
TACGGGGAAGGAATAAGAACGCGCCAT	TTTAAGAGTTTTGTATTCGGTTGTTCT	(octopus_NW_026407018.1_17814) (octopus_trinity_TRINITY_DN44891_c6_g1_i5.p1_80)	4.0	4440.0	0.0009009009009009																				9.51671e-32	0.230166	4440.0	11.0	1.1776	0.288514	0.266892	8.858207789031465e-28	True	54M
TACGGGGAGACTGATTGTGATCTGGAA	ATTGAATAATCGAGGCACAAACTCCAA	False	1.0	488.0	0.0020491803278688																				1.58531e-07	0.509044	488.0	13.0	0.842667	0.206967	0.206967	0.000285664811817	True	10M1723N44M
TACGGGGAGTGTAATATAACACGGATG	TTCATTGCATCCGTTTCAACGTGACTA	(octopus_NC_068990.1_54748422)	2.0	631.0	0.0031695721077654																				1.08317e-21	0.617254	631.0	12.0	1.79701	0.633914	0.606973	6.2419521909753904e-18	True	54M
TACGGGTCAACCAAGCTGCTTTTAACT	GAGTCGTTCCCCAGCACATAAGAAAAA	False	1.0	679.0	0.0014727540500736																				2.0809e-18	0.646721	679.0	15.0	1.42048	3.29161	3.26362	9.81976285852414e-15	True	3S51M
TACGGGTTCACCTCCTGGTTCATTTGG	TGGATGGACTCTGATGCTTTCAGGTTC	(octopus_NC_068993.1_10335227) (octopus_trinity_TRINITY_DN54923_c3_g2_i8.p1_715)	1.0	568.0	0.0017605633802816																				7.27997e-08	0.320555	568.0	15.0	1.07135	0.274648	0.274648	0.0001365968960626	True	54M
TACGGTAATCTTCATCACTGGTTACAA	TCTACAAGTAGAGAACACACAGAAAGG	(octopus_NC_069004.1_32786648)	9.0	747.0	0.0120481927710843																				1.21571e-12	0.469482	747.0	14.0	2.29015	13.9157	11.3976	3.708926558422106e-09	True	54M
TACGGTAATCTTCTTGACATTTGGATG	GGTTCACGTGTTAGATTCTCAGATTGA	(octopus_NC_068981.1_30232121) (octopus_trinity_TRINITY_DN52777_c7_g1_i6.p1_266)	5.0	8938.0	0.0005594092638174																				4.50876e-312	0.466411	8938.0	15.0	1.19588	0.347169	0.33296	1.0550725997684818e-306	True	54M
TACGGTATGCACATTGAAAAGACATAG	CAGTCCTGTCACAAACACGAACATTAA	(octopus_NC_068994.1_48300086) (octopus_trinity_TRINITY_DN43290_c2_g1_i33.p1_31)	1.0	456.0	0.0021929824561403																				3.5905e-12	0.460714	456.0	13.0	1.06421	0.263158	0.247807	1.0502497611455161e-08	True	52M2S
TACGGTCATTCGACCTCCATACAGTGT	TGCAGGCTGCCAACCGGCTTTTGATTA	(octopus_NC_068993.1_10337611) (octopus_trinity_TRINITY_DN54923_c3_g2_i10.p1_1051)	1.0	374.0	0.0026737967914438																				3.612900000000001e-25	0.783362	374.0	13.0	1.43705	0.764706	0.729947	2.50925930949913e-21	True	3S51M
TACGGTGAACTTGTTGCAAGGTGTGAA	AAATCCAATGTCTTGGATACAGTCCTC	(octopus_NC_068991.1_25050947)	2.0	2048.0	0.0009765625																				3.2693200000000005e-61	0.49373	2048.0	11.0	0.908751	0.256836	0.206543	7.371239903447896e-57	True	1S53M
TACGGTGTTGGTGTTGGTGTTTGTGGT	GGTGCTGGGTTGTATGTGGTAAGGTGC	(octopus_trinity_TRINITY_DN51056_c2_g2_i1.p2_306)	2.0	813.0	0.002460024600246																				2.83496e-49	0.750589	813.0	12.0	1.42615	6.06273	4.76261	4.735668733821325e-45
TACGGTTAATACAAAACATATTCTGAT	AGGGCATAAGAGCATTGCAACCAACTG	(octopus_trinity_TRINITY_DN52534_c3_g1_i4.p1_1139)	4.0	5523.0	0.0007242440702516																				2.52365e-40	0.19459	5523.0	5.0	1.13382	0.306355	0.292776	3.220328874189374e-36	True	48M6S
TACGGTTGAATCCTGATTTATTTATTC	CATCAACAGAACCTGCAGCAGTACCAT	(octopus_NC_068981.1_193369606) (octopus_trinity_TRINITY_DN53258_c1_g1_i15.p1_74)	2.0	1441.0	0.0013879250520471																				1.45238e-08	0.205351	1441.0	11.0	1.54394	0.979875	0.968078	2.954310064332288e-05	True	54M
TACGGTTGGCCATTTCTCAGGCGGAAC	TGCGAGTTTAAAGTCATCAAGAACCTG	(octopus_NC_068994.1_6892347) (octopus_trinity_TRINITY_DN43852_c6_g1_i3.p1_286)	2.0	748.0	0.0026737967914438																				9.29869e-08	0.361122	748.0	15.0	1.16815	0.270053	0.258021	0.0001723087977392	True	54M
TACGGTTGGTCACCTCAGGGCTGTTAG	CAGTCATGCACGCACCGCCAGAGTTGC	(octopus_trinity_TRINITY_DN56503_c4_g2_i11.p1_3932)	1.0	686.0	0.0014577259475218																				1.44995e-16	0.482873	686.0	13.0	1.13135	0.295918	0.295918	6.035056591996024e-13	True	13M151N41M
TACGGTTGTGTAAACGCACACCAAATT	ATATAGCTAAATACATATATACACACA	False	10.0	835.0	0.0119760479041916																				1.0025800000000001e-18	0.448077	835.0	11.0	2.21584	0.579641	0.556886	4.832805516731624e-15
TACGGTTTCTACAGCTGGATGCCTTTC	CTAATATGCCAACAACTTAATAGGGTG	(octopus_NC_068987.1_4309617)	1.0	461.0	0.0021691973969631																				2.38362e-36	0.763658	461.0	11.0	1.24254	0.492408	0.453362	2.650405378462442e-32	True	54M
TACGTAAAATACTGTCTATGTGATCTC	AAATTTTAAAACAAAAACATAATTTTC	(octopus_NC_068984.1_11313135)	15.0	1846.0	0.0081256771397616																				2.9798500000000003e-19	0.200479	1846.0	13.0	2.11814	1.3857	1.08938	1.4854353840354124e-15	True	54M
TACGTAAACATCTGCACTTGCCAGGCT	AGAAACACAGCGGTAATTCACCTCAGA	(octopus_NC_068984.1_76630625) (octopus_trinity_TRINITY_DN48754_c1_g1_i2.p1_412)	1.0	1510.0	0.0006622516556291																				6.8773999999999994e-46	0.534628	1510.0	9.0	1.19227	0.383444	0.382781	1.0423371970840108e-41	True	54M
TACGTAAACATCTGCACTTGCCAGGTT	AGAAACACAGTTGAGATCGGAAGAGCA	False	2.0	791.0	0.0025284450063211																				8.40302e-10	0.424403	791.0	4.0	0.715737	0.159292	0.139064	1.951974831559004e-06	True	40M14S
TACGTAACCATCGTACGAGTTCTGTTT	GGAATATCTATCAAATCTCTCCATATC	(octopus_NC_069006.1_16457075) (octopus_trinity_TRINITY_DN51151_c3_g1_i11.p1_811)	1.0	311.0	0.0032154340836012																				3.91464e-09	0.556712	311.0	12.0	1.43054	0.662379	0.662379	8.47448321187779e-06	True	54M
TACGTAAGAAAACCAGCAGACAAAGCA	ATGGAAATTAAAACTGGAGAAAAATCA	False	1.0	312.0	0.0032051282051282																				5.15123e-44	0.939032	312.0	13.0	1.19326	0.50641	0.50641	7.394893533970619e-40	True	5S49M
TACGTAATATCCTACAATATCATTATT	GAGTGGTGATACACACCATGCAATAAA	(octopus_NC_069000.1_44081495)	1.0	1040.0	0.0009615384615384																				1.49567e-15	0.446927	1040.0	13.0	1.11397	0.325	0.324038	5.780725846403082e-12	True	54M
TACGTAATCCTGACATTGTTGAAGAGG	AATATTATGTATAATTATAATATATAA	(octopus_NC_068983.1_166711091)	2.0	3080.0	0.0006493506493506																				7.76764e-163	0.539132	3080.0	11.0	1.1822	1.28571	0.648701	6.696039019619334e-158	True	8S45M1S
TACGTAATCTCTGAAATTGTATTGTAT	TGATAATCTTTACACAGCGTGGTGGCA	(octopus_trinity_TRINITY_DN55794_c1_g2_i6.p1_68)	3.0	5296.0	0.0005664652567975																				2.76221e-25	0.218118	5296.0	15.0	1.29848	0.518316	0.472243	1.929774244478402e-21
TACGTAATGACCAGTGTGTTTGACTGC	CATCGACACATTTTATTAAATCCATTA	(octopus_NC_069008.1_5640288) (octopus_trinity_TRINITY_DN43415_c1_g1_i7.p1_318)	2.0	1704.0	0.0011737089201877																				1.71202e-07	0.181291	1704.0	11.0	0.946079	0.379695	0.368545	0.0003072541568438	True	5S49M
TACGTAATTCATGGCTGCTGCTTTGGA	ATCCCATTTGGATTGATCGAGGGCGGG	(octopus_trinity_TRINITY_DN55911_c6_g3_i13.p1_31)	1.0	222.0	0.0045045045045045																				6.40704e-08	0.599893	222.0	11.0	1.17218	4.38288	3.70721	0.0001210171727527	True	22M8629N32M
TACGTAATTGTTAGCGTATATGTTTAT	ATATATAGTGCTTGTCTAGTCAGATCG	False	1.0	301.0	0.0033222591362126																				3.27918e-08	0.530488	301.0	15.0	1.20631	4.56478	1.21927	6.406325780791926e-05	True	6S14M2D34M
TACGTACAGAAGTATACACATAGAGAG	AGAGAGAGAGAGAGAGAAGAATTGAGA	(octopus_NC_068988.1_14654069)	3.0	173.0	0.0173410404624277																				1.13804e-10	0.724041	173.0	10.0	2.31289	4.4104	3.13295	2.888802206123659e-07	True	42M2I10M
TACGTACGTATGTAATATACATATGTA	TGTATACATGTGTGTATGTACGCATGT	(octopus_NC_068984.1_4736174)	1.0	344.0	0.002906976744186																				2.69002e-13	0.52967	344.0	11.0	1.55099	0.569767	0.546512	8.68676639868132e-10	True	54M
TACGTACGTATGTATGTGTGAGTGTAA	GTGCATATGTACATGGGTCCGTACGTT	(octopus_NW_026417756.1_380)	3.0	711.0	0.0042194092827004																				3.72267e-10	0.398738	711.0	9.0	1.24954	0.272855	0.260197	8.96795441162528e-07	True	54M
TACGTACTAACTGTCCACGATCACAAT	CAGTTACACCTATTGAACAATCCCCGG	(octopus_NC_068990.1_64666064) (octopus_trinity_TRINITY_DN50293_c5_g1_i11.p1_242)	1.0	251.0	0.0039840637450199																				2.43251e-09	0.54612	251.0	9.0	1.17077	0.338645	0.338645	5.384269173626029e-06	True	54M
TACGTACTCTGTTAGACACTTTGCCTG	CAGATTGGATTGGATGTAGAGGGCCCA	(octopus_NC_068985.1_18306628)	1.0	269.0	0.0037174721189591																				1.88756e-14	0.610922	269.0	7.0	1.31217	0.405204	0.405204	6.701414940042306e-11	True	50M4S
TACGTAGATCTCATAATCCACTGGTTC	CACAGGAGGAGGCCGCGACATTAAGGA	(octopus_NC_068999.1_3325796) (octopus_trinity_TRINITY_DN55810_c5_g1_i3.p1_183)	1.0	220.0	0.0045454545454545																				1.64111e-07	0.495661	220.0	14.0	1.70578	3.16818	2.60909	0.0002951691944859	True	3S51M
TACGTAGCATAGTGTTATACGATACAT	ACAGTGTATTGTAGTGTGGCAATGGTG	(octopus_NC_069009.1_3395467)	1.0	515.0	0.0019417475728155																				1.0291e-07	0.408595	515.0	12.0	1.01497	0.240777	0.234951	0.0001897050704058	True	54M
TACGTAGCCTTATGTAAATGAAAACGG	CAAAGAAAATTGCCTGACATTCATGCC	(octopus_NC_068987.1_103970380)	1.0	310.0	0.0032258064516129																				2.83161e-06	0.437049	310.0	12.0	1.04505	0.312903	0.312903	0.0043493791354901	True	54M
TACGTAGGATATGGGCAGTTCCCATGA	GCACTATCTTTTGAACTTCTGCCATTT	(octopus_NC_069008.1_13498516) (octopus_trinity_TRINITY_DN56349_c14_g1_i2.p1_302)	25.0	10561.0	0.0023672000757504																				4.40669e-60	0.219587	10561.0	15.0	0.649512	0.195625	0.186725	9.68344642326485e-56	True	54M
TACGTAGGTGTACGTGTGCATGTTTCA	CCAAATGAGTCTACGTACATCTAAGCG	False	1.0	378.0	0.0026455026455026																				8.96676e-07	0.427863	378.0	9.0	1.02864	0.309524	0.309524	0.0014710637748555
TACGTAGTACCAGCACCAGTGATTTTT	ACCTGGTACCAGCACCGATGGTTCCTT	(octopus_NW_026405396.1_310)	4.0	2005.0	0.0019950124688279																				6.40337e-13	0.244254	2005.0	9.0	1.43705	6.82643	1.24688	2.002383974658066e-09	True	27M2D27M
TACGTAGTGTTTTTGGTACCGAAAGAC	CTTCAAACTTCGTATACTTATCTATTT	(octopus_NC_068988.1_90996691)	19.0	3098.0	0.0061329890251775																				2.07574e-11	0.167307	3098.0	15.0	1.87221	0.429955	0.398644	5.65818980231178e-08	True	54M
TACGTATACTATACAATTATTATATAT	ATACTACACAACTATGACGTATACTAT	(octopus_NC_029723.1_15002)	1.0	537.0	0.0018621973929236																				3.10198e-12	0.359306	537.0	12.0	1.71677	5.89944	4.24767	9.126866372579666e-09	True	54M
TACGTATGTAATATACATATGTATGTA	TACATGTGTGTATGTACGCATGTATAT	(octopus_NC_068984.1_4736170)	1.0	299.0	0.0033444816053511																				2.45566e-10	0.519946	299.0	11.0	1.53542	0.571906	0.538462	6.028853207350633e-07	True	54M
TACGTATGTATGTGTGAGTGTAAGTGC	ATATGTACATGGGTCTGTACGTTCGTA	(octopus_NW_026417756.1_376)	3.0	629.0	0.0047694753577106																				2.02119e-11	0.577482	629.0	9.0	1.28313	0.395866	0.391097	5.5150814570912736e-08	True	54M
TACGTCACCATCCAGGCTGTGCCCACT	GCAAGCCATTGCTAAAGTCTGTTCTGA	(octopus_NC_069008.1_6117159) (octopus_trinity_TRINITY_DN48550_c3_g2_i1.p1_1069)	1.0	114.0	0.0087719298245614																				5.57425e-10	0.846154	114.0	9.0	1.25415	0.640351	0.526316	1.3185645627289144e-06	True	54M
TACGTCCATCGTGGGTGGGTCCAACGT	TCATTAGAAGATTTCCAGATCGGAAGA	False	1.0	945.0	0.001058201058201	-	Alpha_L_fucos	PF01120.20	0.17	15.4	0.1	0.17	15.3	0.1	1.0	1.0	0.0	0.0	1.0	1.0	1.0	0.0	-	-3.0	4.86401e-06	0.139707	945.0	14.0	1.24296	0.65291	0.639153	0.0072370965017251	True	11S43M
TACGTCCCCCGTAACTTAGCAGTTCGG	CAAAAGAGGCTAATAGAATAAGTCCGG	(octopus_NC_068984.1_140670562)	2.0	1103.0	0.0018132366273798																				5.427209999999999e-57	0.640651	1103.0	12.0	1.42352	2.48504	2.4107	1.1115426880615697e-52	True	52M2S
TACGTCCCCCGTAACTTAGCGGTTCGG	CAAAAGAGACAGATAGAATAAGTACCA	(octopus_NC_068994.1_12273839) (octopus_trinity_TRINITY_DN43760_c3_g1_i1.p1_102)	18.0	1802.0	0.0099889012208657																				8.9506e-79	0.703206	1802.0	15.0	2.09545	5.3424	4.60377	2.839937510880787e-74	True	52M2S
TACGTCCCCGTAACTTAGTAGTTCGGC	AAGAGAGACTGATAGACTAAGTACCAG	(octopus_NC_068989.1_57888075)	2.0	678.0	0.0029498525073746																				2.1024200000000002e-23	0.800397	678.0	15.0	1.60351	6.10472	2.02802	1.3304531616543491e-19	True	54M
TACGTCCCTGTAACTTAGCGGTTCGGC	AAAAGAGACTGATAGAATCAGTACTAG	(octopus_NC_068982.1_64713582) (octopus_trinity_TRINITY_DN48955_c12_g1_i1.p1_68)	8.0	3869.0	0.0020677177565262																				5.13368e-81	0.415522	3869.0	15.0	1.40241	1.8077	0.558801	1.6945579280890187e-76	True	54M
TACGTCTATATAAAGTGGGGAAGTTTA	ATTCTTTCTGCCACAGGCTGATCCTTT	(octopus_NC_068982.1_65571570)	6.0	913.0	0.0065717415115005																				3.31479e-22	0.568522	913.0	13.0	1.79592	0.569551	0.532311	1.966939052078343e-18	True	51M3S
TACGTCTCGGAGCTGGCTTGGGTCGAG	CTAAAGTGCCCATTGTTGGTTGAGGGA	(octopus_NC_068988.1_57463548) (octopus_trinity_TRINITY_DN56267_c1_g1_i12.p1_944)	1.0	445.0	0.0022471910112359																				4.92411e-17	0.564126	445.0	12.0	1.25657	0.422472	0.417978	2.1183941854522522e-13	True	52M2S
TACGTCTGATATCTTTGGTGGTTGGTT	TCCAATCTTTTCCTGGTTATATTGATC	(octopus_NC_068984.1_123030826) (octopus_trinity_TRINITY_DN56381_c3_g1_i34.p1_6493)	1.0	357.0	0.0028011204481792																				9.36379e-09	0.432158	357.0	9.0	0.971354	0.352941	0.22409	1.9451268584867906e-05	True	25M1D29M
TACGTCTGCCTTTATCAGAAACTGTCA	GATCCTGTAGATATAAAGAGGAAGACA	(octopus_NW_026302928.1_5360) (octopus_trinity_TRINITY_DN49952_c1_g3_i1.p1_35)	257.0	4840.0	0.053099173553719																				5.08563e-51	0.388043	4840.0	13.0	2.92645	2.43244	2.41054	8.918114351574441e-47	True	54M
TACGTCTGGGGCTCCTAATATTAAGGG	AACTAATCAGTTTCCTAATCCTCCATT	(octopus_NC_029723.1_2770)	1.0	130.0	0.0076923076923076																				4.63032e-06	0.508713	130.0	6.0	1.12493	0.353846	0.353846	0.0069098902440904	True	2S52M
TACGTGAACGCCTATTTTCACTCGAGA	CTTGTGCAACCATTTCGGGCTTGGCCC	(octopus_NC_069001.1_9112418) (octopus_trinity_TRINITY_DN55769_c0_g5_i5.p1_221)	5.0	11476.0	0.0004356918787033																				5.95651e-199	0.291233	11476.0	11.0	1.29376	1.7432	1.73911	6.93677988997483e-194	True	54M
TACGTGACTGACTATATGATAAATAAT	AATAATAATAATAATACTATTATTCAT	(octopus_NC_068988.1_54855031)	1.0	637.0	0.0015698587127158																				1.14215e-22	0.473773	637.0	14.0	1.17074	2.40031	2.34694	6.94534744724282e-19	True	54M
TACGTGATACCTCAACGGAGGGTGGAG	TTCAAATACCAACGCCTTTCTAAGGCA	(octopus_NC_069000.1_7914573)	1.0	130.0	0.0076923076923076																				4.52015e-07	0.683333	130.0	9.0	1.28493	0.523077	0.523077	0.0007699607821223	True	54M
TACGTGATGACGGTAGGAGCTGAGCGT	CCTGTCAGCTGGGGCAACCGGGAAATC	(octopus_NC_069004.1_30943332) (octopus_trinity_TRINITY_DN47156_c6_g2_i2.p1_1635)	1.0	413.0	0.0024213075060532																				9.47295e-09	0.385796	413.0	13.0	0.778479	0.164649	0.164649	1.9668368482692444e-05	True	54M
TACGTGCCACCTGCACAGGAGCCAGTC	CAGCGGCACTGGTAACGATCTCACTCG	(RF_all_LGKD01088734.1/1396-548_79) (octopus_NC_068982.1_174891185) (octopus_trinity_TRINITY_DN54789_c10_g4_i1.p1_22)	51.0	2024.0	0.025197628458498																				3.82759e-09	0.190161	2024.0	14.0	5.78676	10.8043	6.02569	8.295243308396257e-06	True	54M
TACGTGCCACCTGCACGGGAGCCAGTC	CAGTGGCAACGACCCCGCTCAAATGAT	(octopus_NC_068988.1_81147547)	3.0	178.0	0.0168539325842696																				3.6948e-06	0.494182	178.0	8.0	2.79266	4.61798	4.14607	0.0055884972983402	True	54M
TACGTGCCACTGGCACGAGGGCCAGTC	AGGTGGTACTGGCAACGGCCACGCTCA	(octopus_NC_068996.1_40410512) (octopus_trinity_TRINITY_DN46698_c11_g1_i1.p1_90)	7.0	765.0	0.0091503267973856																				1.16779e-30	0.529426	765.0	13.0	2.40145	7.70458	5.89935	1.0403255933848928e-26	True	54M
TACGTGCTTCGTCAAGAGCAGTGTCCG	TAGTAGTACCACCACCCACGTAAGATA	(octopus_NW_026410386.1_136)	1.0	1097.0	0.0009115770282588																				1.5994099999999998e-101	0.958163	1097.0	9.0	1.04249	0.317229	0.30629	7.108720523793685e-97	True	54M
TACGTGCTTTGTCAAGAGCAGTGTCCG	TAGCAGTACCACCCCCATTGTAAGATA	(octopus_NC_069007.1_17772958) (octopus_trinity_TRINITY_DN56412_c3_g1_i5.p1_281)	2.0	3476.0	0.0005753739930955																				2.92093e-262	0.751321	3476.0	10.0	1.12543	0.320771	0.316456	5.106413599957955e-257	True	54M
TACGTGGAGATGGACAATGGCGAAGGC	AACGTCTATTAACTTAGTTCCAACATA	(octopus_NC_068985.1_112158389)	1.0	887.0	0.0011273957158962																				7.40078e-07	0.344316	887.0	15.0	0.978753	0.233371	0.196167	0.0012269834876605	True	54M
TACGTGGCACTGTGCAAGTTATAGAAA	ATACGTCTCTATTCTCCTCGTAGCAGA	(octopus_NW_026356199.1_1724)	7.0	6347.0	0.00110288325193																				7.99141e-10	0.121404	6347.0	11.0	0.771814	0.159761	0.141169	1.860462424459824e-06	True	54M
TACGTGGCTGATCCACATGAATTATTT	CCCCAGGGCTGTACATGACTTGAGAAG	(octopus_NC_069003.1_7236719) (octopus_trinity_TRINITY_DN54715_c9_g6_i1.p1_119)	2.0	761.0	0.0026281208935611																				1.37134e-22	0.440373	761.0	9.0	1.14404	0.310118	0.298292	8.303716186087776e-19	True	54M
TACGTGTCACCTGCACGAAGGCCAGTC	AGGCGGTACAACTCAGAGAACTTGTGT	(octopus_NW_026361227.1_1832)	9.0	1063.0	0.0084666039510818																				3.49983e-10	0.355676	1063.0	13.0	2.47015	1.26341	1.20696	8.454850887941433e-07	True	54M
TACGTGTCCGAGTCGGTTCCATCAGTT	AGCGGTGCAGCAAAGCAAGCAATGCTA	(octopus_NC_069004.1_19330112)	1.0	398.0	0.0025125628140703																				8.87057e-10	0.467793	398.0	12.0	0.992342	0.236181	0.236181	2.055342247024677e-06	True	2S52M
TACGTGTCGGTAACCTTCTACTGAAAC	CGTTCCTTATCAGTATACCAGCTGGTG	(octopus_NC_068983.1_95025796) (octopus_trinity_TRINITY_DN55637_c3_g3_i12.p1_629)	3.0	6750.0	0.0004444444444444																				3.11327e-109	0.354507	6750.0	5.0	1.24977	5.58296	2.61215	1.5330803901392894e-104	True	54M
TACGTGTCGTTGTCGTAACCAGGAATA	GCACACCTAGGAAAATATACAAAATAG	(octopus_NC_068990.1_30005574)	5.0	249.0	0.0200803212851405																				1.80201e-23	0.796099	249.0	7.0	2.07206	2.4257	2.15663	1.1446277575301862e-19	True	54M
TACGTGTGCATGTTTCAACAAATGAGT	CTACGTACATCTAAGCGTATATGTGAG	False	1.0	364.0	0.0027472527472527																				1.17726e-11	0.514537	364.0	9.0	1.1288	0.348901	0.348901	3.2847958708067674e-08
TACGTGTGGTGGTGACAGCTCCGATGT	CTACATAACTTCAACGGTTAAAACACA	(octopus_NC_068989.1_5122691)	2.0	981.0	0.0020387359836901																				3.40742e-15	0.355375	981.0	14.0	1.031	0.206932	0.206932	1.2816191725741196e-11	True	54M
TACGTGTGTAGGTAAGAATATGGAAAG	AAGCTGACAGGAGAGAGGATGCATTGG	(octopus_NC_068994.1_49950243)	2.0	889.0	0.0022497187851518																				1.0629200000000001e-19	0.442526	889.0	14.0	1.22704	0.296963	0.296963	5.450161489096928e-16	True	54M
TACGTGTGTGCATGGGATTGTGAGTGT	TAGGTATGTGTGTGTGCGTGCATGTAT	(octopus_NC_068999.1_27742726)	1.0	239.0	0.00418410041841																				1.51373e-14	0.563235	239.0	8.0	1.28026	1.50628	1.10042	5.4153950856434844e-11	True	54M
TACGTGTGTGTATATATGTGCAAGTGT	GTGTGTGTGTGTGTGCGTCCATGTTTG	(octopus_NC_068991.1_21729132)	1.0	168.0	0.0059523809523809																				1.01631e-08	0.681818	168.0	9.0	1.72877	3.95238	2.05952	2.103080825058148e-05	True	54M
TACGTGTGTGTGCACTCATGTGCGTGT	GTGTGTGCATAGGCACGTGTGTGCATG	False	1.0	119.0	0.0084033613445378																				2.92816e-06	0.676471	119.0	6.0	1.6271	0.428571	0.428571	0.0044885344993575
TACGTGTGTGTGCGTGCGTTTGCTATT	GTATGTGCGTGTGTTGTTTTTGCCCAG	(octopus_NC_068982.1_81513697)	4.0	1664.0	0.0024038461538461																				3.51477e-21	0.265784	1664.0	15.0	1.93149	0.65625	0.636418	1.9657657199370534e-17	True	1S53M
TACGTGTGTGTGTGTATTTTGTATGTG	CGCGTGTGTGTATGTGTGTGTTTTTGT	(octopus_NC_068982.1_157197399)	4.0	1747.0	0.0022896393817973																				6.92157e-15	0.214224	1747.0	15.0	1.52442	0.979966	0.715512	2.5418963873995908e-11
TACGTGTGTTGAAAGAAATACAATTAA	ACCTTGGGAGAGGCACCACGCCGGCAA	(octopus_NC_069005.1_847215)	26.0	1164.0	0.0223367697594501																				5.5908400000000016e-18	0.366262	1164.0	15.0	4.074	3.12027	2.95619	2.565802831787849e-14	True	4S50M
TACGTGTTTGATGACAGGGTTGCTTTG	ATTGGAGGAGAGCGGGTTTTGGCTGGA	(octopus_trinity_TRINITY_DN51765_c5_g2_i4.p1_261)	1.0	398.0	0.0025125628140703																				2.5966e-10	0.500281	398.0	11.0	1.23711	0.417085	0.38191	6.359754305672212e-07
TACGTGTTTGGTACGAGATTATTTCCT	GTTGGAAAAATAGAAGCAATTGTTACT	(octopus_NW_026430553.1_730) (octopus_trinity_TRINITY_DN51562_c1_g1_i4.p1_504)	3.0	4549.0	0.000659485601231																				3.75049e-94	0.485435	4549.0	5.0	0.923441	0.18004	0.161574	1.511023278668714e-89	True	54M
TACGTGTTTTGGTGACGTTTCGAACCG	GTAGAACAATCAACTTCATGCCTCTGA	(octopus_NC_068994.1_14767745) (octopus_trinity_TRINITY_DN55751_c6_g2_i27.p1_189)	1.0	903.0	0.0011074197120708																				2.25097e-06	0.229468	903.0	15.0	1.44537	2.33998	1.87818	0.0035038789587823	True	48M6S
TACGTTAAATATTTACAGACGAAAGAA	ACGGATGATAGAGTACGTTGCGGTAAA	(octopus_NC_069002.1_8186991)	1.0	339.0	0.0029498525073746																				2.7220100000000003e-19	0.694965	339.0	13.0	1.19806	0.410029	0.410029	1.3602902073020693e-15	True	54M
TACGTTAACCAACAACTAAGGTAGATT	AGTCTTTGTATATATATGGTGGAACTT	(octopus_NC_068983.1_23395402)	2.0	1153.0	0.0017346053772766																				3.47695e-17	0.361402	1153.0	15.0	1.25348	0.471813	0.433651	1.5112795766459705e-13	True	54M
TACGTTAAGGGTACACGTGTCTGTGGA	GTGCTCAGCCACTTGCACGTTACTTTC	(RF_all_LGKD01167001.1/1-2164_1) (octopus_NC_068981.1_49427479) (octopus_trinity_TRINITY_DN49679_c10_g5_i1.p1_7)	192.0	7654.0	0.0250849229161222																				5.21846e-156	0.355654	7654.0	15.0	4.0199	1.38163	1.15848	4.223710725444477e-151
TACGTTACTTATCTTATAATCCATACT	TTGACAATCACAAGCTGGTTGTCATAT	(octopus_NC_068998.1_55495964)	1.0	692.0	0.0014450867052023																				5.7330100000000005e-28	0.610088	692.0	9.0	1.26627	0.533237	0.50578	4.5512853751123324e-24	True	54M
TACGTTAGGTGTACTTTGCGTCGGGGT	CAGGCTACACAGAATATTTACCTGAAA	(octopus_NC_068988.1_14653564)	1.0	478.0	0.002092050209205																				1.5708800000000012e-18	0.443822	478.0	13.0	1.18889	0.926778	0.91841	7.474496067543708e-15	True	54M
TACGTTATGCAATGGTATAGATTGACA	CTGACGATGGGAATGGCTTCAATGAAA	(octopus_NC_069005.1_1673809)	1.0	769.0	0.0013003901170351																				6.29988e-21	0.537846	769.0	13.0	1.18607	0.343303	0.315995	3.4725412301389636e-17	True	1S53M
TACGTTATTTATTATTAAAGCCAGATT	CTTTTCATTACGAACCATGTCATATTT	(octopus_NC_068985.1_97338531) (octopus_trinity_TRINITY_DN48534_c10_g1_i4.p1_121)	1.0	866.0	0.0011547344110854																				1.24035e-07	0.152548	866.0	13.0	0.821174	0.316397	0.311778	0.0002264596652628	True	54M
TACGTTCACACACGCGCTCACACACAT	ATATGCACACACATATATATATTATGT	False	3.0	960.0	0.003125																				2.04232e-25	0.438501	960.0	9.0	1.50793	1.51562	1.47917	1.4360518551650901e-21	True	6S44M4S
TACGTTCATATTCCGCATCATATGTGT	GAACAACACATGCAACCATGAGCAATT	(octopus_NC_068990.1_51439607)	4.0	264.0	0.0151515151515151																				1.03903e-12	0.602778	264.0	11.0	2.25552	6.39394	4.625	3.189584798273569e-09
TACGTTCCTAAACACTGCAAACGCATA	TGCACACATACATACATACATACATTA	(octopus_NC_069004.1_9081314)	5.0	907.0	0.0055126791620727																				1.64836e-23	0.484038	907.0	9.0	1.10514	1.99008	0.581036	1.0491767952040672e-19	True	54M
TACGTTCCTCTGATATTGTACTTCTCG	TAACACCACCAACGGCCCGCCGAGCGT	(octopus_NC_068990.1_78392704) (octopus_trinity_TRINITY_DN48273_c1_g2_i5.p1_98)	3.0	266.0	0.0112781954887218																				1.23385e-06	0.591054	266.0	12.0	1.50444	0.714286	0.620301	0.0019875654668366	True	54M
TACGTTCGAATGGTAGCAAGTGTTCAA	CCAACTGACAAACTGTCTTGAAGCACT	(octopus_NC_068990.1_64568775) (octopus_trinity_TRINITY_DN55084_c7_g3_i9.p1_476)	1.0	252.0	0.0039682539682539																				1.82458e-09	0.615942	252.0	9.0	1.21442	0.361111	0.361111	4.092160659217927e-06	True	54M
TACGTTCGTGGTTGTTTAAGTGGTCCC	TCCGAGCAAATACTTTCGTACAGTATC	(octopus_NC_068994.1_3790091) (octopus_trinity_TRINITY_DN54401_c9_g1_i7.p1_548)	1.0	304.0	0.0032894736842105																				4.36526e-11	0.594419	304.0	9.0	1.39189	0.434211	0.430921	1.153857057670491e-07	True	54M
TACGTTCTCCGATAAAGCCCCAGTTAA	GAAATCAATGTCGTAGAGGGTTTGATA	(octopus_NC_069000.1_41095122) (octopus_trinity_TRINITY_DN52765_c10_g2_i3.p1_1441)	6.0	6593.0	0.0009100561201274																				1.26164e-06	0.115256	6593.0	5.0	0.912618	0.736539	0.72395	0.0020298508626356	True	5S49M
TACGTTCTGAGTTCAAATTCCACCAAG	GTCGACCTTACCTCTCATCCTTTTGGG	(octopus_NC_068983.1_88818462) (octopus_trinity_TRINITY_DN50408_c6_g4_i9.p1_1550)	79.0	3884.0	0.0203398558187435																				1.21214e-141	0.515938	3884.0	13.0	3.72934	1.70958	1.57518	8.4904713241993245e-137	True	27M45946N27M
TACGTTCTGAGTTCAAATTCCGCCGAG	GTTGACTTTTCCTTTCATCTTTTCGGG	(octopus_NC_068990.1_89698921) (octopus_trinity_TRINITY_DN49124_c11_g1_i1.p1_170)	91.0	3455.0	0.0263386396526772																				2.60548e-30	0.306771	3455.0	15.0	6.3638	5.23849	2.93227	2.2880291392737862e-26	True	54M
TACGTTCTGTGCCTTTATAAATAAATA	TATATCAATATTTATATGCCCATACAT	(octopus_NC_068998.1_50752989)	1.0	262.0	0.0038167938931297																				3.97596e-14	0.955752	262.0	5.0	1.23709	0.274809	0.236641	1.3752908826057276e-10	True	54M
TACGTTCTTCTTTATATATTGATTGAT	TGATTCAGTTATAATTTCCAACTGCCA	(octopus_NC_068999.1_51629543)	1.0	1047.0	0.0009551098376313																				4.98291e-17	0.499786	1047.0	15.0	0.819759	3.0468	1.29704	2.142618699151405e-13	True	28M4I22M
TACGTTGAAGTGAACCATTGTTGAACC	AGTGTGTGCAGATATACAGAAAAGAAA	(octopus_NC_068997.1_49069183)	2.0	302.0	0.0066225165562913																				6.12408e-27	0.809304	302.0	11.0	1.82973	5.01325	4.5894	4.6374717110488997e-23	True	42M12S
TACGTTGAATCTGATGAACTGCTGTAT	TGTTGCTGGCGTTGGTTGCAATCATTA	(octopus_NC_068985.1_121693035) (octopus_trinity_TRINITY_DN50935_c3_g1_i1.p1_2460)	1.0	357.0	0.0028011204481792																				1.29919e-12	0.709524	357.0	10.0	1.11293	0.29972	0.291317	3.953998948634621e-09	True	52M2S
TACGTTGATCGGCCTAATGACGGTGAT	AAAGATGAAACGAAGGGATAGTTTGGT	(octopus_NC_068981.1_89493978)	1.0	814.0	0.0012285012285012																				9.08231e-23	0.440125	814.0	10.0	1.14415	0.782555	0.739558	5.554704855022006e-19	True	54M
TACGTTGCATCCATAGTTGCAGGCATT	CATCTAAACGTTTTGAAAAGAACCGCC	(octopus_NC_068984.1_1367301)	2.0	1243.0	0.0016090104585679																				6.19203e-17	0.429579	1243.0	11.0	0.928405	0.242961	0.205953	2.646007177853135e-13	True	37M1D17M
TACGTTGCTCCAGTCCACTCAGCTGGC	AAAAATGAGAGTTACCTGTACTTCATA	(octopus_NC_068985.1_97404964)	1.0	100.0	0.01																				1.14043e-08	0.74	100.0	6.0	1.45491	5.18	4.12	2.3467451775113603e-05	True	1S53M
TACGTTGGTAAGATTGGCTGATAGCCA	CTGCACTATGCTCGGGCAGCAGTCTGT	(octopus_NC_068991.1_500524) (octopus_trinity_TRINITY_DN56079_c3_g1_i2.p1_1892)	2.0	673.0	0.0029717682020802																				1.83622e-08	0.424335	673.0	14.0	1.13507	0.389302	0.359584	3.6927487182848975e-05	True	5S49M
TACGTTTAACATGCATATATATCTAAT	ATTTACCCCTATAGATATGTATATACA	(octopus_NC_068984.1_68495048)	2.0	516.0	0.003875968992248																				1.15014e-12	0.366751	516.0	15.0	1.52901	0.593023	0.593023	3.516244563152087e-09	True	52M2S
TACGTTTATATCGATTGGGACAGTCAT	ATCAATGAGGAGGCATGAGTTTTATTT	(octopus_NC_069010.1_1519723) (octopus_trinity_TRINITY_DN47353_c2_g1_i7.p1_148)	6.0	705.0	0.0085106382978723																				1.57611e-32	0.638134	705.0	15.0	2.40069	2.12624	2.0922	1.5147543910556935e-28	True	54M
TACGTTTCACCATTAGTTTTACATAAC	CACCCTTACTATAAGTTTGATTACCAT	(octopus_NW_026425038.1_6195) (octopus_trinity_TRINITY_DN53332_c1_g1_i8.p1_311)	2.0	1189.0	0.0016820857863751																				1.14265e-18	0.322968	1189.0	13.0	1.26327	1.11018	1.09167	5.486871468345436e-15	True	54M
TACGTTTCAGCCCTAAGCATGTGGTCA	TGCAGGAGCCTCGACAACGTAATTATC	(octopus_NC_069000.1_1882276)	1.0	627.0	0.0015948963317384																				3.1702e-14	0.408989	627.0	9.0	1.01233	0.30941	0.304625	1.1052194302454554e-10	True	54M
TACGTTTCCTGATTGTACTCTTTCCCA	TTACTGTACATAAAATTGTAATACTGG	(octopus_NC_068983.1_35115600) (octopus_trinity_TRINITY_DN56581_c6_g1_i1.p1_375)	15.0	25423.0	0.0005900169138181																				9.63133e-117	0.172819	25423.0	11.0	1.21593	0.650985	0.625851	5.158201711687495e-112	True	27M1D27M
TACGTTTCGCTGCACTAGAACTTCTAT	ACCATTTCAGCAGCATATGGAAGCCTT	False	1.0	913.0	0.0010952902519167																				4.61708e-22	0.433014	913.0	13.0	1.29748	0.317634	0.317634	2.717382236614364e-18	True	54M
TACGTTTCGCTGGATCACAACTCTGAA	ACCATTTATATAGCATCTGGAAAGTTT	(octopus_NW_026323059.1_8699) (octopus_trinity_TRINITY_DN52732_c3_g1_i11.p1_989)	2.0	2368.0	0.0008445945945945																				5.11123e-67	0.667667	2368.0	12.0	1.53592	0.408361	0.401605	1.300461793515643e-62	True	54M
TACGTTTCTGGACTCCACTGAAACGAC	CTAGCATAATGAACTGATCAAATAGTT	(octopus_NC_068982.1_65557565) (octopus_trinity_TRINITY_DN55011_c7_g1_i23.p1_863)	3.0	1516.0	0.0019788918205804																				5.57309e-62	0.643693	1516.0	14.0	1.36751	0.414248	0.405673	1.2775209216409054e-57	True	54M
TACGTTTGCACCTCGGGCTATTAAACA	GTTTATTATTCCGAGGTGACACGGGGA	(octopus_NW_026433084.1_95) (octopus_trinity_TRINITY_DN56238_c2_g1_i4.p1_136)	3.0	1760.0	0.0017045454545454																				1.76776e-62	0.490634	1760.0	12.0	2.34398	1.84659	1.84432	4.094280415466227e-58	True	54M
TACGTTTTTGCGTCGTAACTCCTTTAT	TATATATATATATATATATATATATAC	(octopus_NC_068981.1_49132759)	8.0	243.0	0.0329218106995884																				1.95634e-06	0.522283	243.0	13.0	4.17928	8.13169	4.34156	0.0030701231856212	True	1S53M
TACTAAAAACCAGTTGATTGTTTGATA	AAGAAGCCATACATCTATATTTATTTC	(octopus_NW_026427136.1_1496) (octopus_trinity_TRINITY_DN53158_c1_g1_i1.p1_800)	139.0	2136.0	0.0650749063670412																				1.37191e-30	0.37338	2136.0	13.0	2.80415	1.12828	1.12594	1.2186658404870542e-26	True	54M
TACTAAAAACCATTTGATTGTTTGATA	AAGAAGTCACACATTGATATTCATTTC	(octopus_NW_026295956.1_525) (octopus_trinity_TRINITY_DN49952_c1_g1_i7.p1_107)	22.0	3963.0	0.0055513499873832																				5.8460199999999996e-27	0.224371	3963.0	15.0	1.83099	0.676003	0.668181	4.431067428890462e-23	True	54M
TACTAAAACATTTGCCACAGGCCAGAG	AAGAGGTTTTAGGTCCGTCCATTCATA	(octopus_trinity_TRINITY_DN56441_c6_g4_i11.p1_1206)	1.0	528.0	0.0018939393939393																				3.96702e-18	0.569293	528.0	13.0	1.41479	1.49432	1.46402	1.838807849871545e-14	True	17S37M
TACTAAAACCTTTGATGCCAGTAATTT	CCTTAGATTTTGAGACAAACATGAATT	False	2.0	679.0	0.0029455081001472																				2.19212e-14	0.508224	679.0	9.0	1.35494	0.945508	0.858616	7.740060304330295e-11	True	17S37M
TACTAAAAGTTAGGATGGAGGGTGAAG	CTGAATGGCAAACTGATTGAGCACACA	(octopus_NC_068994.1_58601152)	1.0	670.0	0.0014925373134328																				7.43865e-14	0.376882	670.0	15.0	0.903941	0.831343	0.831343	2.51649670708327e-10	True	54M
TACTAAAATTAATAGCTCCAAGAATAG	ATGAGATACCAGCTAGATGTAGTGACA	(octopus_NC_029723.1_2990)	1.0	94.0	0.0106382978723404																				7.18935e-08	0.773427	94.0	7.0	2.06813	0.553191	0.553191	0.0001349776580477	True	2S52M
TACTAAACACTGTAAGTCTAGAAGACA	GAAGGTACACGTTACATAGTCTAGTAT	(octopus_NC_068985.1_61442232)	1.0	1392.0	0.0007183908045977																				4.10895e-41	0.497222	1392.0	10.0	1.05922	0.313218	0.293103	5.373975976453199e-37	True	54M
TACTAAACAGGAAACCATGTGATTGCG	AAGCAAACTTCTCAAACATGCTTGTGC	(octopus_NC_069008.1_965199)	1.0	103.0	0.0097087378640776																				7.43638e-07	0.871008	103.0	9.0	1.29199	0.368932	0.368932	0.0012326013057861	True	54M
TACTAAAGACACAAGGCCTGAAATTTT	GGGGGAGGGATGAAGTCCATTACATTG	(octopus_NC_068984.1_145215213)	3.0	685.0	0.0043795620437956																				1.57116e-11	0.36794	685.0	13.0	1.89909	6.05693	3.31387	4.33233810691565e-08	True	54M
TACTAAAGATTCTTTAGGGACAATTTG	TTTCAGTTCTTCCAATTCTTCCAAGGC	(octopus_NC_068982.1_3785309) (octopus_trinity_TRINITY_DN51390_c9_g1_i1.p1_892)	3.0	398.0	0.007537688442211																				6.11193e-06	0.403451	398.0	11.0	1.30821	0.256281	0.256281	0.0089662350699965	True	54M
TACTAAAGGCACAAGGCCTGAAATTTA	GGGGGTGGGGCTTGTCAAATTACATTG	(octopus_NC_068999.1_43409021)	8.0	271.0	0.029520295202952																				4.38239e-06	0.520452	271.0	10.0	2.77465	7.63838	4.26937	0.0065614575610631	True	54M
TACTAAAGGCACAAGGCCTGAAATTTT	GGGGAATGGGGCTAGTCAATTATATTG	(octopus_NC_068989.1_64542764)	93.0	2952.0	0.0315040650406504																				8.53043e-14	0.217392	2952.0	15.0	5.08602	14.3635	7.10671	2.872251690949609e-10	True	54M
TACTAAAGGTACAAGGCCTGAAATTTT	TGGGGAGAGAGCTAGTTGATTACAATG	(octopus_NC_068983.1_7165619)	11.0	649.0	0.0169491525423728																				5.25567e-07	0.316813	649.0	13.0	2.67438	9.62712	5.45146	0.0008880520952669	True	54M
TACTAAATGCACTAAAATAATGAATAT	GTGCTGTTGAAAATGGGGTGCGTCTAA	(octopus_NC_068988.1_93292738)	1.0	212.0	0.0047169811320754																				1.13922e-06	0.512701	212.0	9.0	0.939197	0.264151	0.259434	0.0018437625612989	True	54M
TACTAAATGGGTAACACGAAATGGGAA	TAGATGAACGGCTTTTATACCTGCCAT	(octopus_NW_026399598.1_113) (octopus_trinity_TRINITY_DN51234_c3_g1_i21.p1_140)	1.0	436.0	0.0022935779816513																				3.53757e-11	0.416965	436.0	15.0	1.31415	0.527523	0.495413	9.434493475074449e-08	True	54M
TACTAAATTCTTCATTATTTTCAAAAT	TAATTGAAGCAAAGTTAGTGCATTTCA	(octopus_NC_068988.1_44047930)	3.0	142.0	0.0211267605633802																				1.68071e-06	0.560199	142.0	7.0	3.1837	6.64085	5.9507	0.002660635544677	True	54M
TACTAAATTCTTTGTTATATTTAAAAT	TATTTGCAAGAAACACAGAGCATCTCA	(octopus_NC_069008.1_17305588)	109.0	1454.0	0.0749656121045392																				1.78065e-06	0.205355	1454.0	15.0	4.48944	2.70839	1.76341	0.002809147934521	True	54M
TACTAAATTTGAGATTATTTCAAAAAT	GTGGGTCGGGGTATTGGTTAAGCAACT	(octopus_NC_068983.1_95588810)	1.0	172.0	0.005813953488372																				1.90035e-07	0.636413	172.0	9.0	1.28001	5.09302	1.60465	0.0003391912221125	True	54M
TACTAACAATTCTGCCAGCTCATTACT	TTATCAGCAATTAATATTGCTGTTTCA	(octopus_NC_068987.1_4309235)	1.0	365.0	0.0027397260273972																				6.11082e-14	0.50119	365.0	11.0	1.00598	0.252055	0.252055	2.082059756398707e-10	True	54M
TACTAACAGTTATAGCTAACACTTTTC	TCACTATAGTGCATATTTGTTCCGCTT	(octopus_NC_068985.1_109836355)	2.0	2289.0	0.00087374399301																				2.5998e-55	0.443551	2289.0	13.0	1.05792	0.258628	0.243338	5.1052037929167066e-51	True	54M
TACTAACAGTTGAGGGTTGCGTAGTCT	ACACAGCGTTTTTAGGTTTCATTTTTC	(octopus_NC_069002.1_22668787)	51.0	1522.0	0.033508541392904																				6.48749e-08	0.18882	1522.0	13.0	2.9879	1.28252	1.25558	0.000122459570735	True	54M
TACTAACATAGCAGTAGTAGTAGTAGT	AGTAGTAGCAGTGACATCTAATTAATT	(octopus_NC_068991.1_1872836)	2.0	1284.0	0.0015576323987538																				3.42751e-21	0.400489	1284.0	15.0	1.49403	6.11526	2.56075	1.9182097059560082e-17	True	54M
TACTAACATTTTTCCATCACTGTGTGT	ATGTCTGTCTGGCTAAATATATATATT	(octopus_NC_069003.1_33521510)	1.0	633.0	0.0015797788309636																				2.9302e-08	0.357958	633.0	11.0	1.0909	0.293839	0.292259	5.756247997946568e-05	True	54M
TACTAACCCCAAGATTCCGAGTTCGAT	TCCAAGCAATGACCTGAACAATAATAA	(octopus_NC_068990.1_15917382)	44.0	4167.0	0.0105591552675785																				5.95739e-15	0.118592	4167.0	15.0	2.60851	3.11015	2.64435	2.1988595992943387e-11	True	54M
TACTAACCTCTCCCTCGCTAGATATAG	TGACCAATCAACCCTTCCTTTCTAATT	False	4.0	1021.0	0.0039177277179236																				1.43489e-06	0.243841	1021.0	14.0	1.51443	3.4907	3.476	0.0022920324140378	True	42M12S
TACTAACGATTCTGCCAGCTCACCGCC	CTTGATAATAACAATAATAAATAATAA	(octopus_NC_068992.1_38637295)	4.0	725.0	0.0055172413793103																				9.49572e-07	0.21323	725.0	13.0	1.77852	8.26897	3.06483	0.0015526131508196	True	54M
TACTAACGTTAACAAAACCAGCCCAAA	AATTTTATCTTCAATTAGGCTTACGCA	(octopus_NC_069004.1_2613610)	1.0	236.0	0.0042372881355932																				8.80354e-28	0.982647	236.0	9.0	1.12561	0.440678	0.440678	6.93121318240266e-24	True	54M
TACTAACTAGGCTCGATGTTGCTTAAC	TTCGGAGATCGGAAAGCACACGTCTGA	False	2.0	1561.0	0.0012812299807815																				1.5245600000000002e-23	0.618438	1561.0	11.0	1.57639	0.548366	0.524664	9.719585351211272e-20
TACTAACTGGAGATGAAATTGGTGTGC	CCCTTTTTACTGGAGTAGATGGCCTTG	(octopus_NC_068982.1_29206472) (octopus_trinity_TRINITY_DN56076_c1_g3_i2.p1_929)	1.0	206.0	0.0048543689320388																				3.11253e-06	0.69699	206.0	5.0	1.86335	1.00971	1.00971	0.0047555765661635	True	54M
TACTAACTGTCCACGATCACAATCAGT	TACACCTATTGAACAATCCCCGGCACC	(octopus_NC_068990.1_64666060) (octopus_trinity_TRINITY_DN50293_c5_g1_i1.p2_238)	1.0	198.0	0.005050505050505																				5.85709e-09	0.58375	198.0	8.0	1.04523	0.328283	0.328283	1.244783337653734e-05	True	54M
TACTAAGAACCAGTTGATTGTTTGATA	AAGAAGCCATACATTTATATTTATTTC	(octopus_NW_026392061.1_3094) (octopus_trinity_TRINITY_DN45308_c0_g1_i5.p1_38)	6.0	1897.0	0.0031628887717448																				1.02842e-12	0.248234	1897.0	14.0	1.81436	0.857143	0.854507	3.158271140276545e-09	True	54M
TACTAAGAACCATTTGATTGTTTGATA	AAGAAGCCACACATACATATTTATTTC	(octopus_NW_026396319.1_340) (octopus_trinity_TRINITY_DN45308_c0_g1_i6.p1_8)	1.0	536.0	0.001865671641791																				2.06026e-77	0.933002	536.0	6.0	1.53684	1.02052	0.996269	6.382600531729119e-73	True	54M
TACTAAGACTACCATTAATAATTATAA	TATTAATAATTATAATAATAATAGCAA	(octopus_NC_069010.1_3933653)	5.0	869.0	0.0057537399309551																				1.92807e-32	0.532491	869.0	13.0	1.71608	0.626007	0.611047	1.8462152376024598e-28	True	54M
TACTAAGAGGCTTGCCAGGATGTACAC	CCTAAATCAGTCAAGGAACGACAAAGA	(octopus_NC_068985.1_105683560)	2.0	956.0	0.002092050209205																				1.2105e-08	0.280085	956.0	13.0	1.40074	0.445607	0.437238	2.484210110512656e-05	True	54M
TACTAAGATATGATACTGTGGACCAAC	TACTATTTTTCCAACTATTTGTTTCAC	(octopus_NC_069009.1_10248063) (octopus_trinity_TRINITY_DN55102_c4_g2_i6.p1_631)	1.0	468.0	0.0021367521367521																				2.67482e-07	0.325589	468.0	9.0	1.22847	0.794872	0.792735	0.0004687359465782	True	53M1S
TACTAAGATGGAGAGCACTATGGCATC	CATCCACCCGCCGTCAGATGAAGGAAT	(octopus_NC_069005.1_21830005)	1.0	235.0	0.0042553191489361																				4.88944e-11	0.603167	235.0	6.0	1.65888	0.668085	0.668085	1.286507213942921e-07	True	54M
TACTAAGCCAGCTAAGGCAGCTCCCAC	AGCAATAGGAACAATGCTGCTTTCTTC	(octopus_NC_068990.1_49288197) (octopus_trinity_TRINITY_DN51595_c8_g1_i20.p1_555)	2.0	2982.0	0.0006706908115358																				3.3209999999999997e-68	0.396308	2982.0	14.0	1.10401	0.311871	0.29611	8.660538687026872e-64	True	49M5S
TACTAAGCTTCCAAAGAATAAGTCCTG	GGGTCGATTTGCTCGACTAAAGGCAGT	(octopus_NC_068981.1_154145928) (octopus_trinity_TRINITY_DN51271_c3_g4_i1.p1_54)	2.0	246.0	0.008130081300813																				5.64361e-10	0.563205	246.0	13.0	1.87364	7.45122	2.52846	1.3341953659284003e-06	True	54M
TACTAAGGTGCACTTAGACATCCACTA	ACCCAAACTGCTGCTACTACCACCACA	False	24.0	2270.0	0.0105726872246696																				1.67202e-12	0.236255	2270.0	15.0	1.7619	1.86652	1.84361	5.039018350237412e-09	True	17M43N37M
TACTAAGTCACCATGTCATGCACATAT	GGTTGTGATGCTCGTGCCTGGTGTACC	(octopus_NC_068993.1_46844306)	1.0	149.0	0.0067114093959731																				2.1787e-07	0.587556	149.0	6.0	1.5861	0.463087	0.463087	0.0003860511008062	True	54M
TACTAAGTGGTTACACTTGACTTATAT	GAAATACCAGGATGAACATAGCTTCAG	(octopus_NC_068982.1_185515262)	1.0	325.0	0.003076923076923																				2.51911e-06	0.393842	325.0	12.0	1.02562	0.298462	0.273846	0.0038963665360627	True	41M1D13M
TACTAAGTTGCCGTCAAGTATAGAACT	GAAAACAGGCAGATAACTAGCATTTTA	(octopus_NC_068989.1_90420406)	1.0	649.0	0.0015408320493066																				3.81383e-06	0.417578	649.0	14.0	0.867094	0.238829	0.171032	0.0057575287183539	True	54M
TACTAATAATATAATCTGCATTAGACT	AAGGAGTTTAACTTCATACACAACTTG	(octopus_NC_068991.1_53106035)	1.0	685.0	0.0014598540145985																				9.79026e-11	0.346617	685.0	15.0	0.937362	0.224818	0.224818	2.501025136817475e-07	True	54M
TACTAATACAACATTCCGAACACCAGG	TTTTGAAAGAGTTTTTCGACAAGCAAC	(octopus_NC_068999.1_26255857) (octopus_trinity_TRINITY_DN44048_c11_g1_i4.p1_100)	2.0	939.0	0.0021299254526091																				1.05031e-20	0.443312	939.0	14.0	1.06821	0.300319	0.28328	5.717424323487898e-17	True	7S47M
TACTAATATATACTTTTGTTATTTACA	CCACCTGTCCTCGTCTGCTGTTATTAT	(octopus_NC_068984.1_26276929)	6.0	3611.0	0.0016615895873719																				6.35445e-16	0.176074	3611.0	15.0	1.5633	0.521185	0.505123	2.5227731864245408e-12	True	2S52M
TACTAATATTAAGGGAACTAATCAGTT	GCCAAATCCTCCAATTATACCGGGCAT	False	1.0	154.0	0.0064935064935064																				6.40066e-15	0.83046	154.0	8.0	2.13247	0.649351	0.590909	2.356583969552092e-11	True	52M2S
TACTAATATTTTATTAACAATTAACTA	AACAGAAATCACTATGCTAACTAACTA	(octopus_NC_069009.1_10243466)	1.0	906.0	0.0011037527593818																				1.90385e-08	0.274896	906.0	9.0	1.27546	0.448124	0.44702	3.821534852565994e-05	True	53M1S
TACTAATCATGTCTGTCGGGCATGTGG	AAGGGAGTGTGATTCAGCAGGATGACT	(octopus_NC_068985.1_64179976) (octopus_trinity_TRINITY_DN46809_c4_g1_i9.p1_129)	1.0	105.0	0.0095238095238095																				9.99988e-10	0.862519	105.0	8.0	1.50817	6.8	6.38095	2.305055872862415e-06
TACTAATCGGGACTGAAATTTTTCTGA	GTCATTTCCCACAAAATCATTCAACCG	(octopus_NC_068989.1_15013499) (octopus_trinity_TRINITY_DN46921_c7_g1_i6.p1_964)	1.0	508.0	0.0019685039370078																				3.89495e-11	0.407792	508.0	13.0	1.00164	0.293307	0.277559	1.0345294289669749e-07	True	2S52M
TACTAATCTCTGAAGGTGTTCCCATAC	GACAGATCGGAAGAGCAACGTCTGAAC	False	1.0	166.0	0.0060240963855421	-	p47_phox_C	PF08944.14	1.8	11.9	0.4	1.8	11.9	0.4	1.0	1.0	0.0	0.0	1.0	1.0	1.0	0.0	-	2.0	2.9103e-07	0.707692	166.0	10.0	1.5991	1.07831	1.07229	0.0005077036508201
TACTAATGACTAAGAGAGAGAGAGAGA	AAGTGTGTGCGGGCGTGAATAAACGCA	False	2.0	314.0	0.0063694267515923																				1.89105e-06	0.451341	314.0	10.0	1.65767	4.08917	3.60828	0.0029731584249924	True	12S40M2S
TACTAATGCAGAATAGAAGAACGCAGG	GGATGGGGGTTGGCATGTGTGGTTGAA	(octopus_NC_069006.1_24660219)	1.0	247.0	0.0040485829959514																				4.67226e-27	0.956985	247.0	9.0	1.21766	0.445344	0.445344	3.5590372231525025e-23	True	54M
TACTAATTATGCTGTGAAACTGACGAA	AGTTATTACTGACAAAAGTGTTCACCG	(octopus_NC_068995.1_36251280)	1.0	928.0	0.0010775862068965																				7.916789999999999e-20	0.412057	928.0	13.0	1.08244	0.321121	0.296336	4.0917556266789005e-16	True	54M
TACTAATTATTTCACCCGATTCCCCTC	TTCTTCCTCCATGTCCTCTGTATTCCA	False	3.0	2780.0	0.0010791366906474																				2.50099e-58	0.360988	2780.0	13.0	1.44852	3.88885	2.62842	5.290583792597618e-54	True	54M
TACTAATTATTTCACCTGATTCACCTC	TTCTTCCCCCATCTCCATCTCCTCCTC	(octopus_NC_069008.1_5882007)	15.0	737.0	0.0203527815468114																				9.2543e-29	0.623345	737.0	12.0	2.47153	0.919946	0.90502	7.605572998313011e-25	True	54M
TACTAATTATTTCACCTGATTTACCTC	TTCTTCCTCCATCTCCCTCTCCTCCAA	(octopus_NC_069008.1_3379562) (octopus_trinity_TRINITY_DN56641_c11_g1_i3.p1_2636)	5.0	690.0	0.0072463768115942																				5.24965e-32	0.600514	690.0	11.0	1.79645	1.18841	1.07246	4.940308871087447e-28	True	2S52M
TACTAATTCAATTAAAGTATAGCTGTA	CCCGCCTCAAGACAAGAGTGCAATTTT	(octopus_NC_068999.1_53359019)	1.0	945.0	0.001058201058201																				2.05862e-08	0.335379	945.0	12.0	1.22616	0.497354	0.491005	4.115995074553656e-05	True	54M
TACTAATTCCTCAACTGTTGCATCCAT	TACTTTTGTAGTATCATCTTCTATTGC	(octopus_NC_068982.1_133925409) (octopus_trinity_TRINITY_DN52032_c8_g1_i7.p1_1033)	1.0	379.0	0.0026385224274406																				2.31538e-11	0.378597	379.0	12.0	0.834744	0.224274	0.195251	6.28428324504734e-08	True	54M
TACTAATTTAAAATTGCTCTGCTTCTC	ATTCTTGCTCCACTTCTTTGCAGCCAC	(octopus_NC_068990.1_88158973)	1.0	2196.0	0.000455373406193																				1.23795e-14	0.184621	2196.0	15.0	1.21609	0.477231	0.468124	4.4580009538492894e-11	True	54M
TACTAATTTTGAAGCCTCGTATAAGCT	AGTGTAAGCACATATAGTTCCATAAAA	(octopus_NW_026434248.1_273)	1.0	168.0	0.0059523809523809																				4.29868e-09	0.6354	168.0	5.0	1.24425	0.410714	0.410714	9.266210082310178e-06	True	54M
TACTAATTTTTGTTCAATGCGACTAAC	GACTCTGAATTCCTCATGCATTTTTCT	(octopus_NC_068999.1_32576284)	1.0	74.0	0.0135135135135135																				5.44869e-07	0.85658	74.0	8.0	1.79774	0.986486	0.986486	0.0009188527996258	True	54M
TACTACAAAGGTATAAAAATCCACCAG	TGGCTGACAGTTTCATCACCTCTGTAT	(octopus_NC_069000.1_42568925)	7.0	1000.0	0.007																				6.55715e-06	0.320058	1000.0	13.0	1.79598	0.337	0.328	0.0095781835040023	True	54M
TACTACAAATATGGTGGTGTGGTGGTG	GTGGTGGTGGTGGTGGTGGTCTGTTGG	(octopus_NC_068985.1_98162801)	1.0	216.0	0.0046296296296296																				1.24964e-16	0.694754	216.0	8.0	2.2171	4.97685	3.60648	5.223112280691663e-13	True	11S43M
TACTACAACAGGATCATCTTCTCTGCG	TAACTGAATCCAAAGTTCCAGATCGGA	(octopus_NC_068987.1_12279409) (octopus_trinity_TRINITY_DN56176_c6_g3_i8.p1_407)	1.0	373.0	0.002680965147453																				8.94467e-13	0.534553	373.0	9.0	0.991771	0.353887	0.337802	2.7618564686951197e-09	True	46M8S
TACTACAAGCACAAGGCCTGAAATTTG	GGGGAGGGGATAGGTGATTACATCAAC	(octopus_NC_068987.1_29985375)	1.0	436.0	0.0022935779816513																				4.7735e-06	0.270038	436.0	10.0	1.14363	3.58486	2.61239	0.0071111401478433	True	54M
TACTACAATTAACAAAAATTTATTTCG	TTTTTATCAACTCTAGAGAGACGAAAA	(octopus_NC_068989.1_73187182)	2.0	470.0	0.0042553191489361																				2.90401e-30	0.751522	470.0	15.0	1.36559	0.431915	0.429787	2.545669642094477e-26	True	54M
TACTACAATTCCAAATTTATCGCAATT	TTTACCTATTGATATGGCTTGTGCTAC	(octopus_NC_068985.1_97871848) (octopus_trinity_TRINITY_DN48406_c4_g1_i6.p1_520)	2.0	1406.0	0.0014224751066856																				1.55839e-17	0.371766	1406.0	15.0	1.1994	0.392603	0.347795	6.936864009003927e-14	True	2S52M
TACTACACAACTATTACGTATACTATA	CAATTATTATATATATACTACACAACC	(octopus_NC_029723.1_15030)	1.0	285.0	0.0035087719298245																				3.5265399999999997e-20	0.828737	285.0	10.0	1.14506	0.357895	0.340351	1.861835245340934e-16	True	53M1S
TACTACATCCTATATAAATATAATTCT	CGGTTATAGTACTAATGATGAATCTGT	(octopus_NC_068985.1_73958971) (octopus_trinity_TRINITY_DN56342_c3_g1_i3.p1_647)	2.0	527.0	0.0037950664136622																				4.91487e-07	0.56798	527.0	10.0	1.05889	0.212524	0.208729	0.0008335841030696	True	54M
TACTACATCTCACCTTTAATCTACCTT	TACCAATTATTTCACCGGATTTACCTC	(octopus_NC_068995.1_45023724) (octopus_trinity_TRINITY_DN56641_c11_g1_i3.p1_2663)	1.0	1567.0	0.0006381620931716																				1.1481e-21	0.23919	1567.0	9.0	1.22443	0.422463	0.403957	6.607195826168214e-18	True	54M
TACTACCAAATGCCATTCATCCTTCCA	GAGGGTCAATGGAACCAGATCGATTCA	(octopus_NC_069006.1_18092173)	1.0	192.0	0.0052083333333333																				2.91087e-21	0.934426	192.0	9.0	1.13787	0.416667	0.416667	1.6354918285366978e-17	True	54M
TACTACCAACCGTTTATATCTTATACT	CACATTCATGTCCTGTTCCCAAATTAT	(octopus_NC_068997.1_19533088)	1.0	325.0	0.003076923076923																				3.58685e-08	0.50981	325.0	13.0	1.07501	0.366154	0.353846	6.976072509775712e-05	True	54M
TACTACCACCACAACCAGTTACTATGG	TAATGGTCCAAGTTGTTAATGGTTACA	(octopus_NW_026438402.1_808)	3.0	1453.0	0.0020646937370956																				2.49445e-06	0.20193	1453.0	15.0	1.59864	3.48383	2.67653	0.0038606942219277	True	54M
TACTACCACCTTTTTCATCGACCACAA	CTGCTTAACCTCCAACGCTAACCTGTC	(octopus_NC_068982.1_626633) (octopus_trinity_TRINITY_DN48628_c4_g1_i2.p1_169)	4.0	230.0	0.017391304347826																				1.14392e-06	0.479885	230.0	13.0	2.60888	3.36522	2.72609	0.001850889624114	True	54M
TACTACCACTACTACTTCTACGACGAC	GTTGTCTACCATCATGACCACCATCAC	(octopus_NC_069008.1_5640867) (octopus_trinity_TRINITY_DN53990_c4_g1_i6.p1_197)	1.0	262.0	0.0038167938931297																				7.11857e-07	0.485083	262.0	9.0	1.10361	0.736641	0.736641	0.0011828865438773	True	1S53M
TACTACCATTCCAAAACACTGAGGCAG	TCTTTAAAAGCAAAGAAAATAAAGAAT	(octopus_NC_068988.1_78373465)	1.0	862.0	0.0011600928074245																				1.51989e-23	0.520494	862.0	11.0	0.978588	0.213457	0.197216	9.690872380803584e-20	True	54M
TACTACCCACAAGGGGCTACACACAGA	GGGGACAAACAAGGACAGACAAACAAA	(octopus_NC_069005.1_9742067) (octopus_trinity_TRINITY_DN51720_c11_g1_i2.p1_323)	58.0	2400.0	0.0241666666666666																				2.17063e-10	0.125781	2400.0	14.0	2.39798	0.97875	0.910833	5.359401755921752e-07	True	54M
TACTACCTGTAAAGGGACTAATTGGTG	CCCCAGTAGTCTTTAAAGTGCCATTTT	(octopus_NC_068995.1_165458) (octopus_trinity_TRINITY_DN51024_c5_g1_i15.p1_3746)	1.0	199.0	0.0050251256281407																				2.7754e-06	0.490566	199.0	5.0	1.03785	0.291457	0.291457	0.0042680383441418	True	53M1S
TACTACCTTTCATATAGTAATAAAACG	TGACCTTGGTTTTCGTCGATGGAAGAT	(octopus_NC_068983.1_35069809) (octopus_trinity_TRINITY_DN52735_c3_g1_i1.p1_671)	12.0	25046.0	0.0004791184221033																				2.29337e-52	0.138567	25046.0	11.0	1.06944	0.263475	0.249461	4.1748510455426126e-48	True	54M
TACTACGGTTGGCCATTTCTCAGGCGG	AACTGCGAGTTTAAAATCATCAAGAAC	(octopus_NC_068994.1_6892350) (octopus_trinity_TRINITY_DN43852_c6_g1_i5.p1_289)	1.0	732.0	0.0013661202185792																				1.07935e-06	0.271324	732.0	15.0	0.996297	0.259563	0.222678	0.0017520713094868	True	54M
TACTACGTGTCGGTAACCTTCTACTGA	AACCGGTCCTTATCAGAATACCAGCTG	(octopus_NC_068983.1_95025799) (octopus_trinity_TRINITY_DN55637_c3_g3_i14.p1_170)	4.0	6638.0	0.0006025911419102																				3.30185e-109	0.357299	6638.0	5.0	1.24476	5.19629	2.60184	1.6251809082728448e-104	True	54M
TACTACTACTAGCAGTCACAACACCAA	TAATAGTAGTAGTAGTAATATCATCGC	(octopus_NC_069008.1_1853563) (octopus_trinity_TRINITY_DN47611_c8_g1_i2.p1_1481)	3.0	2123.0	0.0014130946773433																				2.77165e-42	0.473126	2123.0	12.0	0.844844	0.514366	0.482807	3.7723209693289447e-38	True	54M
TACTACTACTATTACAATAATGAATTC	TGTCCTAGGCACAAGGCTAGCAACCCT	(octopus_NC_069001.1_8232926)	3.0	454.0	0.0066079295154185																				2.86667e-22	0.645799	454.0	11.0	1.81838	0.601322	0.601322	1.7072306763068285e-18	True	52M2S
TACTACTACTCAAAGACTTTTTCTTAA	CAAGCCAAACACATGGATCTTGGGCTG	(octopus_trinity_TRINITY_DN42425_c11_g1_i4.p1_1055)	1.0	1989.0	0.0005027652086475																				1.29733e-43	0.463653	1989.0	13.0	0.900325	0.232278	0.218703	1.839541420624548e-39	True	32M481N22M
TACTACTACTGCTGCTACAGAAGTGGG	GAGTAACTTTTATTTTCAAACATTCCG	(octopus_NC_069001.1_13010602)	1.0	506.0	0.0019762845849802																				3.97477e-13	0.447513	506.0	11.0	0.922034	0.270751	0.262846	1.2657331137630439e-09	True	54M
TACTACTAGCACTACTAAAAGGGCACC	CCCGGGGAAGAGAGACAAGAGAGATAA	(octopus_NC_068988.1_91924028)	1.0	604.0	0.0016556291390728																				4.1177e-09	0.416934	604.0	14.0	1.14679	0.39404	0.309603	8.892495625274187e-06	True	54M
TACTACTAGCAGTCACAACACCAATAA	GAGAAGTAGTAGTAATATCATCGCTTG	(octopus_NC_069008.1_1853566) (octopus_trinity_TRINITY_DN47611_c8_g1_i3.p1_1466)	3.0	2107.0	0.0014238253440911																				4.05491e-32	0.474639	2107.0	12.0	0.80864	0.743711	0.560513	3.831788146176609e-28	True	54M
TACTACTATAATGACTTAAGTTATGCT	CCTGAAAAATATTCTAAATAAATTTGC	(octopus_NC_068999.1_52049119)	1.0	119.0	0.0084033613445378																				1.17665e-11	0.849179	119.0	10.0	1.24576	0.638655	0.605042	3.2831462287572834e-08	True	54M
TACTACTATAGGCACAAGGCCTGAAAT	ATGTAGAGAGGGGATAAGTCTATTATA	(octopus_NC_069001.1_14136565)	1.0	519.0	0.001926782273603																				6.80631e-06	0.520098	519.0	10.0	1.16712	2.46821	2.17534	0.0099194077351478	True	54M
TACTACTATTACAATAATGAATTCTGT	TCTAGGCTCAAGGCTAGCAACCTTGAG	(octopus_NC_069001.1_8232929)	2.0	445.0	0.0044943820224719																				1.37203e-21	0.633916	445.0	11.0	1.62029	0.58427	0.58427	7.859593630400207e-18	True	54M
TACTACTCAAAGACTTTTTCTTAACAA	GCCAAACACATGGATCTTGGGCTGCAA	(octopus_trinity_TRINITY_DN42425_c11_g1_i2.p1_1052)	1.0	1999.0	0.0005002501250625																				3.84468e-40	0.415399	1999.0	13.0	0.90488	0.236118	0.22061	4.878985754892055e-36	True	35M481N19M
TACTACTGAACTAATCAAGTGAGGTTT	AGTCAGAGGTGTCCAGATGGAAGAGCA	False	1.0	147.0	0.0068027210884353																				6.55238e-06	0.547628	147.0	7.0	1.34809	0.693878	0.639456	0.0095718821138543	True	13M53899N41M
TACTACTGCCAGACGGTGTGGATGAAT	TACAAACACAGGAGCTCCTGTTTCCTT	False	2.0	618.0	0.0032362459546925																				1.8981400000000003e-24	0.559963	618.0	13.0	1.46166	1.47573	0.957929	1.2696682186233731e-20	True	27M4658N27M
TACTACTGCCTGTCCTCTCTCTCTCTC	TCTATCTCTCTATTCTATCTCTCTCTC	False	1.0	201.0	0.0049751243781094																				1.67406e-06	0.561762	201.0	7.0	1.68652	4.199	1.98507	0.0026507641797357	True	2S38M14S
TACTACTGCTGCTACAGAAGTGGGGAG	TAATTTTTCTTTTAAAACATTCCGCAG	(octopus_NC_069001.1_13010605)	1.0	512.0	0.001953125																				2.91218e-15	0.522785	512.0	11.0	0.98334	0.287109	0.273438	1.1013870583334842e-11	True	54M
TACTACTGTCACTACCACCATATGACT	CCTTCCATCATTATGAAGGACTGCTGA	(octopus_NC_068999.1_53790728)	1.0	202.0	0.0049504950495049																				1.23172e-18	0.936752	202.0	8.0	1.16872	0.371287	0.371287	5.901826966263127e-15	True	54M
TACTACTGTTGCTCTCTTAACACTGCT	GCTACTACTACTGGCATTGCCGTTGTT	(octopus_NC_068983.1_127698598)	1.0	189.0	0.0052910052910052																				3.28334e-06	0.851493	189.0	5.0	0.914771	0.486772	0.359788	0.0050013043700877	True	54M
TACTACTTCCAGTGTTGAGCCTGCTTC	ACTGTGTCTGTGTATGCATGCACATAC	(octopus_NC_069000.1_44082672)	51.0	2039.0	0.0250122609122118																				3.26346e-07	0.193375	2039.0	13.0	2.89358	0.84257	0.835704	0.000565854339648	True	53M1S
TACTAGAAATACGTATATACACAAACT	ATACAAGAAAATGTCTCCTCACACCAT	(octopus_NC_069009.1_10277925)	1.0	216.0	0.0046296296296296																				6.02028e-07	0.369318	216.0	8.0	1.14847	0.949074	0.949074	0.0010099171818995	True	54M
TACTAGAAGCAGCAGCAGCAGTAACTG	TATTATTACTACCACCACTACTACTAC	(octopus_NC_068982.1_187254395) (octopus_trinity_TRINITY_DN45997_c9_g8_i2.p1_554)	1.0	127.0	0.0078740157480314																				2.98633e-14	0.890305	127.0	8.0	1.75206	0.653543	0.653543	1.0433080506254631e-10	True	54M
TACTAGAAGGTAAGTTGGATTTTGACC	AAAACTTATATAGTTGTGGCACTAGCT	(octopus_NC_068981.1_130603852)	2.0	1581.0	0.0012650221378874																				4.51598e-19	0.404092	1581.0	14.0	1.35092	0.497154	0.462366	2.2256610158119743e-15	True	54M
TACTAGAAGTTCACATAGCGCTGTGCT	CTCTTAATACAGTTCAGTTCAAGCAGT	(octopus_NC_069005.1_6167181)	1.0	688.0	0.001453488372093																				2.22885e-12	0.527739	688.0	5.0	1.2202	1.40407	1.37936	6.639652173678012e-09	True	54M
TACTAGACAACCCCCACTGCCATCCAC	ATAAACACACACTCATATATCTACATT	(octopus_NC_069005.1_7045091)	4.0	554.0	0.0072202166064981																				3.54218e-13	0.412951	554.0	13.0	1.53018	0.420578	0.415162	1.132604963021864e-09	True	54M
TACTAGAGATGCTGTTGTGAATATTTT	CTCAGGGACATGTGACATCCTTGGAAC	(octopus_NC_068994.1_4672968) (octopus_trinity_TRINITY_DN47966_c4_g1_i1.p1_541)	1.0	160.0	0.00625																				8.55038e-13	0.710121	160.0	8.0	1.53064	1.24375	1.125	2.644562464855086e-09	True	27M1D27M
TACTAGATGCTATGTGTGGGTGTGTGT	TTGTGTGTGTCTATACATAACACATAA	False	3.0	703.0	0.0042674253200568																				1.09472e-18	0.439242	703.0	4.0	1.24035	2.06828	1.91323	5.263895897042001e-15
TACTAGATGGTACAACACTCTCACGTT	CAGGGCTACCTCTATGATTGTAGGTTC	(octopus_NC_068988.1_13352370) (octopus_trinity_TRINITY_DN46266_c12_g2_i2.p1_1867)	1.0	729.0	0.0013717421124828																				5.92592e-23	0.514483	729.0	14.0	0.894345	0.263374	0.24417	3.661618740168261e-19	True	37M1D17M
TACTAGCAAAAATGGTATGGTCTTTGA	AAATTGGACATTTGCATATTGTTAGGG	(octopus_NC_068988.1_50433056)	1.0	427.0	0.0023419203747072																				1.12152e-08	0.458393	427.0	13.0	1.36602	0.444965	0.370023	2.309671709115304e-05
TACTAGCAGTCACAACACCAATAAGAG	CAGTAGTAGTAATATCATCGCTTGCGG	(octopus_NC_069008.1_1853569) (octopus_trinity_TRINITY_DN47611_c8_g1_i3.p1_1463)	3.0	2052.0	0.0014619883040935																				2.07752e-34	0.503787	2052.0	12.0	0.816067	0.960526	0.587719	2.146666945024024e-30	True	54M
TACTAGCATTGTAGAAGTGTACAATTA	TGTATGTACGTATGTATGTATGTATGT	(octopus_NC_068991.1_6094020)	2.0	63.0	0.0317460317460317																				2.30422e-07	0.906522	63.0	5.0	2.45692	1.12698	1.12698	0.00040706742271	True	54M
TACTAGGAAGTATATTGTTCACTGTTA	TATTGGCCGACACGTTCGATATCAATG	(octopus_NC_069009.1_11113514) (octopus_trinity_TRINITY_DN56131_c2_g1_i17.p1_425)	4.0	3997.0	0.0010007505629221																				1.54124e-52	0.285517	3997.0	10.0	1.487	1.0035	0.987741	2.8169137834382936e-48	True	54M
TACTAGGAGACGTAGCCCAGTTCACCT	TCATCTCCCGTCCCTTACAAAAGCGTT	(octopus_trinity_TRINITY_DN54672_c4_g1_i4.p1_227)	3.0	2468.0	0.0012155591572123																				1.6493099999999994e-20	0.300609	2468.0	15.0	1.08501	1.86305	1.52269	8.87716593723891e-17	True	16S38M
TACTAGGCATAATTGAAATTCTTACAC	TTTTACAAATTTTGTATTGGATATCAA	(octopus_NW_026297134.1_3765)	1.0	1079.0	0.0009267840593141																				1.05365e-25	0.486559	1079.0	13.0	1.26773	0.482854	0.440222	7.513234342768648e-22	True	44M1D10M
TACTAGGCCTGAAATTGGTAGGGGAAG	GGCAGGCCAATTACACAAACCCAAGGA	(octopus_NC_069004.1_23152995)	1.0	405.0	0.0024691358024691																				2.6597100000000003e-28	0.722745	405.0	14.0	1.41695	0.575309	0.54321	2.1415787081333724e-24	True	51M3S
TACTAGGCTTACAAAGAATAAGTCCTG	GGGTCGATTTGCTCGACTTAAGGTGGT	(octopus_NC_068989.1_15537753) (octopus_trinity_TRINITY_DN52219_c5_g28_i1.p1_15)	354.0	13354.0	0.0265089111876591																				1.26472e-35	0.142134	13354.0	15.0	6.86416	5.89299	5.17665	1.3682555315935107e-31	True	54M
TACTAGGCTTCCAAAGAATAAGTCCTG	GGGTCGATTTGCTCGACCAAAGGCGGT	(octopus_NC_068989.1_83403893) (octopus_trinity_TRINITY_DN51271_c3_g4_i1.p1_54)	131.0	4918.0	0.0266368442456283																				6.92127e-59	0.270926	4918.0	15.0	5.57414	5.46706	4.14701	1.4813847781821e-54	True	54M
TACTAGGCTTCTAAAGAATAAGTCCTG	GGGTCGATTTGCTCGACTAAAAAGGCG	(octopus_NC_068982.1_66305741) (octopus_trinity_TRINITY_DN51271_c3_g4_i2.p1_54)	29.0	2250.0	0.0128888888888888																				7.38843e-58	0.535072	2250.0	15.0	3.08994	3.60489	2.992	1.5475948703606903e-53	True	54M
TACTAGGGATTTCCTTACATGTCTATT	TAACACATGTCTATTTCCCACGTAAAA	(octopus_NC_068991.1_34013944)	1.0	584.0	0.0017123287671232																				3.43587e-06	0.386598	584.0	14.0	0.699473	0.143836	0.143836	0.0052198070043024	True	54M
TACTAGGTAATAAGAACCCAAATCTAA	AACCAATGAGGGATTTCTTATTTTAAA	(octopus_NC_068986.1_103575793)	1.0	113.0	0.0088495575221238																				1.19324e-06	0.7	113.0	8.0	1.14489	0.336283	0.336283	0.0019257491843023	True	54M
TACTAGGTCAAACCACTTCTATCATGA	TATACCTTCAAATTCCACCACAAAGAT	(octopus_NC_068990.1_24983670)	1.0	338.0	0.0029585798816568																				4.66646e-18	0.722968	338.0	13.0	1.29454	0.5	0.497041	2.1532743951319617e-14	True	50M4S
TACTAGTAAGAAAAATACATTTTTAAA	TGCTTTTCAAACGACATGCACACATAT	(octopus_NC_068985.1_61441249)	1.0	805.0	0.0012422360248447																				4.57458e-17	0.384494	805.0	9.0	1.04532	0.326708	0.270807	1.972289782582205e-13	True	54M
TACTAGTCTATCTAGAAATACAGATTC	CAAGAGGAAATCAAGTTCTGAAAATAG	(octopus_NC_069007.1_13818253)	2.0	1900.0	0.0010526315789473																				3.43424e-12	0.196574	1900.0	15.0	1.36007	2.13632	1.80211	1.0063716350379216e-08	True	51M3S
TACTAGTGTCCAGGAGTCAATGAAATG	AGGTGTGTTGACATATTGGGATCACTT	(octopus_NC_068997.1_373224)	1.0	138.0	0.0072463768115942																				1.92167e-13	0.819444	138.0	8.0	1.88181	0.746377	0.65942	6.28308386545609e-10	True	53M1S
TACTAGTTCTTTTAATTCACCGACCTA	ATGTCGCTTCCAAATGGAACAACAGAT	(octopus_NC_068985.1_110481389)	1.0	776.0	0.0012886597938144																				1.0713e-13	0.380201	776.0	14.0	0.843649	0.186856	0.185567	3.5782932605073955e-10	True	54M
TACTAGTTGAATAGGATCGATTCAGGG	TCTTGTTTTTGTAACTGTGCAATATGC	(octopus_NC_069000.1_130440) (octopus_trinity_TRINITY_DN46168_c9_g1_i29.p1_2448)	1.0	202.0	0.0049504950495049																				5.56141e-12	0.633483	202.0	9.0	1.34289	0.569307	0.50495	1.59852205215251e-08	True	54M
TACTAGTTTCAGAAGCAAAAGAACGGG	GAGGAGGAGAAGAAAGGCATGAAGTAC	(octopus_NC_068981.1_74502335) (octopus_trinity_TRINITY_DN47142_c4_g2_i12.p1_263)	1.0	786.0	0.0012722646310432																				4.24413e-10	0.521924	786.0	11.0	1.17016	4.94275	4.03562	1.0165576893946569e-06	True	54M
TACTAGTTTGTCTAATGATAAACACTG	GCCGCAATTCGTGCCAGACATTTGTTT	(octopus_NC_068994.1_4775773)	1.0	82.0	0.0121951219512195																				6.0006e-09	0.815789	82.0	8.0	1.80982	0.670732	0.670732	1.2736628547363335e-05	True	53M1S
TACTAGTTTGTGTGTATGTATGTGTAA	TAACAAAATGTTACATATATTTATATA	(octopus_NC_069001.1_6112169)	1.0	603.0	0.0016583747927031																				2.82599e-07	0.318993	603.0	15.0	1.23872	4.85406	1.47761	0.0004937657449001
TACTATAAAACAGAGACAAGTTTCATG	TTAGTGCAAATCCGTGTACGCAGAGGC	(octopus_NC_068981.1_101575548)	1.0	131.0	0.0076335877862595																				1.67361e-13	0.851913	131.0	10.0	1.37165	0.458015	0.458015	5.499894191428781e-10	True	54M
TACTATAAGAAGCATAATAAAAGATCA	TGTTTAAAAACACCGCTCCCTAGTGCT	(octopus_NC_068981.1_40609303)	5.0	437.0	0.011441647597254																				2.1103899999999998e-20	0.689539	437.0	11.0	2.18882	0.951945	0.947368	1.1292823314319544e-16	True	54M
TACTATACAATTATTATATATATACTA	CACAACTATGACGTATACTATACAATT	(octopus_NC_029723.1_15008)	1.0	548.0	0.0018248175182481																				1.9228e-15	0.610174	548.0	12.0	1.72843	8.84854	6.04927	7.368172372213398e-12	True	54M
TACTATAGACACAAGGCCTGAAATTTG	GCAGGGGAGCCAGTTGATTACCTTGAG	(octopus_NC_068983.1_99374996)	11.0	1597.0	0.0068879148403256																				2.76203e-57	0.518105	1597.0	13.0	1.59185	2.6412	2.07389	5.703875354512598e-53	True	54M
TACTATAGCCTCAGGCCGACCAAAGCC	TTGTGAGTGGATTTGGTAGAGGGAAAC	(RF_all_LGKD01272664.1/11629-12255_449) (octopus_NC_068981.1_188985958) (octopus_trinity_TRINITY_DN45529_c12_g1_i6.p1_1)	71.0	7694.0	0.0092279698466337																				8.26023e-46	0.193655	7694.0	15.0	1.91335	0.871458	0.777489	1.2494641415909468e-41	True	54M
TACTATAGCCTCGGGCCAACCAAAGCC	TTGTGAATGGATTTGGTAGACGGAAAC	(octopus_NC_069000.1_36856308) (octopus_trinity_TRINITY_DN45195_c15_g1_i1.p1_220)	12.0	1621.0	0.0074028377544725																				7.63806e-09	0.206234	1621.0	13.0	2.8562	0.972856	0.885256	1.602884222300222e-05
TACTATAGCCTCGGGCCGACCAAAGCC	TTGTGAGTGGATTTGGTAAACAGAAAC	(RF_all_LGKD01272664.1/11629-12255_449) (octopus_NC_068982.1_50462790) (octopus_trinity_TRINITY_DN49933_c4_g7_i5.p1_61)	252.0	10632.0	0.0237020316027088																				3.25624e-40	0.150547	10632.0	15.0	3.85551	1.11042	0.992099	4.142060738196622e-36
TACTATAGCCTCGGGCTGACCAAAGCC	TTCTGAGTGGATTTGGTAGACGGAAAC	(octopus_NC_068992.1_27937140) (octopus_trinity_TRINITY_DN48260_c11_g3_i1.p1_253)	42.0	3516.0	0.0119453924914675																				2.19557e-62	0.421404	3516.0	15.0	3.14079	1.469	1.09414	5.075936835519873e-58
TACTATAGCCTTGGGCCAACCAAAGCC	TTGTGAGTGGATTTGGTAGACAGAAAC	(RF_all_LGKD01272664.1/11629-12255_449) (octopus_NC_068981.1_98454839) (octopus_trinity_TRINITY_DN45529_c12_g1_i6.p1_1)	26.0	1418.0	0.0183356840620592																				1.04894e-13	0.273673	1418.0	14.0	2.93702	1.63117	1.16996	3.5063087963318944e-10
TACTATAGCTCTCTGCCTTGCTGCTTG	AACTTCAGCCTCTACAGCAGCTTCCCT	(octopus_NC_068988.1_56707916) (octopus_trinity_TRINITY_DN53786_c0_g1_i36.p1_544)	2.0	1513.0	0.0013218770654329																				3.27007e-10	0.363128	1513.0	15.0	0.714646	0.124917	0.124256	7.922855894879602e-07	True	2S52M
TACTATAGGCACAAAACCTGAAATTTG	CAGGGAGAGAACTAGTTGATTACATCA	(octopus_NC_068981.1_90806309)	1.0	639.0	0.001564945226917																				1.98292e-07	0.402944	639.0	12.0	1.00131	1.83099	1.49922	0.0003531373098618	True	54M
TACTATAGGCACAAAGCCTGAAATTTG	GGTGGAAGGGGTTAGTCGATTACATCG	(octopus_NC_069004.1_14996663)	39.0	1201.0	0.0324729392173189																				9.31907e-09	0.245216	1201.0	13.0	3.2228	9.56869	4.32223	1.936243558998564e-05	True	54M
TACTATAGGCACAAGGCCTGAAACTTG	GGGGAGGGGGATAATTGATTATATTGA	(octopus_NW_026340776.1_4727)	3.0	1208.0	0.0024834437086092																				1.54836e-16	0.503818	1208.0	13.0	1.19291	4.73593	1.66556	6.43149941392493e-13	True	54M
TACTATAGGCACAAGGCCTGAAATTTA	GGGGAGGGGATAGTCGAGTACATCGAC	(octopus_NC_068994.1_21892131)	21.0	1216.0	0.0172697368421052																				1.35548e-13	0.318148	1216.0	14.0	2.78634	13.7352	8.82977	4.4880065504432175e-10	True	54M
TACTATAGGCACAAGGCCTGAAATTTG	GGGGCAAAGTCAACCCTGACAGAATTT	(octopus_NC_069007.1_3376618)	304.0	7254.0	0.0419079128756548																				2.38947e-14	0.124101	7254.0	15.0	5.5534	14.2923	7.58616	8.413150542439046e-11	True	54M
TACTATAGGCACAAGGCCTGAAATTTT	GGGGAAAGGGAAATAGTCAATTACATC	(octopus_NC_069008.1_17304827)	342.0	8903.0	0.0384140177468269																				1.9958100000000001e-29	0.169374	8903.0	15.0	5.59078	15.516	11.6724	1.6855226748051662e-25	True	54M
TACTATAGGCACATGACCTGAAATTTT	CAGGGAGGAGACTAGTCACTTATATTG	(octopus_NC_068983.1_85253552)	1.0	590.0	0.0016949152542372																				3.33325e-06	0.289859	590.0	13.0	1.09262	5.4678	5.07119	0.0050728516531703	True	54M
TACTATAGGCATAAGGCCTGAAATTTG	TGGGCAGCGGACTAGCCAATCATGTCA	(octopus_NC_069004.1_9648987)	2.0	1337.0	0.0014958863126402																				1.84084e-22	0.176773	1337.0	15.0	1.18945	2.80778	2.33433	1.107136189731241e-18	True	54M
TACTATAGGTACAAGGCCTGAAATTTG	GAGGGAGGGAGGGAGCCAGTCAATTAG	(octopus_NC_068992.1_17504410)	8.0	372.0	0.021505376344086																				2.42594e-08	0.420988	372.0	12.0	1.96357	5.17473	3.86022	4.812066640069296e-05	True	54M
TACTATAGGTACAAGGCCTGAAATTTT	GGAAGAGGGGGTAAGTTGTTTACATTG	(octopus_NC_068998.1_10397330)	59.0	941.0	0.0626992561105207																				5.5536e-10	0.319246	941.0	15.0	3.28912	11.5197	5.65143	1.3139050087320122e-06	True	54M
TACTATAGGTACTAGGCCTGAAATTGG	TAGGGGAAGGGCAGGCCAATTACGCAA	(octopus_NC_069004.1_23152986)	1.0	415.0	0.0024096385542168																				1.83082e-30	0.760676	415.0	14.0	1.28116	0.561446	0.53012	1.6177454021391463e-26	True	54M
TACTATATACTCTGGCATGTTCTAAAG	TATAAAATTACAACAGCCTTGGCATTT	(octopus_NC_069000.1_17288742)	1.0	931.0	0.0010741138560687																				4.5482e-15	0.335523	931.0	11.0	1.21033	0.424275	0.418904	1.693792842947044e-11	True	2S52M
TACTATATGCTGCATGTTATATGAAAT	TTAATACACTTTTTATATTAGTCAAAT	(octopus_NC_068982.1_19520269)	1.0	136.0	0.0073529411764705																				8.6455e-11	0.658361	136.0	8.0	1.18436	0.433824	0.433824	2.220216559715575e-07	True	54M
TACTATATGTACATACATCCATATATA	TATAGAGAGAGATGTATATATTAATAT	(octopus_NC_068998.1_12507983)	2.0	1847.0	0.0010828370330265																				2.74175e-21	0.378596	1847.0	13.0	1.32639	0.497022	0.473741	1.5430816456663228e-17	True	54M
TACTATATTCTGGTGCCTAAACATAAG	TACCATATTCAATTTTTGAATCTAAAT	(octopus_NC_068981.1_155296061)	2.0	110.0	0.0181818181818181																				6.64874e-06	0.757576	110.0	7.0	2.30176	1.97273	1.00909	0.00970359585147
TACTATATTGGCTTCTTCTATACTGGA	GTCTGGAGTTACATTCTCAGGTGTTAC	(octopus_NC_068987.1_141522) (octopus_trinity_TRINITY_DN51443_c3_g1_i13.p1_97)	1.0	253.0	0.0039525691699604																				3.14052e-17	0.697337	253.0	10.0	1.24932	0.509881	0.509881	1.3687220829830277e-13	True	2S52M
TACTATATTGTATGACTATGTATGAAC	AAATACACACACACACACACACCCACA	(octopus_NC_069003.1_11443375)	1.0	117.0	0.0085470085470085																				1.2038e-13	0.933862	117.0	9.0	1.53283	1.46154	1.46154	4.0032251559331846e-10	True	48M6S
TACTATCAAAGCCCTTGGACTCATCTT	TTCCTTCAACATCTTCTTCTGTCACCA	(octopus_NC_068999.1_49205270) (octopus_trinity_TRINITY_DN47217_c6_g2_i3.p1_1196)	2.0	1067.0	0.0018744142455482																				1.25026e-28	0.471489	1067.0	15.0	1.1609	0.299906	0.278351	1.0222478461513587e-24	True	1S53M
TACTATCAAGAAGAGTAACACCCGATA	ATGCAACCTCAGGTGCCTCCACAGATT	(octopus_NC_068984.1_120498426) (octopus_trinity_TRINITY_DN55286_c3_g2_i7.p1_140)	2.0	1003.0	0.0019940179461615																				2.83704e-59	0.658411	1003.0	5.0	1.75868	0.602193	0.591226	6.1269613839848384e-55	True	54M
TACTATCACTGTTGTTGTTGTTGTTGT	TAACGCAATGATTTTTCCTTTTGAATC	(octopus_NC_068989.1_95844079)	1.0	209.0	0.0047846889952153																				8.21979e-19	0.832886	209.0	9.0	1.35652	5.20574	1.85167	3.983985269113061e-15	True	9M3D45M
TACTATCAGATTTCCTAACAGAACATG	CATGCTATACAAGCTTGTCTGACAACT	(octopus_NC_068998.1_47052459)	3.0	181.0	0.0165745856353591																				2.2831e-06	0.627404	181.0	7.0	2.04206	0.535912	0.535912	0.0035511428235782	True	52M2S
TACTATCAGTGTTATTAATATTGCTAA	GCGCTCAGGTGTTTTCGTTCGTGTTCA	(octopus_NC_068998.1_50645512)	1.0	742.0	0.0013477088948787																				2.99892e-17	0.796885	742.0	10.0	0.630667	0.126685	0.126685	1.3090207763436468e-13	True	53M1S
TACTATCATTGGCTGACCATCAAGTTC	TCTGGTGTGGTATTTATTGACAGCTGC	(octopus_trinity_TRINITY_DN50901_c9_g1_i9.p1_1414)	1.0	734.0	0.0013623978201634																				5.18297e-08	0.217835	734.0	15.0	1.22088	1.77657	1.73706	9.893971403939476e-05
TACTATCTAGATATTTCAGTGGACTGT	TGGAGAAGAATACGTGTGATGTAGCTT	(octopus_NC_068991.1_38812529) (octopus_trinity_TRINITY_DN55955_c11_g2_i3.p1_56)	1.0	269.0	0.0037174721189591																				5.82383e-26	0.76454	269.0	10.0	1.09092	0.401487	0.401487	4.203054124495772e-22	True	53M1S
TACTATCTATAATTTCTGAAAATCTTT	TTTACCTTAGTATTTAACCAGCAACAA	(octopus_NC_068998.1_45485074)	7.0	289.0	0.0242214532871972																				1.75867e-07	0.446726	289.0	4.0	2.71936	0.871972	0.788927	0.0003151886273647	True	54M
TACTATCTTTGTTTTTATGCTTATGTC	ACAGTATTGCACCGACTTGCATAATAT	(octopus_NC_068997.1_38669665)	1.0	241.0	0.0041493775933609																				6.11323e-06	0.463907	241.0	11.0	1.15963	0.456432	0.443983	0.0089680167945597	True	54M
TACTATGCCAACTTGCTGAGGCAGTTA	TTAAAGGCTGATAAGACTAAATGCTCA	(octopus_NC_068994.1_12474587)	2.0	1285.0	0.001556420233463																				1.12163e-86	0.6945	1285.0	13.0	1.4592	0.752529	0.636576	4.0594039567153337e-82	True	54M
TACTATGTATATGGATATATATTATAA	CGTTATAATATTATAAATATATAGAGA	(octopus_NC_069004.1_31330427)	1.0	291.0	0.0034364261168384																				4.34671e-06	0.489939	291.0	10.0	1.68592	0.542955	0.484536	0.0065112881706569	True	54M
TACTATGTCAAGGCTGTTTTATGACTC	CCTCTTCACACACAATCTTTTTGCTGA	(octopus_NC_068999.1_3410709)	2.0	821.0	0.002436053593179																				1.59603e-10	0.330698	821.0	15.0	1.19228	0.405603	0.336175	3.99201011535334e-07	True	29M1D25M
TACTATGTCTAGCAAGCAGAGCGACCT	TGTGTATGCTTCAGCATTGGCTCGTTA	(octopus_NC_068994.1_48031355)	1.0	502.0	0.0019920318725099																				1.05033e-49	0.893902	502.0	13.0	1.22035	0.567729	0.527888	1.7767602187253004e-45	True	54M
TACTATGTCTGGGGCTCCTAATATTAA	GCGGACTAATCAGTTGCCGACTCATCC	False	1.0	121.0	0.0082644628099173																				4.92802e-10	0.821347	121.0	8.0	1.405	0.570248	0.570248	1.1722130254307308e-06	True	52M2S
TACTATGTGCTAAGTTTCCATCAAGTG	TGACGCTAACCTCCAGGGACTTCAACT	(octopus_NC_069005.1_28402985) (octopus_trinity_TRINITY_DN43395_c11_g1_i5.p1_557)	1.0	387.0	0.0025839793281653																				1.16526e-09	0.407056	387.0	9.0	1.06532	0.341085	0.341085	2.667818196423504e-06	True	54M
TACTATGTTCAGGAATAGTTCCTATGA	CAGCTATAGTTAACAGTTAAATAAAAG	(octopus_NC_068997.1_5313541)	1.0	165.0	0.006060606060606																				8.96902e-18	0.871753	165.0	10.0	1.16899	0.442424	0.442424	4.060211169326644e-14	True	54M
TACTATGTTCATATAAATAACCGGTTT	GTATTCTCGGAGAGAATCTTCGTTAAA	(octopus_NC_068989.1_68676340) (octopus_trinity_TRINITY_DN45653_c2_g2_i1.p1_196)	1.0	295.0	0.0033898305084745																				1.15121e-07	0.445077	295.0	10.0	0.935731	0.298305	0.264407	0.0002110233844288	True	54M
TACTATTAAGGGAACTAATCAGTTGCC	AAATCCTCCAATTATCACGGGCATAAC	False	2.0	157.0	0.0127388535031847																				1.6786e-08	0.631749	157.0	9.0	2.21996	0.592357	0.592357	3.389981477513206e-05	True	54M
TACTATTAATAATTATAATATTAATAA	TTATAACAATAATAGTAATAATAATAA	(octopus_NC_069010.1_3933644)	19.0	5380.0	0.0035315985130111																				1.91886e-109	0.414149	5380.0	15.0	1.55713	0.430855	0.382528	9.475803845719268e-105	True	54M
TACTATTAATACTACTACTGCTGCTAC	AGAAGTGGGGAGTAATTTTTATTTTTA	(octopus_NC_069001.1_13010593)	1.0	500.0	0.002																				1.20489e-14	0.525253	500.0	11.0	0.958271	0.286	0.284	4.3428829256880055e-11	True	52M2S
TACTATTAATTATGTGGCAGTCATTAT	TATTATTATTATTGTTGTTGTTGTTCT	False	9.0	1105.0	0.0081447963800904																				2.97237e-17	0.369608	1105.0	15.0	2.88177	0.864253	0.845249	1.297680093063147e-13
TACTATTACAATAATGAATTCTGTTCT	AGGCACAAGGCTAGCAACCCAGAGAGG	(octopus_NC_069001.1_8232932)	1.0	440.0	0.0022727272727272																				4.76563e-15	0.561379	440.0	11.0	1.59532	0.584091	0.584091	1.7721618823813246e-11	True	54M
TACTATTATTATATGGTGCCACTGATC	CCCAATTTGAAGTAGCACATTTCCTCT	(octopus_NC_068981.1_128998678) (octopus_trinity_TRINITY_DN44748_c5_g1_i7.p1_365)	1.0	833.0	0.0012004801920768																				2.15296e-08	0.399634	833.0	15.0	0.88583	0.186074	0.182473	4.294846555728937e-05	True	54M
TACTATTATTCTGACGTGACTATCTTT	CTATCTATCTATCTATCTGTCTATCTA	(octopus_NC_068987.1_36507916)	7.0	137.0	0.0510948905109489																				3.26961e-07	0.637821	137.0	8.0	2.97851	1.53285	1.52555	0.0005668607434487	True	54M
TACTATTATTGTTTTGAATATTTGTCA	CAAGAGCAGCTTGGGGGAGGTGTGGAT	(octopus_NC_068990.1_91265119)	1.0	351.0	0.0028490028490028																				5.69736e-06	0.402735	351.0	13.0	1.02554	0.290598	0.276353	0.0083942762258567	True	54M
TACTATTCAAAGAATTTTGCAAAACTG	CTTAACCCCTTCCTGGAGAACTATTTT	(octopus_NC_068985.1_31476531)	1.0	368.0	0.0027173913043478																				3.80614e-08	0.382235	368.0	11.0	1.19079	0.396739	0.36413	7.381636174922064e-05	True	54M
TACTATTCCAGAGAGCCTCTTATCCAT	TGACAGTTGGAGCTCAGTGCAGCACTG	(octopus_NC_069009.1_8425375) (octopus_trinity_TRINITY_DN55289_c5_g8_i2.p1_85)	9.0	2752.0	0.0032703488372093																				2.27435e-07	0.181194	2752.0	13.0	1.24278	0.269622	0.243823	0.0004020978919782	True	53M1S
TACTATTGAAAAGAATAATTCCATCTT	TATTCAAACTTTTAAATTCACTTCAAT	(octopus_NC_068986.1_45906652) (octopus_trinity_TRINITY_DN55687_c3_g1_i5.p1_2458)	2.0	1315.0	0.0015209125475285																				5.00318e-17	0.467773	1315.0	12.0	0.916927	0.254753	0.184791	2.1510173319335081e-13	True	46M8S
TACTATTGAGGTACTTGCTAGAGATTC	AATGAGATCCACACCAAATTCTAAAGA	(octopus_NC_068983.1_102710931)	1.0	120.0	0.0083333333333333																				5.83946e-07	0.790834	120.0	8.0	1.33319	0.483333	0.425	0.0009811245002747	True	3S51M
TACTATTGCACATGCACTCACGCGTTC	ACACTACCACACACATACACACGCACA	(octopus_NC_069000.1_34756818)	1.0	207.0	0.0048309178743961																				3.63711e-06	0.500502	207.0	10.0	1.34876	1.19807	1.18841	0.0055069390674152	True	54M
TACTATTGCGATTGCTTCCACTTCCAC	TGCCGCCCCCGGCGGACGTGGCCGCGG	(octopus_NC_068986.1_96686277) (octopus_trinity_TRINITY_DN55231_c9_g1_i10.p1_3104)	1.0	397.0	0.0025188916876574																				4.60776e-22	0.682329	397.0	9.0	1.14181	0.471033	0.443325	2.7121099256202174e-18	True	54M
TACTATTGGCACAAGGCCTGAAATTTG	GGGGGAGGGAACTAGACGATTACATTG	(octopus_NC_069003.1_33327035)	3.0	2519.0	0.001190948789202																				5.75017e-28	0.270148	2519.0	15.0	0.969745	1.15085	1.0524	4.564631961996017e-24	True	54M
TACTATTTACATGTTTTAAGCTCAATG	TCTCTTAGATCGGAAGACACACGTCTG	False	1.0	508.0	0.0019685039370078																				8.1344e-10	0.384778	508.0	13.0	1.45062	4.02559	3.98819	1.8921562909896169e-06
TACTATTTCCAAGATTGTGCAGATCCT	GGTTTACTCTACCATTATCATTAGAAG	(octopus_NC_068986.1_5797133) (octopus_trinity_TRINITY_DN52892_c5_g1_i18.p1_971)	1.0	763.0	0.001310615989515																				6.94753e-16	0.444435	763.0	15.0	1.06811	1.7903	1.77195	2.750301742829611e-12	True	46M8S
TACTATTTCTTTTAGATTGAAAACTAC	GCTGCTGCTGCTGCTGGTGGTGAGGAT	(octopus_NC_068983.1_7303729) (octopus_trinity_TRINITY_DN55938_c8_g2_i2.p1_611)	1.0	588.0	0.0017006802721088																				3.09472e-08	0.383816	588.0	13.0	1.16408	0.715986	0.715986	6.063615168327187e-05	True	1S53M
TACTATTTGACAGAGAAGATTATGCTT	TACTTGACATTGATGGGGACCAAATGA	(octopus_NC_068981.1_183943850)	1.0	285.0	0.0035087719298245																				7.91437e-13	0.664155	285.0	9.0	1.20548	0.508772	0.491228	2.455420468224178e-09	True	54M
TACTATTTGCCTTATGTCTAAGTCTAA	AAGAGGACCTATGGTTATATATTCTCT	(octopus_NC_068984.1_61595860) (octopus_trinity_TRINITY_DN56342_c3_g1_i7.p1_572)	9.0	629.0	0.0143084260731319																				3.43261e-09	0.333057	629.0	12.0	1.28465	0.278219	0.27504	7.475921338987736e-06	True	54M
TACTCAAAAATTCAGCTTACGTCTAAC	GATAGACGTTTAAGTTCATCGAAACAC	False	2.0	1831.0	0.0010922992900054																				9.00798e-37	0.425127	1831.0	11.0	1.04984	0.317859	0.297652	1.0159817005489047e-32
TACTCAAAACAGCTTATCTTGATCACA	GTGAGTTATTTATTAAGAAATCGTGGC	(octopus_NC_068983.1_80297897)	1.0	123.0	0.008130081300813																				7.12849e-18	0.955224	123.0	7.0	1.68298	0.829268	0.829268	3.248628522462919e-14	True	54M
TACTCAAAGACTTTTTCTTAACAAGCC	AAGCACTTGGATCTTGGGCTGCAGCTT	(octopus_trinity_TRINITY_DN42425_c11_g1_i4.p1_1049)	1.0	1963.0	0.0005094243504839																				1.34244e-31	0.367372	1963.0	13.0	0.892428	0.237901	0.22109	1.242365153005113e-27	True	38M481N16M
TACTCAACAGCTGAGCATCGGAATAAA	ATGTATGTTCACAACAGAAAGGACAAT	(octopus_NC_069004.1_978241)	1.0	520.0	0.0019230769230769																				9.38039e-25	0.79581	520.0	15.0	1.15799	4.16923	1.58846	6.376007522786721e-21	True	28M3D26M
TACTCAACCACCCTCACTTGAAACAAA	CACATACTGGCACTATCACGCCACTAG	False	2.0	109.0	0.018348623853211																				2.87557e-10	0.921875	109.0	7.0	2.3264	7.36697	6.08257	7.010069615308391e-07
TACTCAACTGCTACTTATTTTATCAAC	CCTGAAAGGATGAAAAGCAAGGTTGAC	(octopus_NC_069000.1_11136470)	1.0	279.0	0.003584229390681																				2.6798e-06	0.395731	279.0	10.0	1.04707	0.827957	0.827957	0.004129690764839	True	54M
TACTCAACTGGTACTCATTTTATCGAC	CCCAAAAGGACGAAAGGCAAAGTCAAC	(octopus_NC_068984.1_24683916)	1.0	1015.0	0.0009852216748768																				3.49046e-91	0.911768	1015.0	13.0	1.37416	1.78818	1.75172	1.3526610664656326e-86	True	54M
TACTCAACTGGTACTTAATTTATCGAC	CACGAAAGGATGAAAGACAAAGTCGAC	(octopus_NC_068991.1_8880754)	75.0	1241.0	0.0604351329572925																				5.03325e-14	0.37525	1241.0	15.0	4.15436	2.48751	2.12732	1.7270039464621967e-10	True	54M
TACTCAACTGGTACTTAGTTTATCGAC	CTTGAAAGGATCAAAAGACAAAGTCGG	(octopus_NC_068995.1_5022042)	2.0	1456.0	0.0013736263736263																				1.49325e-23	0.381	1456.0	15.0	0.992567	0.216346	0.210852	9.52437158915506e-20	True	1S53M
TACTCAACTGGTACTTATTTCATCAAC	CATGAAAGGATGTAAGGCAAAGTTGAC	(octopus_NC_068984.1_85710073)	3.0	2308.0	0.0012998266897746																				8.40906e-15	0.1334	2308.0	13.0	1.13114	1.10095	1.07972	3.068107278032566e-11	True	54M
TACTCAACTGGTACTTATTTCATTGAC	CCCAAAAGGATGAAAGGCAAAGTCGAC	(octopus_NC_069001.1_32913238) (octopus_trinity_TRINITY_DN42479_c5_g1_i10.p1_61)	5.0	913.0	0.0054764512595837																				1.7889e-07	0.258273	913.0	14.0	1.81057	3.34064	2.15553	0.0003203066372981	True	54M
TACTCAACTGGTACTTATTTTATCGAC	CTCAAAAGGATGAAAGGCAAAGTCGAC	(octopus_NC_068984.1_42128293)	273.0	4454.0	0.0612932195779074																				2.71205e-12	0.136536	4454.0	15.0	3.89902	3.80175	3.44095	8.018349276303135e-09	True	54M
TACTCAACTGGTACTTATTTTATTGAC	CTCAAAAGCATGAAAGACAAAGTCAAC	(octopus_NC_068994.1_37959265)	65.0	1379.0	0.04713560551124																				5.59747e-07	0.234112	1379.0	14.0	3.76559	4.33938	2.97752	0.0009426216260195	True	54M
TACTCAACTGGTACTTGATTTATCGAC	CCCAAAAGGATGAAAAGCAAAGTCGAC	(RF_all_LGKD01090775.1/9967-9518_207) (octopus_NC_069006.1_6190049)	2.0	504.0	0.0039682539682539																				1.89202e-17	0.537288	504.0	10.0	1.57802	5.05357	0.948413	8.375194745953733e-14	True	54M
TACTCAAGCTTAGCTTATCTGATGTAA	GGTGTGATTTGAGAGGAATATTGAGGT	(octopus_NC_068993.1_61753504)	1.0	220.0	0.0045454545454545																				1.02531e-27	0.920713	220.0	6.0	1.24092	0.368182	0.368182	8.045076327929312e-24	True	54M
TACTCAAGTTAACACCACAATCTTATA	TGGGGTTGATGTAAGATCAATATGGCA	(octopus_NC_069005.1_28384861)	1.0	649.0	0.0015408320493066																				1.08334e-15	0.404701	649.0	9.0	1.04698	0.320493	0.320493	4.22888956921538e-12	True	54M
TACTCAAGTTACAGGAACTGAACTTGG	AAGTACTCTGTCATCCACCACATTCAC	(octopus_NC_068988.1_27208717) (octopus_trinity_TRINITY_DN44065_c0_g1_i7.p1_71)	2.0	326.0	0.0061349693251533																				3.46301e-06	0.423663	326.0	10.0	1.58505	0.889571	0.889571	0.0052589216111069
TACTCAATAAAGATTACAGATTTAAAC	CACATGAGAGAACGCATTACCAGTCAG	(octopus_NC_068983.1_152375127) (octopus_trinity_TRINITY_DN49811_c2_g2_i6.p1_349)	1.0	898.0	0.0011135857461024																				9.17789e-09	0.14535	898.0	13.0	1.04427	1.06459	1.05679	1.908353788380927e-05	True	54M
TACTCAATACATATAGAAATTATTCAT	TCGAAGCCGATGTTTCATTCCATTGCT	(octopus_NW_026363161.1_370)	35.0	832.0	0.0420673076923076																				6.81567e-06	0.269364	832.0	14.0	3.91543	1.65865	1.65505	0.0099322211350115	True	54M
TACTCAATCTCAAACCACCCAGAATTA	TTCGGCAAGCCTTTGGTGTTATTGATG	(octopus_NC_068999.1_33400148)	1.0	526.0	0.0019011406844106																				7.31749e-14	0.552426	526.0	9.0	0.723449	0.171103	0.138783	2.476785929520901e-10	True	54M
TACTCAATGAAATTCACCTGAAATGTT	CAAATGAGAAATCCAATCAATAGCAAA	(octopus_NC_068987.1_62076546)	1.0	324.0	0.0030864197530864																				1.57543e-10	0.516176	324.0	13.0	1.04754	0.395062	0.37963	3.943135777826598e-07	True	54M
TACTCAATTCTATATCAGTCAGTCTTT	CCATTGTACGGCCCCTACATTCACTGT	(octopus_trinity_TRINITY_DN52191_c3_g3_i3.p1_44)	15.0	1242.0	0.0120772946859903																				3.94446e-51	0.542714	1242.0	13.0	2.79824	5.84783	5.01208	6.935514450957716e-47	True	13S41M
TACTCAATTTATTGACCCTGAAAGGAT	GAAAGGCAAAGTCGACCCCGGTGGAAT	(octopus_NC_068992.1_134157) (octopus_trinity_TRINITY_DN51315_c6_g1_i1.p1_252)	2.0	355.0	0.0056338028169014																				2.13633e-11	0.57692	355.0	13.0	1.64732	1.14085	1.14085	5.816489942199924e-08	True	54M
TACTCACACACAAAACGTTTGTGTGTG	TGTGTGTGTGTGTTTGGAACAATTGGG	(octopus_NC_069008.1_17553760)	2.0	780.0	0.0025641025641025																				1.60447e-07	0.36125	780.0	15.0	1.75543	5.14744	1.58333	0.000288908963648	True	40M14S
TACTCACAGATGCATAGTTACATACAT	TCATATATATGTATATACAGATATCGT	(octopus_NC_068988.1_30206062)	3.0	433.0	0.0069284064665127																				1.53006e-24	0.774894	433.0	15.0	2.24782	2.06236	2.00462	1.0288108093143595e-20	True	54M
TACTCACAGCCAGAGAACTTTCTATCA	TTCCAATAATATATTTTCCATAATCAA	(octopus_NW_026311321.1_2937) (octopus_trinity_TRINITY_DN50487_c1_g2_i14.p1_1022)	1.0	223.0	0.0044843049327354																				1.02119e-09	0.677904	223.0	8.0	1.41038	0.372197	0.372197	2.3517480401677088e-06	True	54M
TACTCACATATACACAGGCATGTATGT	ATGTATGTATGATTGTATGTATGTATG	(octopus_NC_068981.1_124682281)	17.0	22112.0	0.0007688133140376																				9.96453e-15	0.148223	22112.0	13.0	0.716195	0.147974	0.131196	3.614217026045703e-11	True	54M
TACTCACCAACAGATTCTGCAACTCTC	TGGACTGCTTTCTCTTCAAACTTGGGA	(octopus_NC_069009.1_9548731) (octopus_trinity_TRINITY_DN56012_c3_g5_i10.p1_3)	4.0	1095.0	0.0036529680365296																				8.91062e-15	0.319121	1095.0	9.0	1.85902	1.18447	1.17078	3.244471461222791e-11	True	1S53M
TACTCACCAAGTTGCTGCCATTTACCT	GCCAACTTTTTGGCCACTTGTGAAAAT	False	1.0	165.0	0.006060606060606																				1.21053e-09	0.579749	165.0	7.0	1.55773	0.860606	0.854545	2.76663283097454e-06
TACTCACCACTACGAACACCAACACCC	AAACTTCTAAGTTAATTACCGCTGCCG	(octopus_NC_068994.1_49954674)	1.0	603.0	0.0016583747927031																				2.80589e-16	0.468112	603.0	14.0	1.0456	0.368159	0.31675	1.144011916873025e-12	True	54M
TACTCACCTATTTTCAGTTTCATTCGT	TTTCAATTTCTTATACAGTGCTTTATC	(octopus_NC_068991.1_28334451) (octopus_trinity_TRINITY_DN46863_c2_g1_i8.p3_196)	1.0	276.0	0.0036231884057971																				2.0306e-23	0.827858	276.0	13.0	1.0371	0.365942	0.358696	1.2859346947848442e-19	True	54M
TACTCACTCCCCCACTCCACCACAACT	ACTCACATTTGTCACTAATGATAGTTG	(octopus_NC_069009.1_9544934)	1.0	311.0	0.0032154340836012																				2.24708e-07	0.412997	311.0	8.0	1.2475	4.48232	2.10932	0.0003975271504327
TACTCACTCTGTTCACCGTTGTGGAGT	GGAAGAAAGTGTGAGTGTAGTATCTAT	(octopus_NC_068990.1_84404469)	1.0	177.0	0.0056497175141242																				5.88934e-09	0.638081	177.0	7.0	0.998041	0.310734	0.305085	1.2513027508289953e-05	True	54M
TACTCAGAGTTCAGTACTAGAAGTTCA	CATAGCGCTGTGCTGTCTTAATAGAGT	(octopus_NC_069005.1_6167195)	1.0	648.0	0.0015432098765432																				3.78564e-13	0.553539	648.0	5.0	1.16371	0.489198	0.489198	1.2075291139672035e-09	True	54M
TACTCAGCATGTTCACTGCCGTCTAAA	GCGACCAGGCTTCTTCTTTCAGGCATA	(octopus_NC_068981.1_128775854) (octopus_trinity_TRINITY_DN43209_c6_g11_i1.p1_174)	3.0	3505.0	0.0008559201141226																				4.7939e-70	0.254085	3505.0	15.0	1.24574	1.49586	1.47874	1.299776963122231e-65	True	54M
TACTCAGCCATTTGTAAGTCACACATA	GAATTACAACATTCTTCAGACAACACA	(octopus_NC_068989.1_1252719)	1.0	234.0	0.0042735042735042																				1.47885e-09	0.612861	234.0	14.0	1.17704	0.401709	0.363248	3.349448298964888e-06	True	54M
TACTCAGCCGTTTGCTGCGACTCAGAT	TTCCATTGGAGCCTGGGGATTATTTGA	(octopus_NC_069002.1_30791526)	18.0	730.0	0.0246575342465753																				2.56219e-08	0.34452	730.0	14.0	2.25437	5.10411	4.64932	5.068552019827663e-05	True	54M
TACTCAGGAAGAGACTATTCTAGAGTA	CGTTCTGCCTTATCTTCGAAACGTCTA	(octopus_NC_068983.1_159803849)	8.0	581.0	0.0137693631669535																				2.29277e-10	0.405678	581.0	14.0	3.36025	12.6265	3.7969	5.646727979903233e-07
TACTCATAATATACACATATAGTTTTC	CACATACACACACATACACACACATAC	(octopus_NC_068985.1_121355951)	7.0	252.0	0.0277777777777777																				1.01755e-13	0.60549	252.0	8.0	2.44082	0.952381	0.93254	3.4046999458623717e-10	True	1S53M
TACTCATATACACATGCCACACACGCA	CGCACGCATACAGACATAGACATACAC	(octopus_NC_069002.1_31581888)	7.0	473.0	0.014799154334038																				7.62803e-07	0.277937	473.0	13.0	2.58769	1.72727	1.42918	0.001262616640766	True	54M
TACTCATATATATATAAATACACACAC	ACACACAAAATGTATATGTATATCCAT	(octopus_NC_068998.1_10646909)	1.0	404.0	0.0024752475247524																				2.3458e-09	0.427785	404.0	12.0	1.82747	4.90842	2.92327	5.201359660946448e-06	True	54M
TACTCATCACTCAGAAATATATATATA	TATGTCTGTGTGTATGTGTGTGTGTAT	(octopus_NC_068989.1_48500411)	11.0	2001.0	0.0054972513743128																				7.989e-148	0.839845	2001.0	15.0	2.10971	2.23838	1.63418	5.963778467043305e-143	True	52M2S
TACTCATCTACATTCCTGCTCTTTTAC	CTCTCCCTAGCACCATCCCATGGAGCT	(octopus_NC_068983.1_61274931)	1.0	481.0	0.002079002079002																				5.09568e-13	0.46041	481.0	13.0	1.12526	0.407484	0.388773	1.6072604772535643e-09	True	54M
TACTCATCTTTTATCTTCTCACCACTC	AAATCACGCAATCGATCCTCCCAGTAA	(octopus_NC_068987.1_47373460)	1.0	282.0	0.0035460992907801																				2.0107e-09	0.505152	282.0	13.0	1.18304	0.397163	0.368794	4.4896292825155545e-06	True	54M
TACTCATGGCCACTCTCCTTCTCATAC	TTCACCTCAGTATTCATTTGGAACCTT	(octopus_NC_068999.1_52566205) (octopus_trinity_TRINITY_DN55491_c2_g1_i23.p1_130)	2.0	1154.0	0.0017331022530329																				4.80277e-06	0.171707	1154.0	14.0	1.29914	1.33795	1.29116	0.0071521242290373	True	8S46M
TACTCATGTCAATTAATAAACACGTCT	TCTTCGTCTGATCTTTTATGATAATAT	(octopus_NC_068984.1_141158977) (octopus_trinity_TRINITY_DN52104_c0_g1_i1.p1_395)	3.0	595.0	0.0050420168067226																				2.10927e-09	0.554694	595.0	12.0	1.19038	0.332773	0.32605	4.700161285226246e-06
TACTCATGTGACCTCCAATAGCAACAT	GCATAGAATTATGCATGGATTCACGGT	(octopus_NC_068983.1_95025922) (octopus_trinity_TRINITY_DN55637_c3_g3_i9.p1_482)	4.0	7423.0	0.0005388656877273																				3.61723e-135	0.439202	7423.0	5.0	1.31546	1.36293	1.34824	2.3727695399435505e-130	True	5S49M
TACTCATTTTAGTAGGCAATCTGCTGA	AGCAACTCGTAATTATCATTTTAATCC	(octopus_NC_068988.1_44048876)	1.0	249.0	0.0040160642570281																				2.50475e-13	0.902772	249.0	11.0	1.21032	0.325301	0.273092	8.11041709758078e-10	True	30M1D24M
TACTCATTTTTGCCAGCTGAGTGGACT	GGAGCAACGTGAAATGAAGTGTTTTAC	(octopus_NC_068981.1_167313611) (octopus_trinity_TRINITY_DN54853_c12_g2_i1.p1_180)	48.0	2156.0	0.0222634508348794																				4.73616e-09	0.22768	2156.0	15.0	3.83746	2.06865	1.93228	1.0164885433060543e-05	True	54M
TACTCCAAAATGGCATAATGGAAATGG	TGGTGAGGAACTACTTTTCAATAATAT	(octopus_NC_068996.1_39170456)	4.0	5428.0	0.0007369196757553																				4.14528e-79	0.40415	5428.0	13.0	0.889686	0.195468	0.181098	1.324226310415428e-74	True	20M2D34M
TACTCCAAACCACCTTTTCATCCTTAC	CTTTCATGTGTGTGTGTATATATACAA	(octopus_NC_068987.1_90859795)	2.0	523.0	0.0038240917782026																				2.83081e-32	0.628747	523.0	15.0	1.53272	2.18164	1.8891	2.6919110149609208e-28	True	54M
TACTCCAAAGTACATACCATATACGTC	ACCATAGATTTCACTCCAGTGTTTGAA	(octopus_trinity_TRINITY_DN53801_c3_g2_i5.p1_52)	2.0	1059.0	0.0018885741265344																				7.79505e-08	0.276284	1059.0	11.0	1.19217	0.300283	0.280453	0.0001457704405998	True	38M1987N16M
TACTCCAAAGTACTGTTGCTGAATATC	TCTCGTTGTGAGATTTAAAAGTAGTAA	(octopus_NC_068983.1_161662664)	9.0	310.0	0.0290322580645161																				1.82148e-07	0.405675	310.0	11.0	3.41152	3.1	2.90968	0.0003258499075396	True	54M
TACTCCAAGAGTGTAGTGGGTGCTTTT	TACGTGCCACCGGCACAGGAGCCAGTC	(octopus_NC_068990.1_69371626) (octopus_trinity_TRINITY_DN55893_c25_g1_i8.p1_124)	2.0	732.0	0.0027322404371584																				5.40316e-06	0.277286	732.0	13.0	1.40746	3.39208	2.9918	0.0079870564734322	True	54M
TACTCCAATAACAATAGCATCTCTATT	AGAGTAGTTTCTTCTTCAAAGAAATGT	(octopus_NC_068984.1_132843984)	13.0	653.0	0.0199081163859111																				1.27851e-30	0.589295	653.0	13.0	2.68728	1.08423	1.05972	1.1371840052858083e-26	True	54M
TACTCCACATTAAATCCAGAAACTAAC	TCTGACTCACCCTCAGCAACATCAAAC	(octopus_NC_029723.1_11342)	12.0	30411.0	0.0003945940613593																				0.0	0.426664	30411.0	15.0	1.28263	0.412647	0.397948	0.0	True	54M
TACTCCAGATACTTGATGATCGACTAC	GACTGTGGTAGTTCACCATCCCAGAAA	(octopus_NC_068983.1_61341978) (octopus_trinity_TRINITY_DN54216_c0_g1_i26.p1_3788)	1.0	389.0	0.0025706940874035																				6.58993e-12	0.560896	389.0	13.0	0.964486	0.298201	0.298201	1.881891820448722e-08	True	47M7S
TACTCCAGCTCTCAACGTAGGAGGAAA	AGCTTATACCATAATTTAGTACAATCC	False	1.0	324.0	0.0030864197530864																				6.28502e-06	0.338851	324.0	9.0	1.54904	0.666667	0.666667	0.009204818806745
TACTCCAGGTATAAAAGATGAACTTCA	GGACCTGTAATGTACTGCATGAAATTT	(octopus_NC_068984.1_88410406)	1.0	148.0	0.0067567567567567																				4.98128e-23	0.932432	148.0	9.0	1.30682	0.52027	0.52027	3.0896439545241763e-19	True	54M
TACTCCATACTATATGCTGCATGTTAT	ATGGAATGTAATACACTTTTTATATTA	(octopus_NC_068982.1_19520276)	1.0	126.0	0.0079365079365079																				2.22644e-08	0.589917	126.0	8.0	1.17985	0.396825	0.396825	4.434751100308248e-05	True	54M
TACTCCATAGCTCTAGATACGTTTTCA	GCAGTTTTTATATCTTTTATGTTATTC	(octopus_NC_069009.1_10454656) (octopus_trinity_TRINITY_DN45420_c9_g1_i1.p1_216)	2.0	2170.0	0.0009216589861751																				8.02122e-30	0.272974	2170.0	9.0	1.27116	0.956221	0.930415	6.898992402118722e-26	True	49M5S
TACTCCATTATCTTTATAGAAGATACC	GCTTTTAGAGACCCTGGACTGTAAACA	(octopus_trinity_TRINITY_DN44950_c4_g3_i7.p1_174)	1.0	1606.0	0.0006226650062266																				6.0091e-46	0.483898	1606.0	10.0	0.890623	0.364259	0.333748	9.124247864480384e-42
TACTCCATTCACAACCTGTCACCTTAA	GAAGGACACATTAAACAATGTGATCCT	False	2.0	1655.0	0.0012084592145015																				4.75814e-26	0.319917	1655.0	13.0	1.19768	3.64411	3.40423	3.450607267571061e-22	True	27M1D27M
TACTCCCCATGGTTCCAGTTTCGGTTT	CATACATTGTTGAGTTGGAGGAAATTC	(octopus_NC_068987.1_12288699)	1.0	459.0	0.0021786492374727																				1.81817e-15	0.494722	459.0	9.0	1.11308	0.413943	0.413943	6.979873466662997e-12	True	54M
TACTCCCGCTACATTATAAAAATATCA	TAACATACAATTAAGAAAAGCTTCTTG	(octopus_NC_068995.1_28732606)	1.0	397.0	0.0025188916876574																				2.27559e-65	0.96506	397.0	11.0	1.22299	0.566751	0.528967	5.5955379839809054e-61	True	54M
TACTCCCGTTATCAAGTCTGGAAATTG	TTGGGTTGTTCTAGTATACTTGGCACA	(octopus_NC_068981.1_80503805)	1.0	147.0	0.0068027210884353																				2.47668e-07	0.627328	147.0	9.0	1.57068	0.496599	0.408163	0.0004358233395707	True	54M
TACTCCGCAAATTGCCAAGAAGTAAAT	GGCGCGAAATAACTGGATGAGGTTGAC	(octopus_NC_068987.1_50606623)	1.0	560.0	0.0017857142857142																				1.70884e-08	0.354323	560.0	11.0	1.08623	0.348214	0.348214	3.448317625479239e-05	True	54M
TACTCCGGTTGTCATCCTGTATCGTTT	CGTCTTTTGTAGATTGCCATAGATTCC	(octopus_trinity_TRINITY_DN53898_c4_g1_i2.p1_1211)	1.0	177.0	0.0056497175141242																				5.8712e-13	0.713247	177.0	6.0	1.28223	0.39548	0.39548	1.8421740348948742e-09	True	1S41M705N12M
TACTCCTCATCACGTGGATATTCTCAA	TTCCCAAAAATTGGAACTTGATGTAGG	(octopus_NC_068993.1_45036339) (octopus_trinity_TRINITY_DN46978_c9_g1_i10.p1_785)	1.0	272.0	0.0036764705882352																				5.5169e-10	0.505357	272.0	10.0	1.02951	0.25	0.25	1.3055932131278809e-06	True	54M
TACTCCTCCAGTGAACATTTCCTCCGT	TTTCAGGCTGAGGTCGGTGCAGCACTG	False	2.0	2025.0	0.0009876543209876																				2.20958e-11	0.242412	2025.0	12.0	0.909659	0.200494	0.181728	6.0082540837627e-08	True	53M1S
TACTCCTCCTTCAGTTGTTAGCAGTTT	AGTGGTATGAACTAAAGATTTTGTTTC	(octopus_NC_068986.1_41864337) (octopus_trinity_TRINITY_DN49413_c4_g2_i11.p1_1552)	1.0	447.0	0.0022371364653243																				1.2207e-06	0.474514	447.0	13.0	0.965699	0.232662	0.190157	0.0019675364588287	True	54M
TACTCCTCTCTGATTTGGACCATGTCG	ATCTCACTTCGACTAACTAACAACAGA	(octopus_trinity_TRINITY_DN50210_c7_g1_i4.p1_879)	3.0	2661.0	0.0011273957158962																				2.20799e-16	0.151317	2661.0	15.0	0.909983	0.275085	0.252161	9.068052498387594e-13	True	3S22M2246N29M
TACTCCTGATTACAGCAGATTAGCAAA	GCAACCTGTCTTCATTTAAAATGTTTC	(octopus_NC_068984.1_52201146)	4.0	2129.0	0.0018788163457022																				1.36672e-17	0.326843	2129.0	9.0	0.973297	0.199624	0.195397	6.10918503761486e-14	True	54M
TACTCCTGCCAGCCTCCACCGGTCTTC	TTGTAGACCTAACCTCGGTACTGTTAG	(octopus_NC_068985.1_78672466) (octopus_trinity_TRINITY_DN49343_c3_g3_i6.p1_83)	5.0	4204.0	0.0011893434823977																				4.420280000000001e-30	0.192507	4204.0	15.0	0.971001	0.218126	0.192912	3.8442647026569895e-26	True	17M1D37M
TACTCCTGTTAGAGATGGACAGCGATC	GGGTCTCAGACAAGAAAGCAATTCAGA	(octopus_NW_026431248.1_124) (octopus_trinity_TRINITY_DN54112_c1_g2_i1.p1_76)	4.0	4758.0	0.0008406893652795																				3.17286e-09	0.177989	4758.0	13.0	1.59582	0.748214	0.74359	6.9366433081127415e-06	True	3S51M
TACTCCTGTTCGTGCTTCACACCTGTT	AGGGCTGTCGATAGCCCATCAATCATG	(octopus_NC_069010.1_5725409) (octopus_trinity_TRINITY_DN42582_c7_g1_i1.p1_408)	2.0	1997.0	0.00100150225338																				1.17051e-51	0.422256	1997.0	15.0	1.14719	0.380571	0.380571	2.0896133367345007e-47	True	54M
TACTCCTGTTTTATACAATCATATATT	GTATGCAATATATATATATATATATAT	(octopus_NC_069008.1_17555608)	3.0	815.0	0.003680981595092																				1.35506e-11	0.369773	815.0	13.0	1.80466	0.496933	0.496933	3.760017313017063e-08	True	54M
TACTCCTTCAATTGTTGAGCAGCATAT	TCGTCAATTGGGTCTACCATATAAACC	(octopus_NC_069005.1_24086103) (octopus_trinity_TRINITY_DN56020_c7_g2_i14.p1_864)	6.0	5166.0	0.0011614401858304																				2.84897e-71	0.440913	5166.0	15.0	1.17928	0.557491	0.529036	7.909205609418529e-67	True	54M
TACTCCTTTTCCTGTTACTTGATCATT	AAATTTGGAAAGAACTCTCAACATATT	(octopus_NC_069004.1_126118)	1.0	481.0	0.002079002079002																				4.76815e-54	0.946092	481.0	11.0	1.18546	2.21206	2.19127	9.062634355753699e-50	True	54M
TACTCCTTTTTATTGCCTGCTTTCTGT	ACATACTGATAAAGTTTGAATATCTTA	(octopus_NW_026311321.1_2719) (octopus_trinity_TRINITY_DN50487_c1_g2_i1.p1_1983)	1.0	269.0	0.0037174721189591																				2.91256e-14	0.61337	269.0	8.0	1.06578	0.267658	0.267658	1.0184172927805186e-10	True	54M
TACTCGAAAAATCTGGCACTTATTTTC	AAACTGAAAATCAACTAAAAGTATTAA	(octopus_NC_068992.1_9163290)	1.0	622.0	0.0016077170418006																				1.80642e-09	0.341424	622.0	13.0	1.01489	0.229904	0.229904	4.05340687966944e-06	True	54M
TACTCGAATAATTGCATCAAATGCAGC	AATTTGACAGACATTTCTCTTAAGTCA	(octopus_NC_068981.1_166799065) (octopus_trinity_TRINITY_DN42693_c4_g1_i8.p1_2514)	1.0	472.0	0.0021186440677966																				5.44613e-35	0.813886	472.0	13.0	1.20951	0.57839	0.542373	5.748654861122181e-31	True	48M6S
TACTCGACTTTGCCAAACTTTATATTT	CTCCAAACCTGTTGCTTCAATTGAAAT	(octopus_NC_069008.1_12086508)	1.0	1087.0	0.0009199632014719																				9.63847e-10	0.157557	1087.0	13.0	0.855829	1.09108	1.05704	2.2252577963119685e-06	True	36M1D18M
TACTCGCAAGACACTCCATTTATAACT	ATTTAATTAAAATAACCGTAACTAGAA	(octopus_NC_068994.1_48300151)	1.0	354.0	0.0028248587570621																				1.15206e-07	0.503115	354.0	13.0	0.998088	0.279661	0.279661	0.0002111718160833	True	54M
TACTCGCAAGATTATCTGGTCATCTTC	TGATTTCACAGGGTCATCTGTTTTTCT	(octopus_trinity_TRINITY_DN54628_c4_g1_i13.p1_1897)	1.0	399.0	0.0025062656641604																				6.05959e-29	0.66696	399.0	14.0	1.38734	1.79699	1.75689	5.019022688732958e-25	True	8S46M
TACTCGGATAACAGGTAAATGTTGGTG	ACAGGAAGACCACCTGGACATGGAAGC	(octopus_NC_069008.1_17394247)	1.0	223.0	0.0044843049327354																				5.17561e-07	0.590385	223.0	10.0	1.15283	0.426009	0.426009	0.0008753138168358	True	1S53M
TACTCGGATGCGACAATAAGGGTCCAT	CTTCATAATGCCATAGATTTTGGTTAA	(octopus_NC_069002.1_17497133) (octopus_trinity_TRINITY_DN53910_c6_g1_i2.p1_202)	2.0	1649.0	0.0012128562765312																				7.67896e-18	0.508897	1649.0	15.0	0.970044	0.206792	0.195876	3.4920595427410586e-14	True	54M
TACTCGGCATTGTCCAGTACTGCCAAC	ACTACCTGGATACTCATAACCACTGTC	(octopus_NC_068989.1_3304180) (octopus_trinity_TRINITY_DN52537_c7_g1_i5.p1_1342)	4.0	410.0	0.0097560975609756																				1.66601e-07	0.382781	410.0	13.0	1.62312	0.597561	0.582927	0.000299419815689	True	54M
TACTCGGGAGGGGTTCTTAACCTTTTA	GAAAGCTCTTCGCCTGAAATTCGACAA	False	2.0	842.0	0.002375296912114																				8.75246e-12	0.520301	842.0	6.0	0.943135	1.56176	1.21021	2.4715057294373293e-08
TACTCGGTCTCTCTTTCTAGTGATGGC	GGCGGCGGTGGTGGTGGTGGTGGTGGT	(octopus_NW_026299678.1_6284)	3.0	411.0	0.0072992700729927																				1.4621199999999999e-38	0.86991	411.0	11.0	1.89557	1.45499	1.45499	1.759532156032602e-34	True	54M
TACTCGTAGTTTCTGATTTTCTGGTCT	AAAAATTGTGTTGTCTTGTTCCAATAA	(octopus_trinity_TRINITY_DN55114_c11_g2_i5.p1_213)	1.0	94.0	0.0106382978723404																				6.51998e-07	0.692517	94.0	4.0	1.50674	3.1383	3.01064	0.0010887752469512
TACTCGTCGTTTGTTGAGGTGTTTTAA	ACGACTAGGTGGGTTATCTGGAAGATC	(octopus_NC_068992.1_57497985) (octopus_trinity_TRINITY_DN51913_c2_g4_i6.p1_2020)	1.0	304.0	0.0032894736842105																				3.08338e-08	0.463158	304.0	12.0	1.22816	2.01645	2.01645	6.04288274417721e-05	True	50M4S
TACTCGTGTCTCGATCATTCCATCCTT	CTCAGTTCGATATGGGCCCAGACGACC	(octopus_trinity_TRINITY_DN50495_c4_g2_i8.p1_2683)	6.0	5785.0	0.0010371650821089																				1.193e-25	0.108627	5785.0	13.0	0.769113	0.821262	0.698185	8.484637046519663e-22	True	39M15S
TACTCGTTTTAAATTCAAACTGGCCAG	ATGAAGCCTCTCACACCTACATGATAA	(octopus_NC_069005.1_30223171)	1.0	614.0	0.001628664495114																				3.6674e-13	0.431498	614.0	15.0	1.11158	0.263844	0.263844	1.171123507292118e-09	True	54M
TACTCTAACCTCAAGTTATTACTGTCG	CTATGCCAAAGCGAAATAGTAAAATAT	(octopus_NC_068994.1_59632335)	1.0	417.0	0.0023980815347721																				1.43948e-18	0.581997	417.0	10.0	1.10133	0.366906	0.366906	6.8681478800836435e-15	True	54M
TACTCTACAATGTCATTCTAAAAATAA	TCAACCACATCAACGAAATCTGAAAGC	(octopus_NC_069005.1_14898927)	2.0	528.0	0.0037878787878787																				1.56929e-15	0.723016	528.0	14.0	1.41919	1.65909	1.51894	6.054872104348481e-12	True	54M
TACTCTACCGTTCACTTCGCACGTACA	TTTATTACAACCCTGTCTAAATGTTTG	(octopus_NW_026364010.1_433)	14.0	25188.0	0.0005558202318564																				1.28117e-55	0.304151	25188.0	5.0	0.503653	0.0954026	0.0825393	2.5341281641609178e-51	True	54M
TACTCTACTGCGAAATATTACGAAAAA	TCTTGCATAAGTTGATACTTTGTTATA	(octopus_NC_068982.1_66775499)	1.0	440.0	0.0022727272727272																				9.37948e-07	0.341139	440.0	11.0	0.963657	0.263636	0.263636	0.0015347661550671	True	54M
TACTCTAGGTACGAGGTCTGAAATTTT	TGGGGATGGCATTAGTTGATTCCATTG	(octopus_NC_069007.1_67418)	1.0	163.0	0.0061349693251533																				2.20797e-17	0.807923	163.0	10.0	1.12284	0.368098	0.368098	9.726260284470701e-14	True	54M
TACTCTATAAGAAGTTCTTTAGATTAA	GTGATAGCCCACCGATGAGATTATTGT	(octopus_NC_068981.1_89574637)	1.0	239.0	0.00418410041841																				1.8941e-25	0.784314	239.0	9.0	1.24291	0.589958	0.569038	1.3342096281828812e-21	True	54M
TACTCTATACTTTTGTAGAGTACAAAT	TTATTATTCTTATACAAGAATGTTGCT	(octopus_NC_068984.1_93267241)	43.0	867.0	0.04959630911188																				3.27943e-12	0.335795	867.0	15.0	4.02662	14.0254	13.0	9.627429447888284e-09	True	54M
TACTCTATATTTAATACTCAATATTTC	ATATATTCAGTAAGACACTCAACACTT	(octopus_NC_068982.1_121459058)	2.0	68.0	0.0294117647058823																				1.65005e-06	0.837838	68.0	5.0	3.12921	6.32353	6.30882	0.0026148609796995	True	54M
TACTCTATGAAGATGCTCCTCACCCAG	GTTTAGGGACTCAATTGGCTCTGCCAG	(octopus_trinity_TRINITY_DN52732_c3_g1_i7.p1_79)	2.0	1242.0	0.001610305958132																				8.01651e-24	0.235304	1242.0	12.0	1.47282	1.14654	0.980676	5.187385243977288e-20
TACTCTATTGTAAAACCTGAGGAATGC	TGTTTGAAGAGATTAGCACATGAGAGC	(octopus_NC_068990.1_25730607)	1.0	341.0	0.002932551319648																				1.25505e-06	0.396567	341.0	13.0	0.820688	0.211144	0.211144	0.0020197561235192	True	54M
TACTCTCAAATCAGCTTCTGCCTGTTG	CTGGCCAGCCTGGCTTTTATCCTTCCT	(octopus_trinity_TRINITY_DN53521_c0_g1_i18.p1_517)	1.0	491.0	0.0020366598778004																				4.0450999999999996e-38	0.771261	491.0	13.0	1.24475	0.501018	0.501018	4.794998763593868e-34	True	33M26406N21M
TACTCTCAAATCAGCTTCTGCTTTAGC	AACAGCATCAACCTGTTGCTGGCCAGC	(octopus_trinity_TRINITY_DN53521_c0_g1_i12.p1_535)	3.0	1971.0	0.0015220700152207																				2.89129e-167	0.784942	1971.0	13.0	1.50843	4.05733	3.90715	2.607674767027519e-162
TACTCTCGAATAAAGTCATATTCTGGT	AAGAAATTTTCCTACTTTTATGTCTGA	(octopus_trinity_TRINITY_DN55826_c1_g2_i5.p1_202)	2.0	896.0	0.0022321428571428																				5.70484e-15	0.482099	896.0	14.0	1.20921	3.48996	2.87723	2.108655443521697e-11	True	16M11373N38M
TACTCTCTAAAGAAAACGGAGGTATCC	GACACTCAAAGGCCGTCCCATCTCAAC	(octopus_NC_068986.1_114884481)	1.0	428.0	0.0023364485981308																				2.3642e-13	0.513612	428.0	13.0	1.16827	0.341121	0.341121	7.671839198002162e-10	True	54M
TACTCTCTATATTTTTATGTTGAGCGC	GTGTGTAAGAATGACGTTCCAGGTAGA	(octopus_NC_068991.1_22188122)	2.0	761.0	0.0026281208935611																				2.77101e-07	0.174756	761.0	13.0	1.18229	0.304862	0.298292	0.0004847083125953	True	54M
TACTCTCTCAAACATTTACCATCTCTC	TCTATCCTTTTCTGTTAGTTTAATACA	(octopus_NC_068986.1_50980171)	1.0	469.0	0.0021321961620469																				1.79289e-07	0.41638	469.0	13.0	1.25362	0.658849	0.452026	0.0003209827144583	True	54M
TACTCTCTCCAAAACACGTTTCCATCT	TGAGTCTCTGATAGTTGCGGTTTGTTC	(octopus_NW_026375973.1_139) (octopus_trinity_TRINITY_DN48428_c5_g1_i10.p1_475)	5.0	10009.0	0.0004995504046358																				1.89017e-237	0.425111	10009.0	9.0	1.2471	0.417624	0.391747	2.845502147929017e-232	True	54M
TACTCTCTGGAGAACTGGAGAAAGAAA	GAAAGAAAGAAAGAAAGAAAGACAGAA	(octopus_NC_068999.1_47673003)	1.0	504.0	0.0019841269841269																				2.21453e-19	0.55848	504.0	13.0	1.08471	0.537698	0.537698	1.1132793932046085e-15	True	54M
TACTCTCTGTCTTATCTTCTGTCTCTG	CTGTTACACATTTACATTTATTTTTCT	(octopus_trinity_TRINITY_DN43843_c7_g4_i4.p1_455)	1.0	991.0	0.0010090817356205																				3.58973e-35	0.530489	991.0	12.0	1.22688	4.80424	4.76387	3.815774164880855e-31	True	42M12S
TACTCTCTTTGTCTTCCTTGCCCTCTA	CAGGTTCAGCAGCTGGTTTATCAGCTT	(octopus_NC_068982.1_187603581)	3.0	2278.0	0.001316944688323																				7.00425e-56	0.678057	2278.0	15.0	1.01886	0.23266	0.20676	1.3946278564033105e-51	True	54M
TACTCTGACGACGTGCACTGCCATGAC	CACCACCACATATTCTAGTGTTGTACT	(octopus_trinity_TRINITY_DN53158_c1_g2_i18.p1_17)	25.0	4361.0	0.0057326301307039																				1.38741e-15	0.183174	4361.0	15.0	1.87092	1.74799	1.71108	5.372990989589578e-12	True	54M
TACTCTGACTATGGCAGCTTTCAAAGA	ATCTTTGGTGTTATGGGCATGTTCACT	(octopus_NC_068985.1_126360051)	3.0	203.0	0.0147783251231527																				1.89958e-17	0.755747	203.0	8.0	2.32841	2.20197	2.16256	8.40752475644457e-14	True	54M
TACTCTGATTTCTTGGAAATATCGCGG	AGTATTGCTGAAACTTCCTCAATATTT	(octopus_NW_026407018.1_3739) (octopus_trinity_TRINITY_DN55059_c3_g1_i4.p1_270)	5.0	8771.0	0.0005700604264051																				1.67936e-46	0.203281	8771.0	12.0	1.6666	2.0765	2.06282	2.5906621307713562e-42	True	54M
TACTCTGCCGCACCCTATACTTTTGAG	TCTGTTATATAGGCTTATGGGACCCAG	(octopus_NC_068985.1_110481704)	1.0	1199.0	0.0008340283569641																				1.42889e-32	0.394536	1199.0	15.0	1.30443	4.02585	2.56714	1.3756847195549243e-28	True	54M
TACTCTGCTGTCGCATATTCCTTTCCT	TTTCATGATCATCAGGGCGTGGACCAG	(octopus_trinity_TRINITY_DN44244_c0_g1_i21.p1_41)	1.0	195.0	0.0051282051282051																				2.46124e-06	0.627033	195.0	13.0	1.30844	4.76923	4.46667	0.0038120611149727	True	34M19691N20M
TACTCTGGTTAAGTAAGAAACTTAGAC	AAAGCAGGACCTTCTTCGAAATTATTT	(octopus_NC_069009.1_9631635)	30.0	2214.0	0.013550135501355																				6.315469999999999e-45	0.354716	2214.0	15.0	1.9872	0.556911	0.54878	9.323907783105566e-41	True	54M
TACTCTGTACCGTGTGGTCAGGTGTAT	TATCCCAAGGTAAATACATGCTTATCA	(octopus_NC_068999.1_10292759) (octopus_trinity_TRINITY_DN43097_c7_g3_i17.p1_743)	3.0	3021.0	0.0009930486593843																				1.49977e-13	0.663166	3021.0	12.0	0.702055	0.14664	0.13042	4.947859526390344e-10	True	54M
TACTCTGTCAAATGTTATGCTTATTTT	TTCACATTGTTTTGATTTAATCTAGCA	(octopus_NC_068982.1_75999855)	1.0	592.0	0.0016891891891891																				1.868e-67	0.934363	592.0	11.0	1.34214	1.14189	0.576014	4.794648947586596e-63	True	54M
TACTCTGTCGACCCTGAGAGGTGTAAC	TGTCTGCTCCACTCTTCTGTGAGCTAC	(octopus_trinity_TRINITY_DN54467_c10_g1_i8.p1_335)	11.0	602.0	0.0182724252491694																				1.55822e-12	0.435363	602.0	12.0	2.39671	7.10133	6.08638	4.708633189791753e-09
TACTCTGTCTTCCTTAGCTACATTTTC	TTTCGTAATACGCTTTGTCTCCCTCTT	(octopus_NC_068984.1_90038254)	25.0	1492.0	0.0167560321715817																				1.15389e-06	0.262689	1492.0	13.0	2.44665	2.12332	1.56099	0.0018660487212236	True	54M
TACTCTGTTAGACACTTTGCCTGCAGA	TTGGATTGGATGCAGAGGGTCTATTGA	(octopus_NC_068985.1_18306632)	1.0	283.0	0.0035335689045936																				7.88405e-16	0.634945	283.0	8.0	1.25216	0.416961	0.416961	3.109145351842983e-12	True	54M
TACTCTGTTGGCTCCCATCATTGATGG	TTGGATCTTAGGTATTCCTGTGCTGGT	(octopus_trinity_TRINITY_DN53658_c7_g1_i20.p1_1386)	2.0	1373.0	0.0014566642388929																				5.58961e-50	0.646413	1373.0	15.0	1.03852	0.305899	0.298616	9.526456728983017e-46	True	8S28M1096N18M
TACTCTGTTTATATGTGTGTGTGTGTG	TGTGTGCGCCTTTGCACCAGGTATCCA	(octopus_NC_069008.1_8666895)	1.0	566.0	0.0017667844522968																				3.39011e-09	0.413112	566.0	15.0	1.73713	6.23675	1.81802	7.38722404120603e-06	True	54M
TACTCTTAAGCGGTGTAAAGCGTATTT	AATCTACATTTATAATTTCTTTGACAT	(octopus_NC_069002.1_3861904)	1.0	356.0	0.0028089887640449																				2.1932e-10	0.431021	356.0	11.0	1.22178	0.396067	0.38764	5.412453729942979e-07	True	54M
TACTCTTACTTAAGCGATTAGATATTT	TCTCTAGTGACTCAGCATCACTAAGCT	(octopus_NC_068996.1_27782528) (octopus_trinity_TRINITY_DN53430_c0_g1_i5.p1_737)	1.0	973.0	0.001027749229188																				5.63095e-28	0.557915	973.0	15.0	1.24932	0.574512	0.513875	4.472157443858114e-24	True	54M
TACTCTTAGAAAAATATATAAATGTAA	TAATAATTATTGTTGTTTATCTCTCCC	(octopus_NC_068982.1_161477481)	1.0	384.0	0.0026041666666666																				8.95885e-08	0.4375	384.0	13.0	1.02295	0.377604	0.304688	0.0001663274748698	True	54M
TACTCTTAGTTTTCTGGAAATGACAAT	ATGTAAGGTTGGTAGAGTTTACTTCTT	(octopus_NC_069000.1_47179825)	1.0	224.0	0.0044642857142857																				8.8137e-19	0.745952	224.0	9.0	1.15127	0.263393	0.263393	4.2640430383896746e-15	True	54M
TACTCTTCAGCTTGTTGTATATGTAAA	GATAGTGTGGAAGTGTCTATTACACTA	(octopus_NC_068984.1_56295716)	1.0	713.0	0.0014025245441795																				6.25988e-33	0.492474	713.0	5.0	1.19153	0.568022	0.542777	6.10771451181979e-29	True	54M
TACTCTTCATTTTTAATATCATCAGGG	TTTCTACTCCAGGTGGGTTTAGTTTTG	(octopus_NW_026399264.1_835) (octopus_trinity_TRINITY_DN56020_c7_g2_i13.p1_180)	3.0	3603.0	0.0008326394671107																				5.2762600000000015e-53	0.499021	3603.0	15.0	1.06859	0.251735	0.244796	9.759663804175584e-49	True	54M
TACTCTTCCACCACAACTTTCTCTCAC	TCTCTCTCTCTTCCTGTTTCTGTTGTA	(octopus_NC_069003.1_25328976) (octopus_trinity_TRINITY_DN42055_c9_g6_i1.p1_242)	66.0	3035.0	0.0217462932454695																				9.29469e-09	0.153017	3035.0	15.0	3.15641	1.65239	1.36705	1.9315069938535825e-05	True	30M114445N24M
TACTCTTCCTCTTCATTTGGTTCAAAT	GGTATAAACCAGCTTTGATTATAGTCA	(octopus_trinity_TRINITY_DN54982_c3_g2_i2.p1_3036)	1.0	285.0	0.0035087719298245																				8.69194e-33	0.893103	285.0	10.0	1.23409	0.477193	0.477193	8.434226919202065e-29	True	37M17S
TACTCTTCTTACAATCTCTGTACGACT	TCAAAAGATTCACTTATTTTCACTTCT	(octopus_NC_069004.1_33538503)	1.0	1047.0	0.0009551098376313																				5.28775e-15	0.518185	1047.0	13.0	0.820541	0.336199	0.324737	1.9596656969230262e-11	True	2S24M1D28M
TACTCTTTCCCATTTACTGTACATAAA	ATTGTAATACTGGCATATAATTGGGTT	(octopus_NC_068983.1_35360898) (octopus_trinity_TRINITY_DN56581_c6_g1_i1.p1_361)	22.0	39532.0	0.0005565111808155																				2.1614999999999998e-67	0.105751	39532.0	11.0	1.07681	0.648917	0.61879	5.539852880024464e-63	True	54M
TACTCTTTCCTCACATTTGTATATATA	AGGACACATATATATATAGAGAGAGAG	(octopus_NC_068993.1_1697357)	2.0	576.0	0.0034722222222222																				5.50817e-06	0.37361	576.0	14.0	0.954624	0.190972	0.190972	0.0081321795980191	True	54M
TACTCTTTCGCCACAACTTTCTCTCAC	TCTTACTTCCTGTTTCTGTTGTGTCTG	(octopus_NC_068986.1_76161003) (octopus_trinity_TRINITY_DN49209_c7_g1_i1.p1_43)	16.0	525.0	0.0304761904761904																				3.38052e-07	0.235872	525.0	12.0	2.79403	7.35238	2.62857	0.000584972164027	True	54M
TACTCTTTTACCTGTTTCAGTCATTTG	ACTGTGGCCACGCTGGAGCACCACCTT	(octopus_NC_068981.1_148589095)	2.0	61.0	0.0327868852459016																				5.31302e-06	0.835484	61.0	7.0	3.32158	13.5574	9.86885	0.0078621168565446	True	54M
TACTCTTTTACTCGTTTCAGTCATTTG	ACTGCGGCCATGCTGGGGCACCACCTT	(octopus_NC_069004.1_25596105) (octopus_trinity_TRINITY_DN52219_c5_g28_i1.p1_61)	12.0	395.0	0.030379746835443																				4.02155e-25	0.67584	395.0	13.0	2.8891	1.02532	0.913924	2.786695962138695e-21	True	54M
TACTCTTTTACTCTTTTACTTGTTTCA	GTCATGTGACTGTGGCCATGCCGGAGC	(RF_all_LGKD01082577.1/3154-2769_48) (octopus_NC_068984.1_23384216) (octopus_trinity_TRINITY_DN34099_c0_g1_i1.p1_333)	85.0	1954.0	0.0435005117707267																				8.28215e-07	0.134222	1954.0	15.0	5.48603	2.6914	2.46418	0.0013647829995135
TACTCTTTTACTTCTTTCAGTCATTTG	ACTGTGGCCATGCTGGAGCACCACCTT	(octopus_NC_069007.1_14432254) (octopus_trinity_TRINITY_DN51248_c10_g1_i6.p1_34)	4.0	742.0	0.0053908355795148																				1.16045e-07	0.327907	742.0	15.0	1.53123	1.35984	1.35984	0.0002126316933088	True	54M
TACTGAAAAGCTTTTCTCTTAGTAACA	ATTAAGCTTTTGTGTTTCATTTTCTAT	False	2.0	880.0	0.0022727272727272																				4.00537e-15	0.420853	880.0	12.0	1.53057	1.22727	1.2125	1.4980499470315658e-11	True	3S28M2D23M
TACTGAAAATTATCTTTAGTTTTGGAC	ATTTGTATATGTGGAATATCCTGAGGA	(octopus_NC_068984.1_123040353) (octopus_trinity_TRINITY_DN51885_c0_g1_i6.p1_978)	1.0	545.0	0.0018348623853211																				5.16873e-12	0.396721	545.0	9.0	1.02259	0.256881	0.229358	1.4898572506094368e-08	True	54M
TACTGAAACAACACCCTTTGTACATGC	TTCCTCCTCTAAGATCAGAACCTTTAG	(octopus_NC_068987.1_43739747)	1.0	446.0	0.0022421524663677																				2.81698e-13	0.525677	446.0	12.0	0.92962	0.235426	0.235426	9.081235724671995e-10	True	54M
TACTGAAAGGGTATGTTCTACTGATAA	GGGATTTAATAGGGCTGCCTGGCCTTT	(octopus_NC_068991.1_25320509)	5.0	870.0	0.0057471264367816																				2.89773e-17	0.401006	870.0	13.0	1.98273	0.790805	0.772414	1.2662105953357432e-13
TACTGAAATACTTTTCCCCTAGTAACA	ATTAATACCTTCTTTGTATTCTTGTCT	False	1.0	2033.0	0.0004918839153959																				1.21783e-15	0.209535	2033.0	13.0	1.08058	1.2002	1.19528	4.736646427051021e-12	True	54M
TACTGAAATCCTTTCATTTCATGATAA	AATACCAAGAATCTGTTTGCGTTTATT	False	2.0	596.0	0.0033557046979865	-	Spin-Ssty	PF02513.20	0.42	14.3	0.2	0.42	14.3	0.2	1.0	1.0	0.0	0.0	1.0	1.0	1.0	0.0	-	3.0	5.70825e-13	0.528458	596.0	13.0	1.42486	0.770134	0.748322	1.79305140281649e-09	True	54M
TACTGAAATCTGGAGAACCTGATGGTC	GCCATTTCATTATTGGGGTCTGAATAT	(octopus_trinity_TRINITY_DN56369_c6_g1_i2.p1_4358)	3.0	1255.0	0.0023904382470119																				3.11048e-09	0.671836	1255.0	5.0	0.967139	0.208765	0.191235	6.806278352020877e-06	True	29M20390N25M
TACTGAACCAAGCTTGTTCAAGATCAG	GATACTCCAGACAATTTACGCGAGTTT	(octopus_NC_068986.1_9693433)	1.0	1264.0	0.0007911392405063																				2.39458e-28	0.431065	1264.0	15.0	1.07802	0.313291	0.3125	1.9325767108244492e-24	True	54M
TACTGAACGTTTGCTGTACTTTGCTTC	CAGAGCGAATGAGGAGCATTTTGGCTA	(octopus_NC_068983.1_100482906) (octopus_trinity_TRINITY_DN55126_c0_g3_i1.p1_209)	1.0	365.0	0.0027397260273972																				5.0872e-28	0.793081	365.0	11.0	1.51857	0.580822	0.575342	4.047719998532457e-24	True	54M
TACTGAACTACTTGGCAAAATTGTTAA	TTGTTAATTTTATTATTAATTGACGAT	(octopus_NC_068985.1_19766199)	7.0	1433.0	0.0048848569434752																				4.96069e-15	0.214364	1433.0	15.0	1.55312	0.432659	0.405443	1.8421885760376497e-11	True	54M
TACTGAAGACATTCTTCTTGAGTGTAG	CCCTTCCCATGAATAATTTTCATCTGT	(octopus_trinity_TRINITY_DN43553_c10_g1_i1.p1_153)	1.0	1346.0	0.00074294205052																				7.95519e-27	0.397091	1346.0	15.0	1.13516	0.329866	0.319465	5.99122254789848e-23	True	9S45M
TACTGAAGGTCAGCATTCCATGCTTAG	ATTTTCAAGACACAATACCTCCAAGAT	(octopus_NC_068981.1_120024470)	1.0	1049.0	0.0009532888465204																				1.4861e-32	0.402961	1049.0	13.0	1.20552	0.527169	0.483317	1.429662582882577e-28	True	54M
TACTGAATCAACTGACTGACACTTTTC	TGTATGGTGCATTGTTTAACCATTTAT	False	2.0	361.0	0.0055401662049861																				1.35607e-08	0.460193	361.0	11.0	1.8196	7.71468	6.09141	2.767428063492701e-05	True	36M52862N18M
TACTGAATCACACAACTGTAGCTCCCC	ACCATCTCTCTCTCTCTCTCTGTCTAT	False	7.0	607.0	0.0115321252059308																				6.53151e-13	0.459552	607.0	14.0	2.23291	0.990115	0.990115	2.040739276018428e-09
TACTGAATCCTGTCAGCAATGTCTATA	TTCAAACGGCCTGGATTATCTTCAGGA	(octopus_trinity_TRINITY_DN52357_c1_g1_i16.p1_399)	1.0	191.0	0.0052356020942408																				3.6067e-12	0.653685	191.0	9.0	1.31954	0.602094	0.554974	1.0547590419261769e-08	True	8S46M
TACTGAATCGGGGCTGAAGTGCGGCAA	TGCAGTTCTAGGAACATTGCGTCGGAG	(octopus_NC_068994.1_5103655)	1.0	353.0	0.0028328611898017																				2.7785799999999997e-31	0.767027	353.0	9.0	1.55555	0.555241	0.538244	2.5387535954663e-27	True	54M
TACTGAATCTTTCCACTAGTAGGTTCA	TTGGCAACTAAAATGGGTGCTGATGGC	(octopus_NC_068986.1_26746623) (octopus_trinity_TRINITY_DN49481_c4_g3_i1.p1_2637)	1.0	808.0	0.0012376237623762																				2.28955e-07	0.473553	808.0	15.0	0.742546	0.152228	0.152228	0.0004046352112744	True	54M
TACTGAATGTGTCTTCTGATAAAAATC	CAATATCTTCCGCATGAGATAACTTCA	(octopus_NC_068991.1_51693687) (octopus_trinity_TRINITY_DN44848_c5_g1_i4.p1_1346)	1.0	388.0	0.0025773195876288																				3.83394e-06	0.366625	388.0	15.0	0.898669	0.219072	0.219072	0.0057861727608785	True	54M
TACTGAATTGCTGGAAGTGTTTTCTTT	GTAGCAGTAGTAGTAGTAGTAGTAGTA	(octopus_NC_068989.1_2054810)	2.0	871.0	0.0022962112514351																				5.94899e-08	0.194542	871.0	9.0	1.50844	0.570608	0.568312	0.0001128001741711	True	54M
TACTGACAAGGAGCTTGCTCTTTTCAT	ACTGCAAAATAAAAATAAGTATAAGAT	(octopus_NC_068996.1_25393711)	4.0	1214.0	0.0032948929159802																				4.59802e-15	0.241129	1214.0	13.0	1.85048	7.74217	6.11697	1.711580867142709e-11	True	54M
TACTGACAATATAGCTAGAAAATATGA	AGATCTTTGGCTGTTACCTCACTCATG	(octopus_NC_068998.1_10647116)	2.0	1508.0	0.0013262599469496																				1.30849e-28	0.321459	1508.0	13.0	1.00747	0.627984	0.547082	1.0686924783815436e-24	True	54M
TACTGACACAGCACAATCTTTATACAC	ATTCTGTTTTAACACCATTCTCTAGTT	(octopus_NC_068991.1_8902163)	2.0	1799.0	0.0011117287381878																				1.24073e-44	0.428842	1799.0	15.0	1.13505	0.355197	0.339633	1.8148597325305795e-40	True	54M
TACTGACAGGGTTTCTCTGAGCTAACA	GGTCTTGTTTTCAGAAAAGCGATACAG	(octopus_NC_069001.1_3013811)	4.0	2854.0	0.0014015416958654																				3.98158e-06	0.45531	2854.0	6.0	1.32469	0.284863	0.283812	0.0059960715355443	True	54M
TACTGACCAAACCATTAACTAGTTTCG	TTCATTCAGCCTCTGAATCATCTGATG	(octopus_NC_068982.1_191070008)	1.0	236.0	0.0042372881355932																				2.23302e-06	0.464802	236.0	10.0	0.956809	0.237288	0.237288	0.0034775680758272	True	54M
TACTGACCAAATTGACAAATTAATTTA	ATTACGTTTAATTACGAAATTTTGATA	False	1.0	228.0	0.0043859649122807																				1.65963e-17	0.817741	228.0	12.0	1.3601	0.526316	0.526316	7.373500248309732e-14
TACTGACCAAGCATTGCATTGGTATAA	TTGCGAGACTGATGAGATGACTCTCCT	(octopus_NC_068982.1_110361862) (octopus_trinity_TRINITY_DN45595_c8_g2_i7.p1_54)	1.0	609.0	0.0016420361247947																				1.48498e-11	0.395768	609.0	15.0	1.17048	0.453202	0.418719	4.104325138893028e-08	True	54M
TACTGACCAGCTTTACATGTATAGGAA	CAGTCTTTTCCGCTAGTAATATTATTA	(octopus_trinity_TRINITY_DN55321_c8_g3_i1.p1_429)	2.0	1067.0	0.0018744142455482																				3.0355e-22	0.446503	1067.0	13.0	0.782994	0.15089	0.15089	1.805133182889822e-18	True	25M9593N29M
TACTGACCCCAAAAGGATGAAAGGCAA	AGTTGACCTCAGTGGAATTTGAACTCA	(octopus_NW_026378708.1_8596) (octopus_trinity_TRINITY_DN43982_c5_g1_i2.p1_233)	27.0	1568.0	0.017219387755102																				1.15473e-09	0.152228	1568.0	15.0	2.35116	8.9139	7.24107	2.6448297103825794e-06	True	54M
TACTGACCCTGAAAGGATGAAAGGCAA	AGTCAACCTCGTTGGAATTTGAACTCA	(octopus_NC_068996.1_24874216)	35.0	557.0	0.0628366247755834																				4.30533e-11	0.436276	557.0	14.0	3.04545	3.81149	3.76302	1.1387617871065505e-07	True	54M
TACTGACCCTGAAGGATGAAAGGCATT	GCTGACCTCGACAGGATTTGAACTCGG	False	1.0	265.0	0.0037735849056603																				6.7847e-06	0.433046	265.0	11.0	1.01723	0.275472	0.275472	0.0098898092807357	True	52M2S
TACTGACGGTGATGTTATCCAGGTAAA	CTAGTAAGTCATAGTATGAATTTGCCT	(octopus_trinity_TRINITY_DN56581_c6_g1_i2.p1_209)	5.0	11961.0	0.000418025248725																				1.08338e-26	0.116622	11961.0	9.0	1.245	0.382159	0.372126	8.110845836369175e-23
TACTGACTAACCTTACACATTCTTCCC	ACAAATTCACACACAAGTATTGAAGAT	(octopus_NC_068988.1_42250936)	1.0	89.0	0.0112359550561797																				1.40772e-12	0.976744	89.0	6.0	1.30478	0.550562	0.550562	4.2702819304879675e-09	True	4S50M
TACTGACTACATGGCTGAGAGCTCTGA	CTTCGTTATAGCCAATGCAGTTGGTGA	(octopus_NC_068983.1_7615776)	2.0	1549.0	0.0012911555842479																				2.72342e-28	0.465254	1549.0	14.0	0.927782	0.230471	0.212395	2.1919355829860435e-24	True	54M
TACTGACTAGTGACAATACAGCAGGGA	GAGTCTACCAGTCTGTTTGATACAACC	(octopus_NC_069005.1_27309299) (octopus_trinity_TRINITY_DN56020_c7_g2_i6.p1_198)	4.0	3811.0	0.0010495932826029																				1.53045e-61	0.47268	3811.0	15.0	1.19366	0.56232	0.546576	3.4727487708200854e-57	True	1S53M
TACTGACTCTTCTAAGGGTTCCAACAA	TTATTGGTACTACTGCTAACTTTTCCG	(octopus_NC_068983.1_43453978)	1.0	225.0	0.0044444444444444																				4.27445e-19	0.635837	225.0	9.0	0.922023	0.315556	0.306667	2.109796156081996e-15	True	54M
TACTGACTGGACGTAAGAGGTAAGTTA	AGCTCATGCAACCGACAGTGAGACCGA	(octopus_NC_069004.1_11065067) (octopus_trinity_TRINITY_DN55574_c0_g1_i16.p1_509)	1.0	782.0	0.0012787723785166																				1.71417e-23	0.428158	782.0	9.0	1.46027	0.757033	0.757033	1.0900596090911945e-19	True	54M
TACTGACTGGCTGTCTCTGGCTTGCTT	TCTTATCCTTTTTATTGGCGTCATCTT	(octopus_NC_069006.1_13711290)	1.0	486.0	0.0020576131687242																				2.43559e-27	0.764194	486.0	14.0	1.34	0.55144	0.522634	1.8789334554454e-23	True	54M
TACTGAGACAGTCAGTGGTGATCTCAA	CAGGAAGGTCTTTGTGCTCGCCCTCAG	(octopus_trinity_TRINITY_DN46122_c9_g1_i3.p1_767)	1.0	402.0	0.0024875621890547																				5.098e-06	0.348834	402.0	15.0	1.53852	2.61443	2.28109	0.0075634538479119	True	45M9S
TACTGAGATACTCGTATTCACAAAGTG	AACATTTGTATGTGTGCGCATTTGTGT	(octopus_trinity_TRINITY_DN42569_c5_g1_i14.p1_518)	1.0	243.0	0.0041152263374485																				9.15917e-09	0.480392	243.0	8.0	0.840383	0.251029	0.238683	1.904699522149952e-05
TACTGAGATGAAAGTTTAATCTATGAC	GTTGTATGTATCACTCTCTCTCTCTCT	(octopus_NC_068990.1_84399757)	3.0	1000.0	0.003																				2.14782e-21	0.384073	1000.0	13.0	1.84259	1.587	0.923	1.216407032556562e-17	True	1S52M1S
TACTGAGATGTTGGACACTGAATGGGG	GAGAAAAGCAACAGCATTGTCTGCTGG	(octopus_NC_068991.1_7161673)	1.0	160.0	0.00625																				6.32522e-10	0.656667	160.0	9.0	1.09329	0.60625	0.54375	1.4876512900379522e-06	True	40M14S
TACTGAGCGTTGTAATTGTATTATACT	GTCCTCATCAAGAAGTTTACATTATCC	(octopus_NC_068982.1_133874402)	1.0	168.0	0.0059523809523809																				7.05636e-12	0.910714	168.0	9.0	1.15127	1.80357	1.80357	2.0094140058438063e-08	True	54M
TACTGAGCTTTGGCCTTCTTTTTCAGG	AATGGCAACTTAGATTGGACCTGCTGC	(octopus_NC_068991.1_32030702)	3.0	1573.0	0.0019071837253655																				2.74755e-21	0.242487	1573.0	13.0	0.908663	0.671964	0.637635	1.5462298272975076e-17	True	48M6S
TACTGAGGCCAAAAGGATGAAAGGCAA	AATCGACCTCAGTGTAATCTGAACTCA	(octopus_NC_068998.1_1916865)	1.0	95.0	0.0105263157894736																				1.034e-15	1.0	95.0	6.0	1.41515	0.473684	0.473684	4.041911395933828e-12	True	54M
TACTGAGGCTGTTTCTTTCGCATGAAA	GAAAGCCTTTGGGCTTGACTTAATGTT	(octopus_NC_069005.1_16552881) (octopus_trinity_TRINITY_DN56639_c12_g1_i7.p1_49)	3.0	2447.0	0.0012259910093992																				2.20638e-15	0.215984	2447.0	15.0	1.37612	0.326522	0.309767	8.418205002730962e-12	True	21M3D33M
TACTGAGGTAAGAGTGTACATTACATA	TCTACACACACACACACACACACACAT	(octopus_NC_069007.1_12758243)	1.0	90.0	0.0111111111111111																				2.60215e-08	0.896313	90.0	6.0	1.5609	0.833333	0.833333	5.143334751475633e-05	True	54M
TACTGATAAGGGATTTGATAGGGTTGC	CTGGCCTTTCAACAACCTTAATTCTTC	(octopus_NC_068987.1_72456720) (octopus_trinity_TRINITY_DN47272_c1_g2_i6.p1_374)	4.0	846.0	0.0047281323877068																				9.10521e-25	0.473919	846.0	13.0	1.53134	0.615839	0.604019	6.193376324521237e-21	True	54M
TACTGATAGTACAAGGGATAACAATCA	TCGGAATACAGAATGCTGGAAAACGAA	(octopus_NC_068983.1_29942423) (octopus_trinity_TRINITY_DN48855_c4_g2_i16.p1_1463)	2.0	864.0	0.0023148148148148																				3.28621e-40	0.628694	864.0	13.0	1.24243	0.451389	0.446759	4.1799810192601166e-36	True	1S53M
TACTGATAGTTTTAATACTATGTCCAT	AACATCATTTTGCCTGCATAAGATAGT	(octopus_NC_068992.1_24139515)	1.0	209.0	0.0047846889952153																				1.27246e-09	0.619048	209.0	9.0	1.08896	1.72249	1.60766	2.9013722589553945e-06	True	34M1D20M
TACTGATATATGTCTGCAGCATGGATA	TGTGTGTTTGAGTATGTGTGTGAGTGT	(octopus_NC_068985.1_106166224)	1.0	221.0	0.004524886877828																				1.13276e-06	0.510661	221.0	9.0	1.05963	1.17195	1.17195	0.001833890122718	True	54M
TACTGATATGTGAACAGAGTATACAAA	CAAATACCCTTTATCTATACTTTCTTC	(octopus_NC_068981.1_181951234)	2.0	947.0	0.0021119324181626																				2.39009e-09	0.238254	947.0	15.0	1.42626	0.50264	0.474129	5.2946859806166254e-06	True	54M
TACTGATATTACTTAACCTTCTTCTGA	TATTACTTATCCTTCTTCTACCTTCCT	(octopus_NC_069002.1_9454153)	1.0	347.0	0.0028818443804034																				4.94885e-07	0.367398	347.0	9.0	1.12654	2.24784	1.63401	0.0008389919556751	True	54M
TACTGATCCATGACTGCAGTATTATAC	GAACAGTTCTGCTCTTCGTAGTCTTTC	(octopus_NC_069007.1_21650886) (octopus_trinity_TRINITY_DN47163_c10_g2_i2.p1_417)	2.0	2336.0	0.0008561643835616																				1.09219e-10	0.183476	2336.0	15.0	1.26072	0.470462	0.465325	2.777105907282724e-07	True	1S53M
TACTGATGAAGTTTGCATTGATGTAAT	CTGATGAGGATATCTCGTCAGGTTGAA	(octopus_NC_068994.1_5471320) (octopus_trinity_TRINITY_DN56464_c3_g1_i1.p1_713)	1.0	157.0	0.0063694267515923																				8.45462e-11	0.715237	157.0	8.0	1.15047	0.802548	0.802548	2.1733463661494373e-07	True	53M1S
TACTGATGATCTGGGTGCGAATGTAAT	CCTTCTTGGCCAAACACAACTTCATCT	(octopus_NC_068983.1_150403290) (octopus_trinity_TRINITY_DN45634_c7_g1_i1.p1_557)	1.0	676.0	0.0014792899408284																				2.85091e-13	0.400415	676.0	15.0	0.9546	0.273669	0.27071	9.186383954646335e-10	True	54M
TACTGATGGTGGTAGTGGTTGTGGTAC	TGGTTGGCCGGGACCGAGCCAGGCCAC	(octopus_NC_069001.1_3663443) (octopus_trinity_TRINITY_DN56228_c7_g2_i2.p1_551)	2.0	510.0	0.0039215686274509																				2.96804e-12	0.52977	510.0	13.0	1.28938	0.415686	0.411765	8.747200995352577e-09	True	50M4S
TACTGATGTTACCACATTCCAGTCACA	GTTGCTCTGCTGCATGTTCTTGCTGTC	(octopus_NC_069000.1_34114699) (octopus_trinity_TRINITY_DN45979_c0_g1_i13.p1_42)	2.0	649.0	0.0030816640986132																				1.58456e-12	0.407924	649.0	11.0	1.46203	1.72881	1.72727	4.785416053219824e-09	True	52M2S
TACTGATTATTATTGTAGTATTTACTT	CGGTACTGGAATTTCGTTTTACCTGAA	(octopus_NW_026346287.1_893) (octopus_trinity_TRINITY_DN46701_c5_g7_i2.p1_325)	5.0	7371.0	0.0006783340116673																				1.65399e-09	0.11653	7371.0	12.0	0.694272	0.122236	0.115724	3.7253603424712e-06	True	54M
TACTGATTTCAAATTTTGGCACAAAGC	CAGCAATTTCATGGGAGGAGTAAGTTG	(octopus_NC_069001.1_17744155)	1.0	500.0	0.002																				1.73913e-08	0.415241	500.0	13.0	0.791618	1.082	0.82	3.5062040589423184e-05	True	54M
TACTGATTTGTCAAAAGGAACCAAAAC	AGGCTTTTTCTCTCAGATCGGAAGAGC	False	1.0	377.0	0.0026525198938992																				1.132e-49	0.944501	377.0	11.0	1.27858	0.594164	0.578249	1.912879528736436e-45	True	13S41M
TACTGATTTGTTATTTGCTACAGGAAA	TACTTCAATGACTTCATTATTTTGCAC	(octopus_NC_068988.1_7121083)	2.0	2143.0	0.0009332711152589																				1.16372e-46	0.423467	2143.0	15.0	1.03767	1.19179	1.17172	1.8031639045289265e-42	True	48M6S
TACTGATTTTATAGTTACTTTAAATGT	GTAGTATTTGTTCAGAGTACGCACATA	(octopus_NC_068985.1_5052359)	1.0	252.0	0.0039682539682539																				5.3542e-07	0.518438	252.0	10.0	1.14682	0.309524	0.309524	0.000903734535678	True	54M
TACTGCAAAGAAAAAGAAAAGAGCAGG	GCAATAAACGAGGTTTTGTAGAAGTCA	(octopus_NC_068981.1_4400309)	2.0	2122.0	0.000942507068803																				3.2129100000000003e-114	0.701482	2122.0	15.0	1.16028	0.371819	0.363808	1.6747331438045258e-109	True	54M
TACTGCAATTCGTTTTCAGTGTACCAC	TGCAAGCATTTTGGCCGGTTGTCAATT	(octopus_trinity_TRINITY_DN56412_c3_g1_i10.p1_197)	4.0	5977.0	0.0006692320562154																				1.57513e-200	0.574976	5977.0	11.0	1.23754	0.393007	0.38096	1.8528590313954026e-195
TACTGCAGCACTGGAATCAGATACTTT	CCTCTGACCTGGAAATGACTAAGCTAA	(octopus_trinity_TRINITY_DN48584_c5_g3_i2.p1_1537)	1.0	245.0	0.0040816326530612																				1.00603e-06	0.592941	245.0	10.0	1.04182	0.530612	0.457143	0.0016396282508916	True	5S49M
TACTGCAGGAATGTTCCAGCCAATACA	CACACCCATCCACACAATAACGTGAGG	(octopus_NC_069001.1_16564388)	1.0	166.0	0.0060240963855421																				1.13478e-17	0.919468	166.0	11.0	1.22505	3.09036	2.66265	5.1004078319238965e-14	True	54M
TACTGCAGGAATTATGTGTGAAAACTG	TGTATTTCTTTGTAGCTATATGAGTTC	(octopus_NC_069008.1_15829836)	1.0	337.0	0.0029673590504451																				1.3373e-09	0.513411	337.0	9.0	1.11112	0.323442	0.323442	3.0426436610038114e-06	True	54M
TACTGCAGTCTGTTGCTGTCATTTTAA	ACCAGTTGCTGTCTTTCCCAGGCAACC	(octopus_NC_068991.1_55042956)	1.0	1150.0	0.0008695652173913																				5.71033e-30	0.495758	1150.0	11.0	1.35852	0.552174	0.529565	4.942935262548968e-26	True	2S52M
TACTGCAGTGGATAAAAATAAATAATA	ATCATAATAATAATAATAATAACAACA	(octopus_NC_068990.1_84097737) (octopus_trinity_TRINITY_DN53307_c12_g1_i16.p1_110)	2.0	1012.0	0.0019762845849802																				2.6436e-07	0.363904	1012.0	15.0	1.01885	0.214427	0.214427	0.0004635839317378	True	52M2S
TACTGCAGTTGGAACCTGAATTGCTTG	GTACTTCTGGCACCGATTGTACACTTG	(octopus_trinity_TRINITY_DN43099_c3_g1_i9.p1_347)	1.0	356.0	0.0028089887640449																				1.13114e-06	0.329058	356.0	9.0	0.897807	0.199438	0.199438	0.0018314143499566	True	15M743N39M
TACTGCAGTTTTCGTACTGTGAGTGTC	TAAGCCAAATATTACTATAGGACTGCT	(octopus_NC_069007.1_17773031) (octopus_trinity_TRINITY_DN56412_c3_g1_i7.p1_340)	2.0	3490.0	0.0005730659025787																				6.017e-251	0.732513	3490.0	10.0	1.11063	0.5851	0.577364	9.834127017889886e-246	True	54M
TACTGCATATAAAACTATATTGCACAC	CTGGTTTCCAGGAGTCTACCATATGTA	(octopus_NC_068987.1_48837783)	1.0	1067.0	0.0009372071227741																				6.96519e-21	0.380271	1067.0	15.0	1.05401	0.280225	0.264292	3.830652375516054e-17	True	31M1D23M
TACTGCATCATCTCTAGAAGTGCAAGC	ATAGATTCCTCTGTCATCTTCAGTAAC	(octopus_NC_068986.1_41463938) (octopus_trinity_TRINITY_DN47024_c10_g1_i2.p1_217)	2.0	1629.0	0.0012277470841006																				6.59284e-56	0.544816	1629.0	11.0	1.072	0.28361	0.268877	1.3136087035316482e-51	True	54M
TACTGCATCCATGACCAACACACAGAG	CAAGTCAAATATCTTGTCTTGAGGTGG	(octopus_NC_069005.1_353776)	1.0	562.0	0.0017793594306049																				8.54193e-09	0.380618	562.0	14.0	1.09957	0.467972	0.466192	1.7825195196703127e-05	True	54M
TACTGCATCTTCTGAACCAGCACATTG	GGAACGATCAATCAAGTCTGTCGACAA	(octopus_NC_068982.1_115592509) (octopus_trinity_TRINITY_DN56372_c4_g3_i16.p1_4486)	43.0	4314.0	0.0099675475197032																				1.63136e-40	0.33979	4314.0	15.0	1.68478	0.99235	0.834492	2.093731583784076e-36	True	7S47M
TACTGCATGCATGGACATAACCATGTC	TATGCAAGTGTATGATTGTATGAAAAG	(octopus_NC_068991.1_534352)	3.0	1796.0	0.0016703786191536																				1.11737e-32	0.399339	1796.0	11.0	1.26699	1.17149	1.17149	1.0801846951784936e-28	True	53M1S
TACTGCCAAACGATACCCTATGCTGGT	TTGGCATTCCAATCCCGTTGAGGCCTG	False	1.0	1228.0	0.000814332247557																				3.4053e-28	0.554022	1228.0	11.0	0.778148	1.05619	0.841205	2.729647467551018e-24	True	17M39171N26M11S
TACTGCCAACAACAGCGAAAGGAACTC	GGTCCTTAAAGAATTTACCGCTTTTTA	(octopus_trinity_TRINITY_DN45617_c3_g1_i5.p1_1211)	1.0	741.0	0.0013495276653171																				1.3627200000000001e-18	0.530218	741.0	15.0	1.23602	4.78003	4.03779	6.511617124754463e-15	True	31M8709N23M
TACTGCCAACACTACCTGGATACTCAT	AACCACCGTCAAACTCGTCATCAGAAA	(octopus_NC_068989.1_3304197) (octopus_trinity_TRINITY_DN52537_c7_g1_i5.p1_1325)	3.0	454.0	0.0066079295154185																				2.36376e-12	0.496881	454.0	13.0	1.67888	0.614537	0.570485	7.026382803345961e-09	True	54M
TACTGCCACACAAGTGGTATAAAAGAG	TTGAAGAAAACTTCAAACTCTCCTAGT	(octopus_NC_068981.1_172421065)	8.0	919.0	0.0087051142546245																				1.01954e-25	0.565467	919.0	14.0	1.62169	0.566921	0.551687	7.274456271630499e-22	True	54M
TACTGCCACATCACAATAGTGCCTATA	TTAGCAATAATAATAATAATAAAAATA	(octopus_NC_068995.1_9863404)	3.0	191.0	0.0157068062827225																				8.1793e-07	0.476311	191.0	7.0	2.68982	2.35602	2.32461	0.0013487455623843	True	2S52M
TACTGCCAGACGGTGTGGATGAATCAT	TGATGGCTGCACTGTGTCGCCACGGAG	(octopus_trinity_TRINITY_DN43887_c4_g1_i10.p1_428)	1.0	580.0	0.0017241379310344																				3.086610000000001e-18	0.484155	580.0	13.0	1.23202	0.360345	0.325862	1.4406065079467216e-14	True	30M29466N24M
TACTGCCAGTAACATGTAACATTCAAA	CTGTAGACAGTATCCACGTGATCCCTT	(octopus_NC_068983.1_94742119)	2.0	1246.0	0.0016051364365971																				3.23152e-20	0.386907	1246.0	14.0	1.44991	0.439807	0.433387	1.7104515248700095e-16	True	54M
TACTGCCCACAAGGGGCTACACACAGA	GGGGACAAACAAGGACAAAGGGATTAA	(octopus_NW_026324509.1_3794) (octopus_trinity_TRINITY_DN52211_c1_g1_i27.p1_646)	31.0	1230.0	0.0252032520325203																				9.69109e-07	0.194153	1230.0	14.0	3.13451	1.98537	1.87967	0.0015828225735016	True	54M
TACTGCCCCGGCCTTGGTTTAATGAAG	TACGATAAGTGGTCCTCCTCTGACAGA	(octopus_NC_069001.1_9152006)	24.0	58264.0	0.0004119181655911																				0.0	0.271209	58264.0	11.0	1.1645	0.303652	0.298263	0.0	True	50M4S
TACTGCCGAAGTCACCGCTAAGGACGT	CCCTGCATTGTTCAGGGTTCCCAGCCG	(octopus_trinity_TRINITY_DN50785_c14_g2_i1.p1_1475)	1.0	677.0	0.001477104874446																				3.40523e-08	0.493002	677.0	14.0	0.84377	0.171344	0.171344	6.641323969625013e-05
TACTGCCGACATCATCATCATCATCAC	CAACATCACCATCGTCATCATCAACAT	(octopus_NC_068986.1_94120358) (octopus_trinity_TRINITY_DN42757_c6_g1_i2.p1_209)	1.0	105.0	0.0095238095238095																				1.55565e-15	1.0	105.0	4.0	1.47718	0.47619	0.47619	6.00431959640081e-12	True	54M
TACTGCCTAAACAAACAATTATATAAA	TATATATAATGCAACTGTAATGAGAGT	False	4.0	3791.0	0.0010551305724083																				1.50774e-59	0.410592	3791.0	15.0	1.07357	1.27249	0.855711	3.273681597497655e-55
TACTGCCTTGCATAATGCATGATTTGT	GCAACATATAGCTATATAACATCAATA	(octopus_NC_068989.1_83293118)	1.0	678.0	0.0014749262536873																				4.08635e-14	0.46483	678.0	10.0	1.212	0.374631	0.334808	1.4120877571243928e-10	True	54M
TACTGCGAAATATTACGAAAAATCTTG	CATAAGTTGATAATTTGTTCTAAGTTC	(octopus_NC_068982.1_66775494)	1.0	438.0	0.002283105022831																				9.27197e-07	0.353154	438.0	11.0	0.980823	0.278539	0.278539	0.0015182491812281	True	54M
TACTGCGGCCCATGTTTTTCTTCTGAT	CAGTAATTAACTCACAAGACGACAATG	(octopus_NC_069002.1_4957558)	2.0	731.0	0.0027359781121751																				9.44047e-18	0.447588	731.0	14.0	1.19619	0.309166	0.309166	4.2668220822651946e-14	True	54M
TACTGCGGTCATTATAATAATCAGTAT	CCCTCTGAAATCCTTAACTGTTTCAAT	False	1.0	284.0	0.0035211267605633																				1.47644e-06	0.805371	284.0	12.0	0.990201	3.0669	2.60563	0.002354724730644	True	1S24M9878N29M
TACTGCGGTCTTTATTGGATAGTTGAG	ATTGTTCACCAATATTAAGATTCATTT	(octopus_NC_068998.1_29306658)	1.0	241.0	0.0041493775933609																				2.11579e-06	0.727864	241.0	9.0	1.14669	0.448133	0.369295	0.0033052442586695	True	54M
TACTGCTAAGCATTTCACCCGGTGTGC	TAACAATTCTGTCAGCTCACTACTTTA	(octopus_NC_068983.1_75158613)	1.0	95.0	0.0105263157894736																				6.60351e-06	0.766667	95.0	9.0	1.46506	0.768421	0.705263	0.0096416611807396	True	54M
TACTGCTAAGCATTTCGCCTGGCGTGC	TAACGTTTCTGCCACCTCGCCGCCTTA	(octopus_NC_069010.1_5253187)	6.0	459.0	0.0130718954248366																				1.01306e-14	0.511934	459.0	13.0	2.76612	3.52941	3.31808	3.6724462209191e-11	True	54M
TACTGCTAAGCATTTCGTCCAGCTCGC	TGCCTTAATAACAATGCTTTCTACTGT	(octopus_NC_068998.1_5851184)	1.0	276.0	0.0036231884057971																				2.97594e-07	0.446276	276.0	15.0	1.10669	0.326087	0.322464	0.0005185907130344	True	52M2S
TACTGCTAAGGTCATCAATGTGTTGTT	GGAATTCATCAGCTTGTGGATGTTGTA	(octopus_NC_068991.1_6634461) (octopus_trinity_TRINITY_DN56293_c6_g5_i1.p1_4688)	4.0	4937.0	0.0008102086287218																				2.2538e-11	0.254433	4937.0	14.0	0.59406	0.104517	0.0935791	6.124211283367669e-08	True	53M1S
TACTGCTACTGCTATTGTTGTTAGTGG	TGGTGGTAGTAGTAGTGGTAGTGGTGG	(octopus_NC_068994.1_48942446) (octopus_trinity_TRINITY_DN55436_c5_g2_i1.p1_929)	2.0	655.0	0.0030534351145038																				2.32543e-16	0.436917	655.0	12.0	1.36061	0.676336	0.676336	9.535854730609004e-13	True	54M
TACTGCTATTGTTGTTAGTGGTGGTGG	TGGTGGTAGTGGTAGTGGTGGTTGAAT	(octopus_NC_068994.1_48942440) (octopus_trinity_TRINITY_DN55436_c5_g2_i1.p1_923)	2.0	740.0	0.0027027027027027																				8.46077e-13	0.41369	740.0	12.0	1.3525	0.701351	0.678378	2.618004374733068e-09	True	54M
TACTGCTCACAGCTGTGGTCACCCACC	AGTCTGAAATTAACAGCAGACCCTGAA	(octopus_NC_068984.1_33727648)	2.0	339.0	0.0058997050147492																				4.57367e-06	0.404977	339.0	11.0	1.41142	0.433628	0.433628	0.0068306354789716
TACTGCTCACCTTTACTAGAAGGTAAG	TTGGATTTTGACCAAAACTTTTCTAGT	(octopus_NC_068981.1_130603865)	2.0	1961.0	0.0010198878123406																				5.25692e-18	0.378794	1961.0	15.0	1.32622	0.462009	0.45028	2.4171452663692472e-14	True	54M
TACTGCTCGATGATATATATGTATATA	TGATGTGTATAAACTTATGTATAGTAC	(octopus_NC_068988.1_30207185)	1.0	385.0	0.0025974025974025																				1.03986e-39	0.861352	385.0	13.0	1.1641	0.405195	0.376623	1.3008212894498654e-35	True	54M
TACTGCTCGTTTTTCAGGTTGTTTGAT	TTTCAAATGAAATCATCCTAGTATTCT	(octopus_NC_069000.1_27395974) (octopus_trinity_TRINITY_DN56007_c3_g4_i1.p1_1235)	2.0	539.0	0.0037105751391465																				1.40558e-10	0.540729	539.0	11.0	1.60302	0.630798	0.57885	3.536154234425749e-07	True	26M1D28M
TACTGCTCTGTTAGTCTGCCAGAAGTG	TTGGCCAGTATGATGTCCCGGTGAGCC	False	1.0	339.0	0.0029498525073746																				1.58378e-10	0.425282	339.0	15.0	1.46574	3.69912	2.33628	3.963089615706075e-07	True	10S44M
TACTGCTGCAACTACCAACACCATTGT	TGTTGTTGATGTTGTTATTGTGGTGGT	(octopus_NC_069007.1_20685108) (octopus_trinity_TRINITY_DN47093_c7_g3_i3.p1_437)	3.0	1440.0	0.0020833333333333																				1.8572300000000002e-23	0.411364	1440.0	15.0	1.38162	0.751389	0.740972	1.1787755618659541e-19	True	54M
TACTGCTGCGATGAAGGTTTAAATACA	TGTTGCTGAGAGGCTATAGATCGGAAG	False	1.0	653.0	0.001531393568147	-	DUF2650	PF10853.11	8.0	10.1	6.0	7.9	10.1	6.0	1.0	1.0	0.0	0.0	1.0	1.0	1.0	0.0	-	1.0	6.52051e-41	0.558027	653.0	9.0	1.18784	0.392037	0.353752	8.47306661574845e-37	True	10S44M
TACTGCTGCTACAGAAGTGGGGAGTAA	TTTTTATTTTTAAAACATTCCGCAGAC	(octopus_NC_069001.1_13010608)	1.0	465.0	0.0021505376344086																				4.75013e-15	0.575758	465.0	11.0	1.00127	0.290323	0.268817	1.7665357373269898e-11	True	37M1I16M
TACTGCTGGCACTGTACCACAGAAATA	TAGGCTCTTTGTGTTCAGATTCAAGGA	(octopus_NW_026425481.1_30918)	1.0	248.0	0.0040322580645161																				1.16795e-08	0.544944	248.0	6.0	1.19684	0.41129	0.41129	2.4008419691996588e-05	True	54M
TACTGCTGTCCACTAGAATAGCTGGTT	CACCTAATGGGATCACATGATGGGGAC	(octopus_NW_026403359.1_13)	3.0	3360.0	0.0008928571428571																				2.02351e-07	0.141921	3360.0	14.0	1.20729	0.321726	0.309524	0.0003599395491771	True	54M
TACTGCTGTGTGCATTCTTCGTACATT	CTTTTTATCAGGTTTCATTCGGAAAAG	(octopus_trinity_TRINITY_DN54548_c2_g2_i4.p1_3049)	4.0	777.0	0.0051480051480051																				1.36062e-71	0.795495	777.0	11.0	1.61181	0.494208	0.486486	3.8008346095989023e-67	True	17S37M
TACTGCTTCCAAAGCTTGGTGGATTCA	AAACAGGTATATCTACGCGAACAAAAT	(octopus_NC_068983.1_37084172) (octopus_trinity_TRINITY_DN54388_c7_g1_i11.p1_1700)	1.0	454.0	0.0022026431718061																				2.50885e-10	0.382393	454.0	12.0	1.33537	0.273128	0.273128	6.154456727686377e-07	True	54M
TACTGCTTCCCATTTGCTTGGCAGACG	GTCAGACCATCATTTAAAGATGTTCTG	(octopus_NC_068981.1_5508038)	10.0	354.0	0.0282485875706214																				1.22208e-07	0.515957	354.0	8.0	2.98742	0.940678	0.90113	0.0002233260477468
TACTGCTTGAAGCAGGAGGTTGTGCAG	CCTGACCATAACCTGACTGGCCATATA	(octopus_trinity_TRINITY_DN55924_c6_g1_i2.p1_254)	3.0	3153.0	0.0009514747859181																				2.54123e-34	0.321373	3153.0	15.0	1.33678	3.36917	3.3641	2.6175622816467505e-30	True	12S42M
TACTGCTTGGTGTAGGTAAATCTTTTC	CCTCCGGTCTGTACTGGAAACGTAGTA	(octopus_NC_068997.1_6613790)	1.0	132.0	0.0075757575757575																				1.49747e-06	0.570772	132.0	7.0	1.82851	5.51515	4.31061	0.0023863423808205	True	54M
TACTGCTTGTGGGGAGTACTGACAAGG	AGCTTGCTCTTTTCATACTGCAAAATA	(octopus_NC_068996.1_25393727) (octopus_trinity_TRINITY_DN52202_c10_g1_i2.p1_194)	4.0	1079.0	0.0037071362372567																				1.8889e-11	0.226338	1079.0	14.0	1.86924	2.91659	2.64319	5.1689775484963744e-08	True	54M
TACTGCTTTATTAAATTTGCCTAAACG	ATATAAAAGGGCACTGCTATATACATG	(octopus_NC_069008.1_17555663)	1.0	591.0	0.0016920473773265																				9.26479e-07	0.398518	591.0	13.0	1.43492	0.426396	0.426396	0.0015171397764471	True	54M
TACTGCTTTCGACGCATGGGGGCTAAT	TGTGGACTTTGGTGTCGGTTCTGGGGG	(octopus_trinity_TRINITY_DN55774_c3_g1_i1.p1_2026)	2.0	266.0	0.0075187969924812																				2.68055e-13	0.662801	266.0	9.0	1.58517	1.9812	1.97368	8.65764525467038e-10	True	10S44M
TACTGCTTTTCTGTCGATCCTGATTTC	TCTTCGTCAACATGTTTCAGTCCCTCG	(octopus_NC_068987.1_26135885)	2.0	1283.0	0.0015588464536243																				1.4442699999999998e-51	0.465462	1283.0	13.0	1.24008	0.416212	0.409197	2.571072671197248e-47	True	54M
TACTGGAAAATGTAATTAAAAGTCTTT	TTTTTGGATCCCTACAGCAATATCTGT	(octopus_trinity_TRINITY_DN45690_c1_g1_i3.p1_244)	2.0	1106.0	0.0018083182640144																				6.22811e-23	0.436988	1106.0	13.0	1.46828	1.61392	0.476492	3.843000739826055e-19	True	22M2I30M
TACTGGAAATTACACACACACACATAC	ATTTAGTAGAGCAACAACTAACTAAAC	(octopus_NC_068987.1_41897659)	5.0	1127.0	0.0044365572315882																				1.63146e-24	0.37449	1127.0	13.0	1.90335	0.666371	0.63709	1.0953355524499871e-20	True	54M
TACTGGAATAAATTGTCAGAGATTTGA	CGACTTAGTTAGTCAGCTGAATGTCTC	(octopus_NC_068984.1_19268959) (octopus_trinity_TRINITY_DN56334_c1_g1_i1.p1_4638)	1.0	568.0	0.0017605633802816																				1.39731e-07	0.324667	568.0	13.0	1.14763	0.376761	0.376761	0.0002535034336916	True	54M
TACTGGAATCGGTACGAAGACCAGCAG	GGTATGTTCTAACCATAAGCTTTGGTC	(octopus_NC_068993.1_44376983) (octopus_trinity_TRINITY_DN53903_c4_g2_i1.p1_201)	2.0	1373.0	0.0014566642388929																				5.34915e-98	0.797696	1373.0	13.0	1.22098	0.465404	0.453751	2.2736566512379178e-93	True	9S45M
TACTGGACTGGTCCAACAGAGGCAAGA	CTAACATACAGCTCTGCTGGATCAACC	(octopus_NC_068986.1_91084818) (octopus_trinity_TRINITY_DN55882_c3_g1_i17.p1_975)	1.0	882.0	0.0011337868480725																				2.73942e-13	0.393935	882.0	13.0	0.858769	0.241497	0.21542	8.839892723965202e-10	True	54M
TACTGGAGAAATTTACTTCATCTTCAT	AAATTCTTCTATTTAAGAATATTCTCT	(octopus_NW_026311454.1_319) (octopus_trinity_TRINITY_DN49505_c4_g3_i1.p1_107)	1.0	963.0	0.0010384215991692																				3.3317799999999996e-31	0.371644	963.0	9.0	0.752957	0.173416	0.172378	3.0340602390084408e-27	True	54M
TACTGGAGAAGCAAGCCAGCCATATCT	TGTCATTCACATCAATTGCCATTCCAT	(octopus_NC_068999.1_2353753) (octopus_trinity_TRINITY_DN52656_c10_g1_i1.p1_269)	2.0	1751.0	0.0011422044545973																				1.11262e-15	0.327996	1751.0	13.0	0.98771	0.398629	0.380925	4.33944064137917e-12	True	54M
TACTGGAGCTGTTCCTGGGGGAGGAGA	AGGGTCACCTAGTCGACCAGAACGTGG	(octopus_NC_068986.1_9696647) (octopus_trinity_TRINITY_DN52123_c12_g1_i7.p1_73)	11.0	328.0	0.0335365853658536																				1.26892e-17	0.616734	328.0	10.0	2.4668	2.5122	2.5122	5.6841786783015567e-14	True	44M4129N10M
TACTGGAGTATATACAGTATTTCTTGC	ATGCACACACACACCCACACAGATGAT	(octopus_NC_068984.1_88313702)	1.0	143.0	0.0069930069930069																				3.2367e-07	0.734091	143.0	9.0	1.49547	2.94406	1.97203	0.0005614704761306	True	8S46M
TACTGGAGTCTAGAGTTACATTCTCAG	GTGTTATTGTTGAGCTTATATCTTCTA	(octopus_trinity_TRINITY_DN51443_c3_g1_i12.p1_65)	1.0	289.0	0.0034602076124567																				1.5897899999999998e-20	0.694461	289.0	11.0	1.22459	7.94464	4.70588	8.564012859324211e-17
TACTGGAGTTTACTGACAATATAGCTA	GAAAATATGAAGATATTTGGCTATTAC	(octopus_NC_068998.1_10647106)	3.0	2262.0	0.0013262599469496																				5.7784e-42	0.455993	2262.0	13.0	1.05392	0.41954	0.383731	7.786648425790771e-38	True	54M
TACTGGATCAATTTGTGGAGTGCAAAA	ATAAAAGCTTGGTTGAGATCCCCTTTA	(octopus_NC_068992.1_8781482) (octopus_trinity_TRINITY_DN50287_c7_g3_i3.p1_196)	2.0	1705.0	0.0011730205278592																				2.09153e-12	0.267074	1705.0	11.0	1.07963	0.318475	0.310264	6.246222386369912e-09	True	1S53M
TACTGGATGCTTCATGATTTTGTCGAG	AATCCAAAGCATCAGTATAAAATGCAG	(octopus_NC_068984.1_120486978) (octopus_trinity_TRINITY_DN56209_c1_g3_i9.p1_1019)	2.0	181.0	0.011049723756906																				1.38539e-10	0.646509	181.0	4.0	2.54038	1.40884	1.40884	3.48750090648505e-07	True	54M
TACTGGCAACAGCCACACACTTACAAA	AATAAAATAAATATCATTATCACTATC	(octopus_NC_069006.1_24767239)	3.0	1100.0	0.0027272727272727																				4.64209e-94	0.851104	1100.0	15.0	1.47279	0.54	0.497273	1.8675124061562484e-89	True	54M
TACTGGCAACGGCCACGCTCAAAATGG	TGCATCTTATGTGCCACCCGCACAAGA	(octopus_NC_068983.1_122260142) (octopus_trinity_TRINITY_DN47053_c6_g3_i1.p1_51)	104.0	6928.0	0.0150115473441108																				2.95932e-55	0.306274	6928.0	15.0	3.94764	3.20958	3.1351	5.804238007933117e-51
TACTGGCAATGGCCACGCTCAAAATGG	TGTATTTTACGTGCCACCTGCACAGGA	(octopus_NC_069002.1_26837631) (octopus_trinity_TRINITY_DN46300_c6_g8_i1.p1_249)	59.0	2309.0	0.02555218709398																				2.08837e-27	0.301314	2309.0	13.0	3.36359	2.89606	2.589	1.6157990373705046e-23
TACTGGCAGTGGAAGATGATGTTGTTG	CTGATGATGATGATGACGATGAGGCAG	(octopus_NC_068991.1_15128687) (octopus_trinity_TRINITY_DN52679_c12_g1_i1.p1_1310)	1.0	172.0	0.005813953488372																				2.78553e-06	0.545169	172.0	9.0	1.53736	1.54651	1.54651	0.0042827250682752	True	54M
TACTGGCATCTCCTGGGCTCGGCCTTT	TCTTACTCTGTGGCCGCCGCTTTTTCT	(octopus_NC_068984.1_38877621) (octopus_trinity_TRINITY_DN53521_c0_g3_i2.p1_590)	8.0	5774.0	0.00138552130239																				3.6437799999999997e-39	0.324075	5774.0	15.0	0.882148	0.206616	0.174056	4.4777135641055605e-35	True	54M
TACTGGCTGTGGTAAAAACCTCGCATT	CGATCATTGAGATACCGTGCAAACTCA	(octopus_NC_069003.1_35165445) (octopus_trinity_TRINITY_DN53333_c14_g3_i7.p1_303)	1.0	581.0	0.0017211703958691																				4.35365e-08	0.429028	581.0	13.0	0.960869	0.259897	0.259897	8.385234546008755e-05	True	54M
TACTGGCTTAGGATCAGGACCAATTTT	CTCAAATTTATGACAACTCCAGCTTGA	(octopus_NC_068988.1_5357627) (octopus_trinity_TRINITY_DN51668_c4_g1_i2.p1_681)	1.0	256.0	0.00390625																				3.09994e-06	0.454017	256.0	13.0	1.17463	0.417969	0.34375	0.0047372924765912
TACTGGGAACTACAGAGGCTGCTACTT	GTAGATAGATAGACAGATAGAGAGAGA	(octopus_NC_069009.1_9549129)	5.0	533.0	0.0093808630393996																				1.64937e-06	0.391603	533.0	10.0	1.35299	0.401501	0.358349	0.0026138781178839	True	54M
TACTGGGAAGGAATAAGAACGCACCAT	CCTCATATTTTGTATTTGGTTGTTGCT	(octopus_trinity_TRINITY_DN53493_c0_g1_i15.p1_280)	5.0	3413.0	0.0014649868151186																				2.9626e-16	0.174516	3413.0	11.0	1.48335	0.468503	0.44184	1.205815703415882e-12	True	16S38M
TACTGGGCTTACAAAGAATAAGTCCTG	GGGTCGATTTGCTCGACTAAAGGCGGA	(octopus_NC_068982.1_44349210) (octopus_trinity_TRINITY_DN52219_c5_g6_i4.p1_15)	11.0	2174.0	0.0050597976080956																				8.3907e-08	0.113109	2174.0	13.0	1.40164	1.81831	1.74839	0.0001562953971721
TACTGGGGTATTGCAGCTTGTTTTTAA	TTGTTAATGTATTAAAGGACTGTAGAA	(octopus_NC_068983.1_143787134)	1.0	563.0	0.0017761989342806																				1.70952e-06	0.283099	563.0	15.0	1.34819	0.468917	0.463588	0.0027035346709105	True	54M
TACTGGGTACGAGTTGCACTATTAAGA	GTAGGAGGGAGAGTGTCTGTGTTATTC	(octopus_NC_069005.1_16388105)	1.0	231.0	0.0043290043290043																				5.47559e-06	0.474768	231.0	9.0	1.1236	0.722944	0.640693	0.0080871513064163	True	52M2S
TACTGGGTGCTTTTTACATGGCACTGG	CAGTCGTGGGGTCACCAAGTAATTTGT	(octopus_NC_068983.1_60212243)	1.0	207.0	0.0048309178743961																				2.40881e-12	0.783607	207.0	10.0	1.2693	0.618357	0.57971	7.155309391596652e-09	True	54M
TACTGGGTTCCTTTATCTGCGCATGAA	CTGCTAATGCACTCCAAGTAACCTTTG	(octopus_NC_068995.1_55613180)	2.0	1145.0	0.0017467248908296																				1.97736e-21	0.469875	1145.0	13.0	0.903729	0.302183	0.30131	1.1222908830289046e-17	True	51M3S
TACTGGTAATAATATATAGTTATACAG	GTAAATGGAGGAATTAAAACATTATTT	(octopus_NC_068984.1_18706534)	1.0	865.0	0.0011560693641618																				2.20915e-31	0.554383	865.0	14.0	1.1086	0.331792	0.324855	2.02598798750974e-27	True	54M
TACTGGTAATTTTGCTCACTGATTCAG	TTGCACTGGTAGTAAGTTTGGCCACAG	(octopus_NC_069000.1_9378882) (octopus_trinity_TRINITY_DN52803_c6_g1_i8.p1_209)	1.0	157.0	0.0063694267515923																				6.22243e-13	0.742674	157.0	7.0	1.85893	0.942675	0.942675	1.948113327672741e-09	True	48M6S
TACTGGTACTTATTTCATTAACCACAG	GGATGTTAAGAATGACAAAGTCAATTT	(octopus_NC_068981.1_166101346)	2.0	647.0	0.0030911901081916																				3.74251e-09	0.340586	647.0	15.0	1.26873	0.353941	0.352396	8.119811637675622e-06	True	54M
TACTGGTAGCTGACCAATTAATTTGTA	TCGTAATGTTTCACATTGAGCTATGGC	(octopus_NC_068993.1_53314424) (octopus_trinity_TRINITY_DN47068_c9_g3_i3.p1_67)	6.0	12733.0	0.0004712165239927																				1.81569e-215	0.367339	12733.0	15.0	1.03953	0.261761	0.252886	2.3868262645802266e-210	True	54M
TACTGGTATATCAAGTACCATACAAAA	TAAATTCTCGACAAATTAAAACAATCC	(octopus_NC_069004.1_2773764)	1.0	289.0	0.0034602076124567																				4.6891e-07	0.473902	289.0	12.0	1.04382	0.474048	0.474048	0.0007972564396225	True	54M
TACTGGTCCATCTTCAGCTGTGTCAGA	ACTTCCTCGATCTGAATCAGCCCACAA	False	1.0	256.0	0.00390625																				9.02207e-07	0.447461	256.0	11.0	1.63904	3.33203	2.96094	0.0014796704647068	True	10M11784N44M
TACTGGTCCCAATATTCTCATGGAATA	TAGAAATGGAGTTATGTGAACATGGGT	(octopus_NC_068998.1_10647268)	2.0	1660.0	0.0012048192771084																				1.12526e-32	0.435671	1660.0	13.0	0.8517	0.163253	0.157831	1.0875916771754108e-28	True	54M
TACTGGTCCCATAACCTTGGTCCTCCT	TGTCGTCTTGTTCTGCAACGACCTCGG	(octopus_trinity_TRINITY_DN54370_c1_g3_i15.p1_3386)	1.0	298.0	0.0033557046979865																				2.12356e-06	0.49375	298.0	11.0	1.04874	0.258389	0.258389	0.0033166515898187	True	22M2921N32M
TACTGGTCTATAAGTTTATATATGTAT	GTTTGTGTGTGCATGTATATGTATATA	(octopus_NC_068985.1_112155930)	17.0	552.0	0.0307971014492753																				1.22531e-26	0.651705	552.0	13.0	4.1208	2.29891	2.25725	9.150960184380861e-23	True	54M
TACTGGTCTCCACTGGAGCAAAATGTC	TTTGTACAGTACCGGGGGAACTACCGG	(octopus_trinity_TRINITY_DN44627_c4_g1_i1.p1_241)	1.0	904.0	0.0011061946902654																				1.03099e-15	0.403105	904.0	15.0	1.08113	0.331858	0.316372	4.030595760273025e-12	True	44M10S
TACTGGTGCCCCCGTTTTGAACAAGAT	CCGGAAAGTATTCTACTTTTGCTAACC	(octopus_NC_068985.1_33149143)	9.0	1569.0	0.005736137667304																				3.10591e-97	0.743268	1569.0	13.0	2.58193	12.2651	9.70363	1.3059890216225056e-92	True	54M
TACTGGTGTGGCTTACTTCCCTGTAAC	CCAGTGATTCGGCTAAAGAGACCGATA	(octopus_NC_068998.1_2626853)	1.0	78.0	0.0128205128205128																				6.18517e-09	0.90303	78.0	6.0	1.56159	1.05128	1.05128	1.3108289841117524e-05	True	54M
TACTGGTGTTGCTGTTGATGCTGCTGC	GTCTACTCCTCCTCCTCCGCCTCCTCC	(octopus_NC_068998.1_15879135) (octopus_trinity_TRINITY_DN46909_c2_g1_i1.p1_1222)	1.0	266.0	0.0037593984962406																				1.84085e-13	0.642857	266.0	13.0	1.50623	0.943609	0.93609	6.027249103943742e-10	True	54M
TACTGGTTATTCATCAGAATTTATCCA	ACTCTTGTTGACATGTTTAAACCAGTG	(octopus_NC_068998.1_19835982)	6.0	14211.0	0.0004222081486172																				9.10976e-183	0.311899	14211.0	15.0	1.0458	0.246851	0.244388	9.341943448001092e-178	True	54M
TACTGGTTCTTTATTTTATCAACACTG	CCAAAGTCAACCCCAACAGGCTTCAAA	(octopus_NC_069006.1_13714659)	3.0	429.0	0.0069930069930069																				7.9027e-15	0.553137	429.0	13.0	1.64196	0.538462	0.522145	2.8893057928369068e-11	True	54M
TACTGGTTGATCTTCTCGTAGTCCAGA	ACATCAATCACGACACAACACCTGTGT	(octopus_NC_068993.1_58930193) (octopus_trinity_TRINITY_DN55975_c2_g2_i3.p1_6746)	1.0	656.0	0.0015243902439024																				4.15002e-09	0.493371	656.0	10.0	1.16049	0.628049	0.606707	8.95934284145773e-06	True	16S38M
TACTGGTTGCGATGACTGTCTGTTTGC	CGGCTGATGGCGTCGGCGCAGTAGTGC	(octopus_NC_069004.1_31508286) (octopus_trinity_TRINITY_DN48966_c5_g1_i4.p1_2031)	1.0	469.0	0.0021321961620469																				1.54807e-11	0.591131	469.0	13.0	1.02028	0.247335	0.247335	4.2715880194269566e-08	True	54M
TACTGGTTTCAAATTTTGGCACAAGGC	AAGCAATTTTAGGGGAGGGTGTAAGTC	(octopus_NC_068986.1_105913930)	18.0	715.0	0.0251748251748251																				3.36897e-06	0.280365	715.0	15.0	3.33137	9.67972	7.4042	0.0051241664935257	True	54M
TACTGGTTTCAGTCATTGGACTGCGGC	CATGCTGGAGCACTGACTTCTACGGAA	False	2.0	1775.0	0.0011267605633802																				3.0516e-48	0.444326	1775.0	15.0	1.1605	0.347042	0.342535	4.955242628836813e-44	True	54M
TACTGGTTTCTCTCCCTCTTTCACGAA	CTTAATTGCAGTAGTTGCCTTCCTTTG	(octopus_NW_026357907.1_8098)	2.0	2055.0	0.0009732360097323																				3.77968e-12	0.223111	2055.0	13.0	0.972502	0.240876	0.23017	1.10335950454151e-08	True	54M
TACTGTAACACATCAAGGAATTATTAC	CCAAGAGGAATGGAACAACGGAGGCAA	(octopus_NC_068986.1_89985474)	1.0	1506.0	0.0006640106241699																				2.84402e-37	0.459045	1506.0	15.0	1.00716	0.245684	0.23838	3.268603280349684e-33	True	54M
TACTGTAACATCTCTTATCCTTCACTC	GCCCTCGGACGCAGGGTGTGTCTCGGC	(octopus_NC_068984.1_76555030)	2.0	105.0	0.019047619047619																				4.43106e-06	0.651416	105.0	7.0	1.8699	1.57143	1.4	0.0066300706261548	True	54M
TACTGTAACCTTCTTCATCAACATCAG	GTATTACACCGTTACTACTAGCAGTTT	(octopus_trinity_TRINITY_DN51788_c7_g1_i1.p1_647)	1.0	1202.0	0.0008319467554076																				1.2074899999999999e-92	0.824578	1202.0	15.0	1.2001	0.368552	0.341098	4.766000070393171e-88	True	34M230N20M
TACTGTACAAATTAGGAAGGAACAACC	CTGGCTGTAAGGACTGACCTGTAAGGG	(octopus_NC_068998.1_19312078)	2.0	1363.0	0.0014673514306676																				3.77588e-105	0.771242	1363.0	15.0	1.30064	0.613353	0.591343	1.7660471656868682e-100	True	54M
TACTGTACTCTTTCACCACAACTTTCT	CTCACTCTTACTTCCAGTTTCTGTTGT	(octopus_NC_068988.1_52066265) (octopus_trinity_TRINITY_DN42055_c9_g6_i1.p1_243)	2.0	74.0	0.027027027027027																				1.24196e-07	0.863004	74.0	5.0	2.16907	1.28378	1.24324	0.0002267362554118	True	54M
TACTGTACTTGAGAGAGAGAATGAATG	AGTAAATGAGAGAGAGAGAAAGGAGGA	(octopus_NC_069001.1_14134381)	1.0	363.0	0.0027548209366391																				2.09611e-14	0.546177	363.0	9.0	1.05539	1.59229	0.823691	7.412986488370585e-11	True	1S53M
TACTGTAGGGGATACAATACATGTAAC	ACAGTTTAGAGTAGGTATATATGTTTG	(octopus_NC_068985.1_42282286)	1.0	136.0	0.0073529411764705																				3.08276e-11	0.696456	136.0	10.0	1.28831	0.433824	0.433824	8.26766469047855e-08	True	54M
TACTGTAGTTGCCGTGCAACCGAATGT	CGATTTCCTCGTGGCTTCTTGCGCGAA	(octopus_NC_068987.1_94915385) (octopus_trinity_TRINITY_DN55745_c0_g1_i8.p1_7451)	3.0	231.0	0.0129870129870129																				2.42216e-10	0.552896	231.0	7.0	2.48712	1.15584	1.15584	5.950227654401188e-07	True	54M
TACTGTATTGAAAGTGTTTTGCGTAGG	ATGTGTCTGTATGTTATATATATTTGT	(octopus_NC_068991.1_23558261)	119.0	2611.0	0.0455764075067024																				3.10216e-19	0.244242	2611.0	15.0	3.43325	2.11183	1.79969	1.5444250378043112e-15	True	54M
TACTGTATTTATTTTGAGATGCTGTGT	TTCTTTCAATTACGTTAAATATAACAT	(octopus_NC_069007.1_21757406)	1.0	735.0	0.001360544217687																				1.86768e-06	0.260597	735.0	15.0	0.951835	0.259864	0.227211	0.0029383262922412	True	53M1S
TACTGTCAAAATGTATGTTATGTTTAC	ACATCACATATACCACATAACACTCCT	(octopus_NC_069005.1_21839009)	2.0	298.0	0.0067114093959731																				3.16274e-10	0.577876	298.0	7.0	2.11585	0.684564	0.674497	7.674650237902641e-07	True	2S52M
TACTGTCAATCTTACCTTAATGGAACA	GTAAGCATATACATATATATATACACA	(octopus_NC_068981.1_172838972)	2.0	282.0	0.0070921985815602																				4.79863e-09	0.549458	282.0	15.0	1.71409	0.741135	0.741135	1.029310740440081e-05	True	54M
TACTGTCACCATCCGTGTTCCCTTCAT	CTTGCTGTTGATGATGATGAAAGATCG	(octopus_NC_068986.1_115943955) (octopus_trinity_TRINITY_DN42759_c9_g4_i4.p1_275)	1.0	251.0	0.0039840637450199																				1.58339e-10	0.576705	251.0	10.0	1.2152	0.378486	0.378486	3.96224600662037e-07	True	54M
TACTGTCACTACCACCATATGACTTCT	TCCATCATTATGAAGGACTACTGAATA	(octopus_NC_068999.1_53790725)	1.0	204.0	0.0049019607843137																				6.486759999999999e-20	0.943637	204.0	8.0	1.12671	0.372549	0.372549	3.369447474783001e-16	True	54M
TACTGTCAGCAGACTTGAAGTCATCGT	AATCATCATCAAAGCCATTTGCTGAGG	(octopus_NC_068996.1_37280462) (octopus_trinity_TRINITY_DN55684_c2_g1_i10.p1_1913)	5.0	328.0	0.0152439024390243																				2.93634e-06	0.388438	328.0	14.0	1.67398	0.490854	0.490854	0.0045003765990037	True	54M
TACTGTCAGGTGACCCTTGGCCAACCC	TGCATATACATAAATATACATACATAT	False	4.0	160.0	0.025																				2.00145e-16	0.783915	160.0	8.0	2.04989	7.65625	6.4	8.247699463468393e-13	True	1S53M
TACTGTCAGTGGATCCTATGCTTGTTA	AATGATTGATGCTGGGATTTGTGCTTC	(octopus_NC_068982.1_70342286) (octopus_trinity_TRINITY_DN42267_c15_g2_i2.p1_107)	1.0	357.0	0.0028011204481792																				1.24098e-06	0.342781	357.0	13.0	0.827921	0.190476	0.190476	0.0019984311934905	True	54M
TACTGTCGAAATTTGTCAAGATTATAA	AACTGGCTTTTACAACTCGTCCACCAA	(octopus_NC_068984.1_9866896) (octopus_trinity_TRINITY_DN47260_c7_g1_i2.p1_1160)	1.0	196.0	0.0051020408163265																				2.55433e-07	0.555342	196.0	8.0	1.19485	0.627551	0.47449	0.0004487544487242	True	25M1D29M
TACTGTCGCGTCCTCAACTAACATGTT	TTCATTCTTTATTCCTTTGCCTTACCT	(octopus_NC_068998.1_16694552) (octopus_trinity_TRINITY_DN49699_c8_g1_i3.p1_427)	1.0	300.0	0.0033333333333333																				1.19353e-06	0.468611	300.0	15.0	1.37019	0.996667	0.986667	0.0019261816585996	True	48M6S
TACTGTCGTCACACTTTTCCTCAACTT	CTTCAACCTTTTCTTCCTCTTTACCTC	(octopus_trinity_TRINITY_DN47239_c2_g1_i19.p1_1229)	6.0	4265.0	0.0014067995310668																				5.90241e-145	0.486528	4265.0	9.0	1.87562	9.52989	7.01712	4.282445517027796e-140	True	24M1878N30M
TACTGTCTAGGAGTCTTAACGGAATCA	AGCTACTTCTCATAAATATACACATGT	(octopus_NC_069000.1_47181796)	1.0	175.0	0.0057142857142857																				3.74046e-15	0.927273	175.0	11.0	1.16241	0.862857	0.862857	1.4023298754655384e-11	True	54M
TACTGTCTATGTGATCTCAAATTTTAA	AACAAACACATAATTTTCTTATGGTTC	(octopus_NC_069010.1_2052321)	26.0	2244.0	0.0115864527629233																				6.7742499999999985e-25	0.26021	2244.0	14.0	2.32454	2.28565	1.17602	4.639917876466591e-21	True	54M
TACTGTCTCATTCTTTCTCTTGTTGCT	TCAAATCTTCCATCTTCTTCCACAGTA	(octopus_NC_068999.1_48058694)	8.0	505.0	0.0158415841584158																				2.69192e-11	0.437323	505.0	15.0	1.82077	0.718812	0.693069	7.26014553978199e-08	True	54M
TACTGTCTGAGGGGAACATGAAGAAGC	AATTGTGCTGGGCAGAAGAGCATGAAG	(octopus_NW_026346717.1_998)	2.0	1177.0	0.0016992353440951																				1.87054e-43	0.572355	1177.0	12.0	1.25786	0.524214	0.500425	2.6399774803025687e-39	True	54M
TACTGTCTGTAGTAGTGTTTCCAGCTC	TTTGTCATTTTTAGCGTATAATTTTAG	(octopus_NC_068985.1_62021387) (octopus_trinity_TRINITY_DN50050_c0_g1_i7.p1_136)	9.0	128.0	0.0703125																				6.36239e-06	0.63961	128.0	7.0	3.01783	2.46875	2.28125	0.0093102311870725	True	54M
TACTGTCTGTCTGAGGTCCTTGTTGTG	ACCTGACAGACAGTACAAACCTCCGGT	(octopus_NC_068993.1_64882026)	6.0	194.0	0.0309278350515463																				3.19118e-06	0.601938	194.0	9.0	2.57914	1.59278	1.54124	0.0048687400125987	True	54M
TACTGTCTTCACAGCAATATGAAGTGT	GTGTGTGGTTGTGTGAATTTATACACA	(octopus_NC_068996.1_30354545)	9.0	758.0	0.0118733509234828																				4.36989e-07	0.333556	758.0	15.0	1.80624	0.492084	0.470976	0.0007456122839051	True	54M
TACTGTCTTGTTCTCACTGTCCTGTTC	TTGTTTACACCCTCACCCTCTGCAAAA	(octopus_NW_026376417.1_229)	5.0	285.0	0.0175438596491228																				1.4607e-06	0.442222	285.0	14.0	3.22499	1.7193	1.70175	0.0023310600419564	True	54M
TACTGTCTTTACGAATGCATACATTTG	TGGAATTGGTTTCATTTCGACCTGGAG	(octopus_NC_068983.1_146657400) (octopus_trinity_TRINITY_DN56308_c5_g1_i2.p1_467)	9.0	17166.0	0.0005242922055225																				0.0	0.548477	17166.0	11.0	1.18238	0.324828	0.31143	0.0	True	54M
TACTGTGAAGAGTGTAGAATCCAATGC	TTCATGTTGTTACCCTCTGTCTAAGAG	(octopus_NC_068986.1_3517704)	3.0	692.0	0.0043352601156069																				2.99886e-09	0.333424	692.0	13.0	1.72559	0.601156	0.58815	6.572560702789641e-06	True	54M
TACTGTGAATATGAAGCAGAGGAGATG	TTGGTCACATCTCTACCCATACACACA	(octopus_NC_068990.1_6242485)	5.0	353.0	0.0141643059490084																				1.40456e-12	0.529875	353.0	10.0	2.61077	0.994334	0.994334	4.261114996183133e-09	True	52M2S
TACTGTGAATGTGTGTGTGTGTGTCTG	TATATGTGGTTATGATGGAAATGAAAA	False	2.0	1503.0	0.0013306719893546																				2.00906e-28	0.40356	1503.0	15.0	1.11582	2.332	1.94544	1.6274965520935987e-24	True	51M3S
TACTGTGATCAAAGCAAGCTGAATGTC	AAGTCCGCATTGCGAAATCATCTCATT	(octopus_NC_069001.1_8004852)	1.0	168.0	0.0059523809523809																				6.64041e-12	0.631828	168.0	11.0	1.12492	0.380952	0.380952	1.895750214723557e-08	True	54M
TACTGTGATGGCTGAGAACCACTATAG	TAATTAGATTGACCAGTACACTGGTTA	(octopus_NC_068985.1_121692756) (octopus_trinity_TRINITY_DN50935_c3_g1_i1.p1_2739)	2.0	827.0	0.0024183796856106																				2.13205e-07	0.376318	827.0	15.0	1.07096	0.257557	0.237001	0.0003782078419229	True	54M
TACTGTGCAAGTAATAGTAAATACTTC	ACTATTCTTCTCGAAGCCACAATGCTG	(octopus_NC_069009.1_10926464) (octopus_trinity_TRINITY_DN56131_c2_g2_i1.p1_319)	2.0	3733.0	0.000535762121618																				1.91489e-15	0.177308	3733.0	9.0	1.28676	1.80579	1.79909	7.338718880879894e-12	True	10S44M
TACTGTGCATGTATACGTGCACACACA	CTGATATATATTGTATGATCACATATA	(octopus_NC_069007.1_20680098)	1.0	665.0	0.0015037593984962																				1.2947200000000002e-53	0.801253	665.0	13.0	1.24185	5.42256	1.57143	2.4344527883760737e-49	True	24M4D30M
TACTGTGCTTGTGTGCCATATCAAAAT	CCTCATCAAAATCCCCTTCGGCGTCCT	(octopus_trinity_TRINITY_DN55774_c3_g1_i2.p1_2105)	1.0	329.0	0.0030395136778115																				7.48402e-09	0.461832	329.0	8.0	1.21297	0.443769	0.407295	1.5722625011579878e-05	True	13S41M
TACTGTGGAGGCATCTTCTATCTTGTT	CTGGCTTATGTCATCAACCCGACAGGT	(octopus_trinity_TRINITY_DN47641_c7_g2_i1.p1_1963)	1.0	1087.0	0.0009199632014719																				1.02632e-82	0.837268	1087.0	14.0	1.22988	3.37351	3.37167	3.487808163135786e-78	True	8S46M
TACTGTGGCCGTTGCTGCTGCTGTTGT	TGGTGTTGTTATTGATGCTTGTTTCGG	(octopus_NC_068991.1_2005959) (octopus_trinity_TRINITY_DN45115_c7_g3_i1.p1_2)	1.0	507.0	0.0019723865877712																				4.08819e-09	0.419944	507.0	8.0	1.02992	0.25641	0.232742	8.83214756433332e-06	True	54M
TACTGTGGCTTTGAAAAGAAGGGTACT	GTATCATTGGCATTGTTAACTGTTACA	(octopus_NC_069002.1_37666549) (octopus_trinity_TRINITY_DN55743_c1_g1_i58.p1_3438)	1.0	690.0	0.0014492753623188																				1.1897e-18	0.463701	690.0	9.0	0.977535	0.262319	0.244928	5.706115060568374e-15	True	54M
TACTGTGGGGCAACGTCTGTCACTGGA	CATGCTAGAAACCACACCTTACCAACT	(octopus_NC_069005.1_32312030)	2.0	1259.0	0.0015885623510722																				3.48902e-17	0.383433	1259.0	13.0	1.01023	0.206513	0.196982	1.5163374430810328e-13	True	54M
TACTGTGGTGTTCATGCCTTTCCAATA	AAGGAGAGTGAAACGATTTCAATCGAG	False	1.0	1064.0	0.0009398496240601																				1.22346e-16	0.335521	1064.0	9.0	0.983411	0.260338	0.258459	5.116867575356118e-13
TACTGTGTAGATGCACCCAGTGTGTGT	GTGTGTGTGTGTGTGTGCGTGTGTGTC	(octopus_NC_068990.1_53270803)	4.0	664.0	0.0060240963855421																				3.17666e-13	0.440337	664.0	15.0	1.93358	0.498494	0.493976	1.0196457206736202e-09	True	1S53M
TACTGTGTCATATATATACTCACAGAT	GCATAGTTACATACATTCACATACATG	(octopus_NC_068988.1_30206078)	1.0	525.0	0.0019047619047619																				6.47948e-41	0.811984	525.0	15.0	1.47506	0.594286	0.539048	8.420793094329114e-37	True	54M
TACTGTGTGGTTGACCGTTATTAAGAC	AAAAGACAAAAGGTCATTTTTCACAGG	(octopus_NC_068989.1_10146643)	1.0	350.0	0.0028571428571428																				1.42828e-08	0.347039	350.0	9.0	1.12933	3.33714	2.59429	2.907418371260952e-05	True	54M
TACTGTGTGTGTGTGCAGACACACACT	TGGAAATAGGTTCAACGCAATAATGCT	(octopus_NW_026354957.1_943)	3.0	3470.0	0.000864553314121																				1.27975e-69	0.362376	3470.0	9.0	1.4478	0.57147	0.537464	3.4390573499531133e-65	True	52M2S
TACTGTGTTCAATACCTTCCGAGAAGC	CTTCAGTTGATGTGATGTCAGCTTCGG	(octopus_NC_068984.1_123031490) (octopus_trinity_TRINITY_DN51885_c0_g1_i3.p1_401)	2.0	1726.0	0.0011587485515643																				2.15848e-25	0.315665	1726.0	10.0	0.841693	0.152955	0.150637	1.5159009327637265e-21	True	54M
TACTGTGTTCACCAAGTTCTAGTTCCG	GATAATCCTCATGCTCGAGCCCTTCCA	False	5.0	2693.0	0.0018566654288897																				6.66277e-30	0.321623	2693.0	15.0	1.7916	4.15039	3.46008	5.750775047272879e-26	True	14M3448N40M
TACTGTTAAAGAGTATTTCAATAGTCA	AAGTTCCTTGTCGCTTCCGATTCTTGT	(octopus_NC_069002.1_15115387) (octopus_trinity_TRINITY_DN55902_c7_g1_i3.p2_4166)	1.0	301.0	0.0033222591362126																				1.49331e-07	0.441667	301.0	9.0	0.930744	0.239203	0.23588	0.0002699305539373	True	54M
TACTGTTAATGATCGCCTATATATACA	CCCAATTTATATACACGCGCGCGCGCG	(octopus_NC_069004.1_33112757)	1.0	631.0	0.0015847860538827																				8.44253e-09	0.450451	631.0	9.0	0.728066	0.343899	0.259905	1.7627584575374902e-05	True	19S35M
TACTGTTACAAATGGAGAAAATGCATT	AATAATGCTTTTTAAAGAACCAAAATT	(octopus_NC_068989.1_39591736)	1.0	352.0	0.002840909090909																				1.904e-12	0.548521	352.0	13.0	1.12035	0.3125	0.286932	5.7082714853811116e-09	True	54M
TACTGTTATTAGCAAGAGCCATTGCAG	CCAGGCGTGGGAGCACAAATTCATCTG	(octopus_NC_068984.1_40316857) (octopus_trinity_TRINITY_DN45252_c7_g1_i15.p1_620)	1.0	153.0	0.0065359477124183																				3.29224e-10	0.802921	153.0	7.0	1.13281	1.60784	1.60131	7.974397484223753e-07	True	9S45M
TACTGTTCAGCTTGCTGTCGAGCGACG	ACGACGACGGCGGCGGCACAGTCGGGT	False	1.0	126.0	0.0079365079365079																				1.28953e-06	0.633333	126.0	7.0	1.12372	0.34127	0.34127	0.0020722700230201
TACTGTTCCGGTCCCTAATGTCCCCAT	AATCATAACAAACATGTTCCTCAAATG	(octopus_NW_026416895.1_772)	3.0	2368.0	0.0012668918918918																				3.74802e-63	0.497757	2368.0	15.0	2.07776	1.12584	1.09797	8.807482999052417e-59	True	54M
TACTGTTCCGGTCCCTAATGTCCCTAT	AATCATAATTAACAGGTTCCTCGAAAG	(octopus_NC_069008.1_11349827) (octopus_trinity_TRINITY_DN43370_c0_g1_i17.p1_62)	2.0	1664.0	0.001201923076923																				9.57929e-23	0.335576	1664.0	14.0	1.52371	2.02885	2.00481	5.85094844483618e-19	True	52M2S
TACTGTTGACTATTTGGTTCAGTACTG	GGTGGGATCTTTTAACATGAAAACCAC	(octopus_NC_068996.1_18858358)	1.0	1141.0	0.0008764241893076																				5.61955e-21	0.430749	1141.0	13.0	1.12378	0.352323	0.333041	3.10641555616548e-17	True	54M
TACTGTTGATCACACTCCAAGCTTTCG	TATTTGCTGTAATAAAAGGCCATGTAT	(octopus_trinity_TRINITY_DN52733_c11_g1_i3.p1_80)	1.0	128.0	0.0078125																				7.64042e-09	0.743744	128.0	9.0	1.20976	0.445312	0.445312	1.6033025216216045e-05	True	21M4862N33M
TACTGTTGCCTCTCCCGTAACGATTCT	TCTGGTTCGACATTGTTTCTTCATGAT	(octopus_NW_026322121.1_3913) (octopus_trinity_TRINITY_DN56127_c3_g1_i9.p1_1342)	3.0	3995.0	0.0007509386733416																				1.22655e-14	0.137775	3995.0	9.0	0.916699	0.205507	0.189237	4.418373636174815e-11	True	54M
TACTGTTGCTCTCTTAACACTGCTGCT	ACTACTACTGGCATTGCCGTTGTTGTT	(octopus_NC_068983.1_127698595)	1.0	192.0	0.0052083333333333																				1.49901e-06	0.85119	192.0	5.0	0.928118	0.546875	0.390625	0.0023886513885388	True	54M
TACTGTTGCTGCTCGCTGACAATGCTG	GGGTTCCGGTGGTCGGTATGGATATTA	(octopus_NC_068983.1_90987601)	10.0	886.0	0.0112866817155756																				6.84668e-06	0.305613	886.0	15.0	1.75168	0.410835	0.401806	0.0099745848499961	True	54M
TACTGTTGCTTTTAGCCCCAGGAGGAC	ATCTCCAGCTGGCTTATCGACACACTT	(octopus_NC_068988.1_43512793) (octopus_trinity_TRINITY_DN47628_c8_g1_i1.p1_203)	8.0	1862.0	0.0042964554242749																				1.57616e-07	0.158582	1862.0	13.0	1.63053	2.81686	0.942535	0.0002840901851753	True	54M
TACTGTTGTCAGTAGCAGACTGACCCA	ACATTTTCTTCTTATGAATATCTTCCT	(octopus_NC_068982.1_183108674) (octopus_trinity_TRINITY_DN56379_c7_g1_i9.p1_2690)	1.0	132.0	0.0075757575757575																				1.30923e-06	0.63078	132.0	7.0	1.93553	0.613636	0.560606	0.0021022471972774	True	52M2S
TACTGTTGTTATAAAAGTAGAATCAGT	AGACTGTCAGAAAATGCCCTGCGGCCA	(octopus_NC_069001.1_8233726)	7.0	307.0	0.022801302931596																				9.82537e-13	0.549652	307.0	8.0	2.07569	0.745928	0.745928	3.0231691053936462e-09	True	51M3S
TACTGTTGTTGTTCTTACCAGTGTTTA	TAATAATGTAACCTCCAGTGCCTTTGT	False	2.0	395.0	0.0050632911392405																				1.6151e-13	0.524487	395.0	14.0	1.83448	6.37215	6.10127	5.31507349327559e-10
TACTGTTGTTGTTGGCAAAATCAAGGT	TTGCTGTCACACCTAGAGTTTCTCTGA	(octopus_NC_069002.1_9336878) (octopus_trinity_TRINITY_DN43979_c3_g2_i11.p1_302)	1.0	1320.0	0.0007575757575757																				5.82547e-29	0.482992	1320.0	15.0	1.08523	0.321212	0.312879	4.8292233859761455e-25	True	54M
TACTGTTTACAGATGGAGAGGAAGAAA	GGGACATTTTTATTTTTACACACATAT	False	1.0	346.0	0.0028901734104046																				9.16861e-16	0.646811	346.0	14.0	1.39723	0.543353	0.50289	3.598062138115948e-12
TACTGTTTATCCTTTGTGTCAGGAAAA	TAAATTTGGTAGGCATCTTCTCTCAAT	(octopus_NC_068983.1_35112667) (octopus_trinity_TRINITY_DN56581_c6_g1_i4.p1_1066)	7.0	13604.0	0.0005145545427815																				3.03852e-190	0.351289	13604.0	11.0	0.894012	0.201411	0.184505	3.323867928856149e-185	True	46M8S
TACTGTTTATGATAGTGGAAGTAAAAG	GGACAAGATATTAAAGTTTATGCAAAA	(octopus_NC_068999.1_50120136)	1.0	504.0	0.0019841269841269																				5.53428e-07	0.369345	504.0	13.0	1.06643	0.305556	0.291667	0.0009325071480261	True	1S53M
TACTGTTTGTTTCAGTTCTTGCAACCA	TTCAGCATCTTTCTTGCGTTCTTTGTC	(octopus_NC_068993.1_9997437) (octopus_trinity_TRINITY_DN56105_c5_g1_i19.p1_397)	2.0	134.0	0.0149253731343283																				6.87048e-13	0.734336	134.0	9.0	2.48113	0.679104	0.679104	2.142559176233253e-09	True	54M
TACTGTTTTAAAGTAGTCTAAATTATA	ATCTTCCATCAAAATTTTTGGAGAAAT	(octopus_NC_068995.1_36250809)	1.0	474.0	0.0021097046413502																				1.32316e-12	0.448234	474.0	13.0	1.07463	0.318565	0.318565	4.023798881278565e-09	True	54M
TACTGTTTTAGTTGTCAGTTTGCCGCC	TTCTTCTTCTTCTTCTTCTCTTTGTCT	(octopus_NC_069002.1_22639216)	2.0	1387.0	0.0014419610670511																				8.74945e-32	0.391651	1387.0	9.0	1.34935	0.575342	0.555876	8.157642572504261e-28	True	8S46M
TACTGTTTTCAAAGCATGGTCTGTATT	AGATACCCGATCACGAAAAACAACTAT	(octopus_NC_068983.1_15341697) (octopus_trinity_TRINITY_DN56261_c6_g1_i1.p1_37)	1.0	551.0	0.0018148820326678																				8.89776e-07	0.298429	551.0	14.0	1.25806	0.508167	0.504537	0.0014604608199749	True	54M
TACTTAAAATTTAAGCAGTAAATACCA	AATTTATAAGATATAAAGTAGAGTGCC	(octopus_NC_069000.1_36703807)	1.0	698.0	0.0014326647564469																				1.38473e-13	0.376279	698.0	13.0	1.045	0.428367	0.376791	4.581095085671674e-10	True	54M
TACTTAAACAAAGACGCGCCTGGAGCT	TCTATCATAGCAACGTGTTTACACACT	(octopus_NC_068982.1_100312998) (octopus_trinity_TRINITY_DN51111_c1_g3_i2.p1_1857)	1.0	375.0	0.0026666666666666																				2.48128e-14	0.504726	375.0	12.0	1.21688	0.376	0.357333	8.726509438286278e-11	True	54M
TACTTAAACTTTTGGTCAGTGCTGCTT	TATAGGTGGTTGTTCGTTCAACAGGAG	(octopus_NC_068989.1_82004997) (octopus_trinity_TRINITY_DN56001_c2_g1_i6.p1_827)	1.0	534.0	0.0018726591760299																				4.16279e-11	0.389011	534.0	14.0	1.06695	0.29588	0.29588	1.102555155967113e-07	True	52M2S
TACTTAAATAAATTGAAGTAGCATGAA	ACGTGCGTACTGCAATCACCCTCGAAA	(octopus_NW_026400087.1_132)	1.0	323.0	0.0030959752321981																				8.27696e-13	0.623752	323.0	10.0	1.25811	0.619195	0.588235	2.563517172772189e-09	True	54M
TACTTAACACCCAAGTACCTATTCTTC	TTCTTATTCTTATTATTATTATATAAT	(octopus_NC_068987.1_15788696)	1.0	300.0	0.0033333333333333																				4.90348e-16	0.66683	300.0	13.0	1.83943	1.51	1.02	1.963230537971138e-12	True	54M
TACTTAACAGGACTTCGACTACATCTT	TATAGTTCTTCTCAACAGCCAGATATA	(octopus_trinity_TRINITY_DN43463_c4_g2_i13.p1_107)	129.0	3520.0	0.0366477272727272																				1.64937e-17	0.166471	3520.0	15.0	2.05906	0.846307	0.844886	7.32977867220192e-14
TACTTAAGAAACAGGGAAATTAGAAGA	CATTGTTATTTATTTCTAAAAATAGTG	False	2.0	1027.0	0.0019474196689386																				5.30694e-14	0.282255	1027.0	13.0	1.75679	1.88608	1.84518	1.8172516196851928e-10
TACTTAAGAAGTTCCAGACAATCTGAA	CATCTGATATTGAAAGCTTCCGTTCAT	(octopus_NC_069003.1_7236854) (octopus_trinity_TRINITY_DN54715_c9_g1_i16.p1_788)	1.0	564.0	0.00177304964539																				3.05624e-13	0.37766	564.0	9.0	1.0839	0.365248	0.363475	9.825080530791502e-10	True	54M
TACTTAAGAATTTAATATTGAATTTAA	ACAGTGATTTTAATTTCCTAGAATATG	(octopus_NC_068987.1_89501881)	1.0	381.0	0.0026246719160104																				6.4743e-06	0.341664	381.0	12.0	1.24688	0.469816	0.469816	0.0094647519828175	True	54M
TACTTAAGCGATTAGATATTTTCTCTG	GTGACTCAGCATCACCAAGCGCACTTT	(octopus_NC_068996.1_27782522) (octopus_trinity_TRINITY_DN53430_c0_g1_i4.p1_731)	1.0	975.0	0.001025641025641																				4.39365e-38	0.574197	975.0	15.0	1.22471	0.534359	0.515897	5.201348324245102e-34	True	54M
TACTTAAGGACCACTGCAGACAATCAA	ACATGTCTGGATTTGATTCATCTATGT	(octopus_NC_069005.1_26653072)	1.0	212.0	0.0047169811320754																				2.39447e-11	0.865097	212.0	11.0	1.16089	0.377358	0.372642	6.489578339955822e-08	True	54M
TACTTAAGGGGTTTGTGACAAAACCCT	GTCACATTTCAATAATCAAGTCTCTTT	(octopus_NC_068994.1_4231003)	1.0	592.0	0.0016891891891891																				6.46978e-20	0.499085	592.0	15.0	1.1561	0.280405	0.263514	3.3609602373168423e-16	True	54M
TACTTAATAAACACTAGTTTAATTATC	TGAAACAGATCAGCTGATGGAGAGGAG	(octopus_NC_068999.1_10304394)	1.0	538.0	0.0018587360594795																				7.32927e-11	0.420498	538.0	11.0	0.986592	0.241636	0.241636	1.895823617177068e-07	True	54M
TACTTAATTCATCAACTTCAAAAGGAT	GAAAGGCAAAGTCGACTCTGGTGGGAT	(octopus_NC_069001.1_14136258)	1.0	477.0	0.0020964360587002																				3.14315e-25	0.958822	477.0	10.0	0.801686	0.213836	0.207547	2.1897010549450878e-21	True	54M
TACTTAATTGATCGACCCCGAAAGGAG	GAATGGCAAAGTTGACCTCACCGTCTA	(octopus_NC_069004.1_25569812)	3.0	2915.0	0.0010291595197255																				1.35133e-55	0.418162	2915.0	10.0	1.25181	0.382504	0.367753	2.671090531121264e-51	True	54M
TACTTAATTGCTGTGAAGCTATCAAAC	TATTGTAGATTTAATTATAATTCATAA	(octopus_NW_026347077.1_91)	1.0	174.0	0.0057471264367816																				2.81546e-06	0.554545	174.0	10.0	1.11902	0.390805	0.37931	0.0043260544587006	True	49M5S
TACTTAATTGTTTTATATTTTCCTATC	GTAATCTATCGGTTTATATTGGTGACG	(octopus_NW_026366418.1_65)	1.0	1322.0	0.0007564296520423																				2.84133e-31	0.466498	1322.0	13.0	1.27831	0.558245	0.528744	2.595183550980232e-27
TACTTAATTTATCAACCCCCGAAAGGA	TGAAAGGCAAAGTCGATCGCGGCGGAA	(octopus_NC_068984.1_23179266) (octopus_trinity_TRINITY_DN52082_c2_g3_i1.p1_205)	4.0	231.0	0.0173160173160173																				1.87797e-13	0.656282	231.0	8.0	2.20223	3.0	2.98268	6.144529669286549e-10	True	54M
TACTTAATTTATCAACCCCGAAAGGAT	GAAAGGCAAAGCTGACCTCAGCAGAAT	(octopus_NC_069005.1_5422254)	418.0	9286.0	0.045013999569244																				2.86045e-97	0.312797	9286.0	15.0	4.41851	3.06601	2.88337	1.2035484284478021e-92	True	54M
TACTTAATTTATCAACCCTGAAAGGAT	GAAAGGCAAAGTTGACCTCGGCAGAGT	(octopus_NC_068999.1_2445253) (octopus_trinity_TRINITY_DN50748_c4_g4_i12.p1_317)	306.0	6861.0	0.044599912549191																				1.64061e-37	0.180665	6861.0	15.0	4.95079	5.13584	4.93164	1.902288572734376e-33	True	54M
TACTTAATTTATCAATCCCAAAAGGAT	GACAGGTAAAGTCAACCTCGGTGGAAC	(octopus_NC_068998.1_48427385)	13.0	815.0	0.0159509202453987																				1.67885e-07	0.313274	815.0	15.0	2.02671	2.40245	2.37178	0.000301593145601	True	53M1S
TACTTAATTTATCGAACCCAAAAGGAT	GAAAGGCAAAACTGACCATGGCAGAAC	(octopus_NC_068999.1_47832581)	1.0	215.0	0.0046511627906976																				5.14266e-13	0.98913	215.0	5.0	0.791261	0.906977	0.855814	1.6215849167131615e-09	True	53M1S
TACTTAATTTATCGACCCCAAAAGGAT	GAAAAGCAAAGTCAACCTTGGCGGAAT	(RF_all_LGKD01090775.1/9967-9518_196) (octopus_NC_068988.1_29676804) (octopus_trinity_TRINITY_DN48745_c10_g3_i1.p1_197)	94.0	2503.0	0.037554934079105																				1.0752e-13	0.236837	2503.0	15.0	5.00943	7.95406	6.89413	3.590725437525752e-10	True	54M
TACTTAATTTATCGACCCCGAAAGGAC	GAAAGGTAAAGTCGACCTCGGCAGAAT	(octopus_NC_068991.1_55491503) (octopus_trinity_TRINITY_DN49477_c5_g1_i4.p1_493)	5.0	1684.0	0.0029691211401425																				8.32855e-16	0.194573	1684.0	15.0	2.22561	8.80523	6.84679	3.278498755868009e-12	True	54M
TACTTAATTTATCGACCCCGAAAGGAT	GAAAGGCAAAGTTGACCTCGGCAGAAT	(octopus_NC_068981.1_86343858) (octopus_trinity_TRINITY_DN49124_c11_g1_i1.p1_154)	1235.0	37226.0	0.0331757373878472																				0.0	0.145759	37226.0	15.0	4.04128	2.1893	2.15532	0.0
TACTTAATTTATCGACCCTGAAAGGAT	GAAAGGCAAAGTTGACCTAGGTGGAAT	(octopus_NC_068994.1_6216409) (octopus_trinity_TRINITY_DN42406_c9_g1_i1.p1_269)	304.0	9771.0	0.0311124756933783																				3.7202300000000003e-23	0.190152	9771.0	15.0	4.54944	3.22168	3.04002	2.32346336171106e-19	True	54M
TACTTAATTTATCGATCCCGAAAGGAT	GAAAGCTAAATTCGACCTCGGTCGAAT	(octopus_NW_026298982.1_11894)	80.0	2731.0	0.0292932991578176																				2.2112200000000001e-23	0.349043	2731.0	14.0	2.88428	2.77005	2.71769	1.3978876133001925e-19	True	54M
TACTTAATTTATTGACCCCAAAAGAAT	GAAAGGCAAAGTTAACCTTGGTGGAAT	(octopus_NC_068997.1_12462374)	2.0	1766.0	0.001132502831257																				1.04303e-15	0.28456	1766.0	14.0	1.08817	0.971687	0.958097	4.07626819238483e-12	True	54M
TACTTAATTTATTGACCCCAAAAGGAT	GAAAGGCAAAGTTGACCATGGCGGAAT	(octopus_NC_068989.1_73263521) (octopus_trinity_TRINITY_DN46446_c5_g1_i2.p1_332)	67.0	1977.0	0.033889731917046																				1.30063e-06	0.125045	1977.0	14.0	4.1544	3.6004	3.46889	0.0020891606006321	True	54M
TACTTAATTTATTGACCCCGAAAGGAT	GAAAGGCAAAGCTGACCTCAGAGGAAT	(octopus_NC_068985.1_76396904)	174.0	4552.0	0.0382249560632688																				1.06037e-34	0.173363	4552.0	15.0	4.3273	5.46771	5.35962	1.1074187179895929e-30	True	54M
TACTTAATTTATTGACCCTGAAGGGAT	GAAAGGCAGAGTTGACCTCAGCAGCAT	(octopus_NC_068989.1_68796211)	1.0	379.0	0.0026385224274406																				1.2579e-07	0.507448	379.0	11.0	0.796905	1.04485	1.04485	0.0002294834087956	True	54M
TACTTAATTTATTGATCCCGAAAGGAT	GAAAGGCAAAGCCAACCTTGGTGGAAT	(octopus_NC_068987.1_3630621)	2.0	262.0	0.0076335877862595																				6.34354e-13	0.629779	262.0	10.0	2.23824	3.06489	2.93893	1.984549994599589e-09	True	54M
TACTTACACACGAGCAAATGGCATCTC	TGGGATCTTCCTTGCATATGCAGTAGA	False	3.0	3958.0	0.0007579585649317																				2.34011e-63	0.356036	3958.0	10.0	1.67228	0.64856	0.63997	5.518062443346867e-59	True	54M
TACTTACACTCTGTCGAGTTTGCACAT	CCATCGGAGCCTACTGGCTTCATTCCT	(octopus_NW_026297134.1_16367)	1.0	274.0	0.0036496350364963																				6.11683e-08	0.474647	274.0	9.0	1.20066	0.810219	0.791971	0.000115828380085	True	54M
TACTTACATACATGAATTGATGTAACT	TGAGTTCTTTTATGTATTAAGTGTGGT	(octopus_NC_068991.1_6170875)	1.0	150.0	0.0066666666666666																				5.03666e-06	0.619643	150.0	10.0	1.16677	0.426667	0.38	0.0074774605228599	True	54M
TACTTACATAGTCTCCGGTCAGGATTT	TCAAAATTACAGTTGAGCTCAATGGCA	(octopus_NC_069003.1_33298245) (octopus_trinity_TRINITY_DN48603_c4_g2_i9.p1_345)	2.0	2330.0	0.0008583690987124																				6.277830000000001e-70	0.473359	2330.0	11.0	0.98539	0.290129	0.24206	1.698780919072515e-65	True	2S52M
TACTTACATTGTGTATAAATATATGCA	ATGCATGTGTGTGTGTGTGTTTATATG	(octopus_NC_069002.1_18699561)	7.0	4096.0	0.001708984375																				1.83953e-40	0.392033	4096.0	15.0	1.04897	0.357178	0.347656	2.356751559268801e-36	True	53M1S
TACTTAGAACTTTCAGAACGAGAGAAC	GGGAAGCCAAGATGGTCCTACGGAGTC	(octopus_NC_068983.1_4476446)	1.0	376.0	0.0026595744680851																				1.55897e-06	0.427864	376.0	10.0	0.916131	0.234043	0.234043	0.0024787310105686	True	54M
TACTTAGACAGATATCGAAAGACAGTC	AAGGTAAATATTTTGTGGGGGTATTAG	(octopus_NC_069008.1_1993481)	1.0	646.0	0.001547987616099																				4.28374e-20	0.454479	646.0	15.0	1.1308	0.329721	0.304954	2.249690617004413e-16	True	54M
TACTTAGGGTAGGTTGCTGCTGCTGTT	TACCTCTAATTTTGTTTACTGTAGCTT	(octopus_trinity_TRINITY_DN52892_c5_g1_i14.p1_2165)	1.0	826.0	0.0012106537530266																				8.36738e-33	0.546829	826.0	13.0	1.29907	6.6586	5.48063	8.12500052111367e-29	True	30M4028N24M
TACTTAGTTTATCGACCTTGAAAGGAT	CAAAAGACAAAGTCGACCTCAGCGAAA	(octopus_NC_068995.1_5022031)	2.0	1404.0	0.0014245014245014																				4.47048e-30	0.376052	1404.0	15.0	0.977997	0.235043	0.214387	3.88695653896398e-26	True	54M
TACTTATAATTAAAATTTCTTGGTTCA	TTCAATTAATTATGTTAGCACCGACTT	(octopus_NC_069000.1_23840281)	1.0	477.0	0.0020964360587002																				4.602120000000001e-29	0.646711	477.0	11.0	1.10183	0.440252	0.406709	3.830641115900744e-25	True	54M
TACTTATAGGATATTTATCTATTTGAA	AATAGTTCTAGAATTCTATCTACTTAA	(octopus_NC_068986.1_71654308)	4.0	1375.0	0.0029090909090909																				5.2016e-11	0.310902	1375.0	4.0	1.32845	0.336727	0.329455	1.3647821887524733e-07	True	54M
TACTTATATAATATGTGTGCGCCTTAG	GTGTATAAGTATACAATTATATATTAA	(octopus_NC_068983.1_127699470)	1.0	484.0	0.0020661157024793																				2.33767e-43	0.838658	484.0	11.0	1.07077	0.340909	0.334711	3.287937570268384e-39	True	54M
TACTTATATATAATAACACACACACAC	ACACGAATATATATATATATAATAAAT	(octopus_NC_068999.1_2445089)	2.0	61.0	0.0327868852459016																				4.98677e-08	0.9	61.0	4.0	2.52967	3.32787	2.31148	9.538421971178808e-05	True	48M6S
TACTTATATATATAGGTGCAGGAGTGG	CTGTGTAGTAAGTAGCTTGCGTACCAA	(octopus_NC_068986.1_72490730)	1.0	389.0	0.0025706940874035																				5.16457e-30	0.730769	389.0	10.0	1.15155	0.377892	0.377892	4.478350626281176e-26	True	54M
TACTTATATGTATGGATGTGTGTGTGT	GTGTGTGGTGTATATATGTGTATGTGT	False	4.0	145.0	0.0275862068965517																				1.70437e-06	0.666667	145.0	10.0	3.21729	10.2345	4.58621	0.0026958452322121	True	8S46M
TACTTATATTCCATACCATTGCATAGA	CATGGTGGGTTAAATTGAGAATAGTCT	False	1.0	506.0	0.0019762845849802																				1.97851e-38	0.737267	506.0	11.0	1.32122	0.531621	0.503953	2.369601953776049e-34	True	13S41M
TACTTATCTGTCTATATCGATCTATTT	GCATGTCTGTCTGTGTGTCTCTATTCT	(octopus_NC_069005.1_28342062)	1.0	99.0	0.0101010101010101																				4.11784e-14	0.940909	99.0	6.0	1.49127	0.525253	0.525253	1.4225759671324632e-10	True	54M
TACTTATGAAATTATCATTTATATGCA	CAACCAACTTAAAACCAGCTCCAGGGG	(octopus_NC_068985.1_4591405)	1.0	134.0	0.0074626865671641																				5.06485e-06	0.590879	134.0	10.0	1.98206	0.671642	0.664179	0.007517141873808	True	54M
TACTTATGAGCTAGTAGTTCTGTCTGT	TAATAACTGCCGAACTCAATTGTTGTG	(octopus_NC_068982.1_161426170)	1.0	362.0	0.0027624309392265																				1.0917e-07	0.454882	362.0	14.0	1.07973	0.320442	0.312155	0.0002006799984569	True	54M
TACTTATGAGGGTTTGCATCTGTGGGT	TCTGCAACTGATTCATCCTGGTTGGAA	(octopus_trinity_TRINITY_DN43974_c12_g1_i9.p1_1238)	1.0	1046.0	0.0009560229445506																				1.16301e-07	0.253358	1046.0	15.0	1.25864	3.39388	3.3891	0.0002130724892947	True	17S37M
TACTTATGGCGGCAGATGTTGTTGTAG	TTGCGATCGTTGTTGTAGTTGTGATCA	False	8.0	1517.0	0.005273566249176																				1.24818e-12	0.290368	1517.0	14.0	1.56743	1.09492	1.04878	3.803983242120438e-09	True	5S49M
TACTTATGTCTTTCAAAAGGTTACTGT	AACCCTTATGTCCTTCAACGTATGTCT	(octopus_trinity_TRINITY_DN55173_c5_g2_i1.p1_155)	2.0	701.0	0.0028530670470756																				4.03529e-08	0.381446	701.0	13.0	1.50732	0.917261	0.912981	7.802629257118333e-05
TACTTATTCTATTGGTCTCTTTTGCCG	AGCCGCTAAGTTACGGGGACATAAACA	(octopus_NC_068994.1_45213213) (octopus_trinity_TRINITY_DN53343_c11_g2_i2.p1_36)	19.0	964.0	0.0197095435684647																				2.92934e-06	0.23617	964.0	13.0	3.8142	3.63278	3.50415	0.0044902645867979	True	54M
TACTTATTTAATCAACCTCGAAAGGAT	GAACGGTAAAGTCGACCTCAGCTGAAT	(octopus_NC_068981.1_87048389)	1.0	461.0	0.0021691973969631																				4.19357e-06	0.296512	461.0	14.0	1.45583	2.44902	2.24512	0.0062961612600614
TACTTATTTAATCGACCCAGAAAGGAT	GAAAGGCAAAGTCAACCTCGGCGGAAT	(octopus_NC_068981.1_18984055) (octopus_trinity_TRINITY_DN49124_c11_g1_i1.p1_154)	1.0	138.0	0.0072463768115942																				3.65553e-14	0.760379	138.0	9.0	1.65072	5.88406	3.77536	1.2681743882765975e-10	True	54M
TACTTATTTAATCGACCCCAAAGGGAT	GAAAGGTAAAGACAACCTCGGCAGAAT	(octopus_NC_068999.1_24832061)	1.0	276.0	0.0036231884057971																				4.79527e-11	0.520532	276.0	11.0	1.20433	2.26087	2.26087	1.2626918186640949e-07	True	54M
TACTTATTTAATCGACCCCGAAAGGAT	GAAAGGCAAAGTCGACCTCGGTGGAAT	(octopus_NC_068982.1_178319941) (octopus_trinity_TRINITY_DN52582_c8_g5_i6.p1_232)	173.0	2595.0	0.0666666666666666																				4.56519e-13	0.19677	2595.0	15.0	4.58592	1.56647	1.4447	1.4457706794966722e-09
TACTTATTTATTTTATCAACCCTGAAA	GGATGAAAGGCTAAGTCAACCTCGGCA	(octopus_NC_068983.1_7176360)	1.0	290.0	0.0034482758620689																				2.99967e-13	0.618068	290.0	13.0	1.2723	4.37586	2.2069	9.64966656773498e-10	True	54M
TACTTATTTCATAGTGTCGGTGGTGGT	GGCGGTGGTGGTGGTGGTGGTAGAAGT	False	1.0	101.0	0.0099009900990099																				1.93931e-13	0.926068	101.0	7.0	1.84948	1.34653	1.34653	6.33854740094361e-10	True	6S35M13S
TACTTATTTCATCGACCCCAAAAGGAT	GAAAGGAAAAGTTGACCTCAGCGGAAT	(octopus_NC_068981.1_104673773)	22.0	695.0	0.0316546762589928																				4.79227e-17	0.496837	695.0	15.0	2.86766	5.75252	5.54245	2.0634352063704762e-13	True	54M
TACTTATTTCATCGATCCTGAAAGGAT	GAAAGGGAAAGTCAACCTTGGCGGAAT	(octopus_NC_068999.1_52657053)	3.0	994.0	0.0030181086519114																				2.69769e-08	0.257128	994.0	15.0	1.82843	1.94266	1.90845	5.322130786797193e-05	True	54M
TACTTATTTCATTAACCACAGGGATGT	TAAGAAAGACACAGTCAATTTTATTAG	(octopus_NC_068981.1_166101340)	1.0	613.0	0.0016313213703099																				4.02672e-11	0.380388	613.0	15.0	1.21116	0.352365	0.349103	1.0679768223836697e-07	True	54M
TACTTATTTCATTGACCCTGAAAGGAT	GAAAGGTGGAATTTGAACTCAGAATGT	(octopus_NC_069000.1_34527491)	11.0	756.0	0.0145502645502645																				5.36717e-14	0.387019	756.0	15.0	2.82926	2.58333	2.47222	1.8371327012078767e-10	True	54M
TACTTATTTGCTTTCAACCACATTCTC	GACCAAGTAATTAGTCATCCAGGATGA	(octopus_NW_026355382.1_471)	1.0	262.0	0.0038167938931297																				2.24461e-07	0.547422	262.0	9.0	1.54445	7.00763	5.05725	0.0003971250036115	True	11M1D43M
TACTTATTTTATCAACCCCAAAAGGAT	GAAAGGCAAAGTCAACCTCATAATAAT	(octopus_NC_069006.1_23501956)	145.0	3123.0	0.0464297150176112																				9.08585e-20	0.231897	3123.0	15.0	4.49133	7.09158	6.12488	4.679153595082638e-16	True	54M
TACTTATTTTATCAACCCCGAAAGGAT	GAAAGGCAAAGTCAACCTTGGCGGAAT	(octopus_NC_068984.1_73739339) (octopus_trinity_TRINITY_DN49124_c11_g1_i1.p1_154)	262.0	4950.0	0.0529292929292929																				3.3113399999999995e-45	0.266825	4950.0	15.0	3.93124	5.65111	5.24242	4.930352926694481e-41	True	54M
TACTTATTTTATCAACCCTGAAAAGAT	GAAAAGCAAAGTCGACCTCAGCAGAAC	(octopus_NC_068981.1_63153803)	14.0	429.0	0.0326340326340326																				2.12303e-07	0.49599	429.0	13.0	2.40393	2.92308	2.75291	0.0003767032978557	True	1S53M
TACTTATTTTATCAACCCTGAAAAGGA	TGAAAGGCAAAGTCAACCTCAGAGATC	(octopus_NC_068986.1_31303950)	1.0	1110.0	0.0009009009009009																				3.3087500000000002e-18	0.504473	1110.0	12.0	0.740776	0.602703	0.574775	1.5411731179633547e-14	True	5S49M
TACTTATTTTATCAACCCTGAAAGGAC	GAAAGGAAAAGCCGACCTCGGCAGAAT	(octopus_NC_068995.1_9868944)	3.0	399.0	0.0075187969924812																				2.60256e-06	0.431698	399.0	13.0	1.79102	6.401	4.71178	0.0040174222039231	True	54M
TACTTATTTTATCAACCCTGAAAGGAT	GAAAGGTAAAGTTGACCTTGGCAGCAT	(octopus_NC_068982.1_44925520)	149.0	4048.0	0.0368083003952569																				1.07551e-32	0.238595	4048.0	15.0	5.18566	4.85548	4.2164	1.040196943953128e-28	True	54M
TACTTATTTTATCAACCTCAAAAGGAT	GAAAGGTAAAGTTGAACTCGGTCGAAT	(octopus_NC_068990.1_30614981) (octopus_trinity_TRINITY_DN50748_c4_g4_i12.p1_317)	26.0	702.0	0.037037037037037																				2.09009e-12	0.390726	702.0	13.0	2.41357	1.87322	1.83618	6.2421351121781134e-09	True	54M
TACTTATTTTATCAACCTTGAAAGGAT	AAATGACAAAGCTGACCTCAGCAGAAT	(octopus_NC_068982.1_70043186)	42.0	1602.0	0.0262172284644194																				1.97032e-16	0.258602	1602.0	15.0	3.21228	6.799	6.32022	8.124116521811839e-13	True	54M
TACTTATTTTATCAACTCCAAAAGGAT	GAAGGGCAAAGTTGGCCTCGGCAGCAT	(octopus_NC_068990.1_25728833)	33.0	863.0	0.0382387022016222																				3.36526e-12	0.392354	863.0	14.0	3.21098	6.89803	5.88992	9.869625569458928e-09	True	54M
TACTTATTTTATCAATCCCAAATAAAT	GAAAAGCAAAGTCGACCCCGATGATAT	(octopus_NC_068982.1_50420539)	1.0	620.0	0.0016129032258064																				1.12359e-41	0.788284	620.0	11.0	1.13739	0.385484	0.359677	1.4974330402569264e-37	True	54M
TACTTATTTTATCGACCCAGAAAGGAT	GAAAGGTAAAGTCGAACTCAGAATGTA	(octopus_NC_068986.1_53812397)	2.0	276.0	0.0072463768115942																				1.85007e-15	0.62235	276.0	9.0	1.64551	3.51812	3.32971	7.0979733368864665e-12	True	54M
TACTTATTTTATCGACCCCAAAAGGAT	GAAAGGCAAATTCAACCTCAGCAGGAT	(octopus_NC_069004.1_9243950) (octopus_trinity_TRINITY_DN48745_c10_g3_i1.p1_197)	98.0	1511.0	0.0648577101257445																				1.72288e-07	0.21314	1511.0	15.0	3.66299	4.14758	3.5546	0.0003091175360442	True	54M
TACTTATTTTATCGACCCCCAAAAGGA	TGAAAGGCAGAGTTGATCTTTGCAGAA	(octopus_NC_069005.1_30091785)	144.0	1821.0	0.0790774299835255																				1.80057e-33	0.422074	1821.0	15.0	3.8485	6.55135	6.42724	1.7927425193384584e-29	True	54M
TACTTATTTTATCGACCCCGAAAGGAT	GAAAGGCAAAGTCAACCTTAGCAGCAT	(octopus_NC_069003.1_22350024) (octopus_trinity_TRINITY_DN53306_c7_g2_i1.p2_162)	516.0	8132.0	0.0634530250860796																				1.4985400000000001e-30	0.19721	8132.0	15.0	4.20318	4.91429	4.70339	1.329151314764767e-26	True	54M
TACTTATTTTATCGACCCTGAAAGAAT	GAAAGGCAAAGCTAACCTCGAAAGAAT	(octopus_NC_068992.1_9276)	7.0	642.0	0.0109034267912772																				2.41556e-13	0.374655	642.0	12.0	1.59695	1.58879	1.48131	7.832204921433123e-10	True	54M
TACTTATTTTATCGACCCTGAAAGGAT	GAAAAGCAAAGTCAACCTCAGTGAATT	(octopus_NC_068985.1_41894584)	167.0	5146.0	0.0324523902059852																				1.25761e-41	0.257262	5146.0	15.0	4.60152	8.03867	6.90439	1.6737909433123771e-37	True	54M
TACTTATTTTATCGACCCTGAAGGGAT	GAAAGGCAAGGTCAACCTTGGTGGAAT	(octopus_NC_069007.1_22347342)	1.0	150.0	0.0066666666666666																				1.62979e-10	0.797462	150.0	5.0	2.03996	3.54667	3.43333	4.073033454441721e-07	True	54M
TACTTATTTTATCGACCCTGACAGGAA	GTTGACCTTAGCAGAATCTGAACTAGA	(octopus_NC_068994.1_47200223)	3.0	2265.0	0.0013245033112582																				1.44847e-14	0.334347	2265.0	15.0	0.802508	0.177925	0.148786	5.1888967857153476e-11	True	54M
TACTTATTTTATCGACCCTGGAAGGAT	GAAAGGCAAAGTGGACCTTGGTGAAAT	(octopus_NC_068993.1_55519736) (octopus_trinity_TRINITY_DN49135_c14_g1_i1.p1_255)	3.0	801.0	0.0037453183520599																				1.14976e-08	0.316339	801.0	15.0	1.67379	2.7628	2.75905	2.365100027303578e-05	True	54M
TACTTATTTTATCGACCTCGAAAGGAT	GAAAAGCAAAGTCGACCCTGGCAGAAT	(octopus_NC_069003.1_10132762) (octopus_trinity_TRINITY_DN56182_c1_g1_i1.p1_6)	35.0	1234.0	0.0283630470016207																				9.92904e-22	0.383233	1234.0	14.0	3.28897	5.64344	4.70097	5.7346288053872266e-18	True	48M6S
TACTTATTTTATCGACCTTAAAAGGAT	GAAAGGCAAAGTCAATCTTGGGGGAAT	(octopus_NC_068997.1_20000803)	1.0	624.0	0.0016025641025641																				1.16091e-19	0.609626	624.0	9.0	0.941673	2.54487	1.85417	5.938678893431813e-16	True	54M
TACTTATTTTATCGACTCCAAAAGGAT	GAAAAGCAAAGTCAACCCTGGCAGAAT	(octopus_NC_068990.1_78072173)	2.0	757.0	0.0026420079260237																				1.38356e-26	0.520114	757.0	13.0	1.558	2.89828	2.63672	1.0309920800649434e-22	True	54M
TACTTATTTTATCGACTCCGAAAGGAT	GAAAGGCAAAGTCGACCTCGGCGGAAT	(RF_all_LGKD01090775.1/9967-9518_196) (octopus_NC_069008.1_3479855) (octopus_trinity_TRINITY_DN52582_c8_g5_i6.p1_232)	7.0	1356.0	0.0051622418879056																				9.38021e-15	0.380402	1356.0	13.0	1.44586	2.68142	2.11136	3.409515838785213e-11
TACTTATTTTATCGATCTCAAAAGGAT	GAAAGTCAACCCTGGCAGAATTTGAAC	(octopus_NC_069008.1_7828306)	2.0	1395.0	0.0014336917562724																				1.63407e-06	0.160501	1395.0	15.0	1.39949	5.03513	4.32258	0.0025909537548828	True	54M
TACTTATTTTATTGACCCCAAAAGGAT	GAAGAGAAAAGTCGACCTAAGTGGAAT	(octopus_NC_068983.1_53690600)	108.0	1651.0	0.0654149000605693																				8.91849e-38	0.384458	1651.0	13.0	3.8981	8.92308	7.73773	1.0442543588635597e-33	True	54M
TACTTATTTTATTGACCCCAGAAGGAT	GAAAGGCAAAGTCAACCTCAGCAGAAC	(octopus_NC_068984.1_90965691)	6.0	293.0	0.0204778156996587																				5.11323e-08	0.634317	293.0	11.0	2.36581	4.157	3.94539	9.768128147399528e-05	True	54M
TACTTATTTTATTGACCCCGAAAGGAT	GAAAGGCAAAGTCAACCTCAGATCATA	(octopus_NC_068989.1_43628471)	198.0	4933.0	0.0401378471518345																				3.67129e-182	0.551643	4933.0	15.0	2.89289	2.8879	2.52686	3.74436835059296e-177	True	54M
TACTTATTTTATTGACCCTGAAAGGAT	AAAAGCTAAAGTCGACCTCGGTAGAAT	(octopus_NC_068981.1_106029850)	163.0	3228.0	0.0504956629491945																				1.1955e-14	0.189515	3228.0	15.0	3.89343	7.66295	6.55731	4.31048886954676e-11	True	4S50M
TACTTATTTTATTGACCTCAAAAAGAT	GAAAGGCGAAGACAAGTTTGGTGGAAT	(octopus_NC_068981.1_159061898)	2.0	1861.0	0.0010746910263299																				7.53167e-10	0.217942	1861.0	13.0	1.13252	2.19936	2.10747	1.7580262887364223e-06	True	54M
TACTTCAAACAACAGCAATAAGTTTGG	TGGTGGTGGTGGCGGCGGTGGTGGTTG	(octopus_NC_069001.1_14141529)	1.0	363.0	0.0027548209366391																				1.42326e-07	0.446487	363.0	11.0	1.1982	1.96419	1.49036	0.0002579490991865	True	54M
TACTTCAAACCCCTAGGGGACCCCACT	GTGTTGGACCTTCTCATCCCTCCGATG	(octopus_NC_068990.1_30459299) (octopus_trinity_TRINITY_DN53625_c2_g1_i4.p1_609)	4.0	479.0	0.0083507306889352																				3.58432e-06	0.442127	479.0	13.0	1.52294	0.392484	0.392484	0.0054315551783136	True	54M
TACTTCAATAGGTTTGTGAATAAATAT	AAACATATATATATATAGATATATATA	(octopus_NC_069005.1_31486639)	1.0	209.0	0.0047846889952153																				3.01505e-06	0.590909	209.0	12.0	1.72347	0.937799	0.937799	0.0046147291193938	True	54M
TACTTCAATCTCACTGGCATCCATAAC	ATTGCAAAAGTAAGGGGAATCGTTAAT	(octopus_NC_068999.1_41882541) (octopus_trinity_TRINITY_DN56423_c5_g1_i25.p1_904)	1.0	390.0	0.0025641025641025																				8.50458e-08	0.420857	390.0	11.0	1.03472	0.269231	0.269231	0.0001583065001667	True	48M6S
TACTTCACACATACAAAATATATACAG	ATTAACACACACATACACACACACACA	False	1.0	147.0	0.0068027210884353																				1.58838e-06	0.627222	147.0	11.0	1.41045	0.401361	0.401361	0.0025227323196643
TACTTCACACCCTGGCCAAAAGTGAGG	CAGTAGAGAGGAGCATGGCACTTTAAA	(octopus_NC_068998.1_5851609)	1.0	296.0	0.0033783783783783																				1.94822e-08	0.469578	296.0	13.0	1.14824	0.344595	0.344595	3.906158632643091e-05	True	54M
TACTTCACGGGTTTATATTTCTAGCTG	AAAACATTGGCCAAACTTCAGTATTTT	(octopus_NC_068998.1_974105)	1.0	158.0	0.0063291139240506																				2.40156e-09	0.609195	158.0	12.0	1.17149	0.392405	0.392405	5.319219139241821e-06	True	54M
TACTTCACTACTTCTCTCTGTAATCAC	TCTTCCTACACCTCCCTGACTCTCAAA	(octopus_NC_069003.1_21283294) (octopus_trinity_TRINITY_DN45280_c6_g1_i7.p1_1)	6.0	890.0	0.0067415730337078																				1.7862600000000003e-24	0.472388	890.0	14.0	2.13896	0.822472	0.748315	1.1966843823121875e-20	True	54M
TACTTCACTTTCTACTACGGTTGGCCA	TTTCTCAGGCGGAACTGCGAGTATAAA	(octopus_NC_068994.1_6892362) (octopus_trinity_TRINITY_DN43852_c6_g1_i3.p1_301)	1.0	732.0	0.0013661202185792																				6.19265e-07	0.388784	732.0	15.0	0.883039	0.210383	0.20082	0.0010371380907186	True	53M1S
TACTTCAGCCAAGTGGGAAAGTGAAAA	GGAGGAGGTGGAAACAGAGGAGCCATG	(octopus_NC_068988.1_20647217)	1.0	486.0	0.0020576131687242																				4.57468e-07	0.433418	486.0	11.0	1.21725	0.376543	0.376543	0.0007787841496797	True	54M
TACTTCAGTCCTTTATATAAACTAATA	ATAATAATAATAATAATTGTTTTCGAT	(octopus_NC_069003.1_29748266)	5.0	369.0	0.013550135501355																				1.52201e-09	0.442518	369.0	9.0	2.73333	3.24932	3.20596	3.44265359228494e-06	True	22M3D32M
TACTTCATGTTCTTGCTGTCATCAAAT	CCCAGTCACCGTTGCTCTGCTTCATGT	(octopus_NC_069000.1_34115526) (octopus_trinity_TRINITY_DN45979_c0_g1_i9.p1_5)	2.0	998.0	0.002004008016032																				6.13124e-23	0.455821	998.0	11.0	1.32247	5.6483	2.22345	3.785231311321981e-19	True	52M2S
TACTTCATTAAAAGAATGCTATGCGAG	AGTGTGAGCGTGTGTGTGTGAGTGTGA	(octopus_NC_068986.1_20235236)	4.0	1428.0	0.0028011204481792																				3.60563e-26	0.360203	1428.0	15.0	1.42404	0.586835	0.583333	2.6316851168129027e-22	True	54M
TACTTCATTCTCATTTTTGGCAACAAT	CTGTTTATCCTCTTCTTGGCCAGCACC	(octopus_NC_069000.1_17741121) (octopus_trinity_TRINITY_DN54721_c0_g1_i1.p1_13909)	1.0	260.0	0.0038461538461538																				2.13513e-08	0.565278	260.0	12.0	1.29877	0.461538	0.461538	4.26128741646658e-05	True	54M
TACTTCATTCTTCTCCTTGCAAGAACA	GAAGTTATTAGGCTTAGGACTGCGTAG	(octopus_NC_068982.1_187104277)	1.0	676.0	0.0014792899408284																				6.3532e-07	0.336196	676.0	15.0	0.892873	0.215976	0.202663	0.0010625106824425	True	54M
TACTTCATTGAGGCCAGCTGGGTGCTG	TTGACGCAGCAGTGAAGATGCACGAGA	(octopus_NC_068998.1_55024583)	1.0	434.0	0.0023041474654377																				1.10487e-55	0.914347	434.0	9.0	1.30998	0.516129	0.470046	2.189124372544201e-51	True	54M
TACTTCATTGATGATTATACATCCACA	TGTGCTGTTATAGTCAACAACATTGAT	(octopus_NC_069002.1_37673107) (octopus_trinity_TRINITY_DN55743_c1_g1_i57.p1_769)	1.0	498.0	0.002008032128514																				4.1425000000000005e-24	0.465254	498.0	9.0	1.22914	0.522088	0.485944	2.7219898704869686e-20	True	2S52M
TACTTCATTTTAAATCCTCTGATCCAT	TAAATGAAGATAAACTATAGAGAAGCT	(octopus_NC_068989.1_39589444)	1.0	556.0	0.0017985611510791																				6.75572e-17	0.644125	556.0	12.0	1.02872	0.244604	0.244604	2.878585792950252e-13	True	52M2S
TACTTCCAAAATTTCTTCTCCATGTGT	ATTCATTATGGTTCATACAGTCAATTG	(octopus_NC_068983.1_35073360) (octopus_trinity_TRINITY_DN52735_c3_g3_i1.p1_212)	23.0	45049.0	0.0005105551732557																				2.42322e-195	0.156774	45049.0	11.0	1.09868	0.266288	0.252214	2.7481981986351577e-190	True	54M
TACTTCCAAATCTATACATAGAGATAC	ATACACACATCTCTCTCTCTATATATA	False	1.0	154.0	0.0064935064935064																				1.45789e-07	0.850765	154.0	10.0	1.48601	0.454545	0.448052	0.000263875337468
TACTTCCAAATGTTTCTTAGCAGCCAT	GTAACGCATGGTTGAAGTATCTCTCAA	(octopus_NC_069005.1_27309396) (octopus_trinity_TRINITY_DN56020_c7_g2_i22.p1_1804)	3.0	4763.0	0.0006298551333193																				5.139440000000001e-61	0.467317	4763.0	15.0	0.950529	0.230947	0.224228	1.1534703513744273e-56	True	54M
TACTTCCAACAAGTGGATCTCGTGGAT	TGCAATCTGTAAGAAGCGAAGATCGGA	(octopus_NC_068981.1_161322721) (octopus_trinity_TRINITY_DN50375_c5_g3_i1.p1_128)	1.0	975.0	0.001025641025641																				1.6118800000000002e-18	0.427318	975.0	15.0	0.910839	0.273846	0.211282	7.663742108083509e-15	True	47M7S
TACTTCCACCCCCGGGTAGCTGAAACA	CTACTGTTGCTACAGAAGATATACCAT	(octopus_NC_068981.1_111238125) (octopus_trinity_TRINITY_DN54314_c2_g1_i5.p1_8198)	1.0	138.0	0.0072463768115942																				1.05831e-06	0.609751	138.0	7.0	1.25699	0.442029	0.442029	0.0017197482344706	True	54M
TACTTCCAGTGTTGAGCCTGCTTCACT	GTGTCTGTGTATGCATGCACATACATA	(octopus_NC_069000.1_44082675)	49.0	2023.0	0.0242214532871972																				3.02713e-10	0.215138	2023.0	13.0	2.96919	0.865052	0.860603	7.361209092425e-07	True	54M
TACTTCCGACAAACTGTTTATACTGAC	AGAAGGCGAGATAACGTGTGAAGGTAT	(octopus_NC_068999.1_51645444) (octopus_trinity_TRINITY_DN53922_c3_g1_i1.p1_697)	1.0	771.0	0.0012970168612191																				2.22016e-08	0.353088	771.0	15.0	1.10812	0.284047	0.277562	4.4227459804344354e-05	True	54M
TACTTCCGGATCATTTTCATCTGCTAT	GCTTGCCCCATCCTTTTAAACAATATC	False	1.0	533.0	0.0018761726078799																				1.48918e-08	0.289988	533.0	13.0	0.99802	2.2439	1.84428	3.025095651680541e-05	True	2S39M13S
TACTTCCTCATCGTTATCATCAAAATG	ATCATTTTCAAACGCATCAAGTAAATC	(octopus_NC_068982.1_92010448) (octopus_trinity_TRINITY_DN56492_c12_g2_i3.p1_142)	2.0	1794.0	0.0011148272017837																				1.24227e-23	0.210731	1794.0	14.0	0.883233	0.19621	0.180045	7.958284203132369e-20	True	54M
TACTTCCTCGAGGACAGAGGTTAATTG	GTCAATAATATTCTGTCCAAAATCTAG	(octopus_NC_069002.1_27786867) (octopus_trinity_TRINITY_DN55723_c0_g1_i16.p1_484)	1.0	277.0	0.003610108303249																				1.7046300000000005e-18	0.749531	277.0	13.0	1.21254	0.422383	0.422383	8.092917304078561e-15	True	54M
TACTTCCTCTCCTCTTTTGGTAAAAAT	GTGATATTGTAGGGTTTGTAGGGGGTT	(octopus_NC_068995.1_46273133)	4.0	972.0	0.0041152263374485																				2.48962e-22	0.422453	972.0	13.0	1.93635	1.09156	1.06173	1.4874080868237386e-18	True	54M
TACTTCCTGAGGAACTCACTTCTATCA	CATAAGATATTGTTTTCTCCAATTTTC	(octopus_NC_069004.1_35715322)	1.0	550.0	0.0018181818181818																				9.80431e-13	0.451754	550.0	9.0	0.885627	0.2	0.2	3.0169722545156663e-09	True	54M
TACTTCCTGGTAATCAGCAGTTTCTCT	CAGCTCACGTCATTTACACAAAGGGAA	(octopus_NC_068987.1_210088)	1.0	869.0	0.001150747986191																				4.261030000000001e-56	0.696838	869.0	15.0	1.23314	0.44649	0.437284	8.529202100661142e-52	True	54M
TACTTCCTGTTTCTGTTGTGCCTGGAA	TTCAAACGGTCAGCCTTGCCACACTGT	(octopus_NC_069003.1_24682226) (octopus_trinity_TRINITY_DN51703_c8_g2_i1.p1_17)	1.0	1251.0	0.0007993605115907																				4.0805e-36	0.428692	1251.0	9.0	1.11678	0.314948	0.282174	4.497648503329253e-32	True	54M
TACTTCCTGTTTCTGTTGTGCCTGTAA	TTCAAAGGGTCAGCCATGTCACACTGA	(octopus_NC_068986.1_29279492) (octopus_trinity_TRINITY_DN51703_c8_g2_i1.p1_17)	216.0	7138.0	0.0302605771924908																				3.95209e-46	0.2207	7138.0	15.0	4.32082	1.66601	1.04651	6.035459625861494e-42	True	54M
TACTTCCTGTTTCTGTTGTGCTTGTAA	TTCAAAAGGTCAGCCTTGTCACACTCT	(octopus_NC_069007.1_13089564)	1.0	116.0	0.0086206896551724																				2.38817e-10	0.741176	116.0	9.0	2.05045	6.68103	1.5431	5.870246857920903e-07	True	54M
TACTTCGACCTATGTCTTTCTGGGTCT	CCTACTTCCACGAGTTTTATCCCCTAT	(octopus_NW_026301526.1_5353)	3.0	2384.0	0.0012583892617449																				1.5217e-08	0.131987	2384.0	13.0	1.13488	0.55495	0.550755	3.087987751126124e-05	True	2S52M
TACTTCGATGAACATGAATGCCAGTGG	CTAACAAGATACCGTCTTTGACAGGTC	(octopus_NC_068981.1_155084018) (octopus_trinity_TRINITY_DN55960_c5_g5_i21.p1_320)	2.0	1111.0	0.0018001800180018																				6.48382e-06	0.220205	1111.0	15.0	0.769954	0.173717	0.155716	0.0094776392708223	True	53M1S
TACTTCGCCTTCTCCTTTTTCTTTCAC	ACGTTGACGTTCTTCTTGAACAGCCTT	(octopus_NC_068981.1_155100140) (octopus_trinity_TRINITY_DN55960_c5_g2_i1.p1_1)	3.0	997.0	0.0030090270812437																				3.28239e-07	0.276206	997.0	15.0	1.14456	0.224674	0.222668	0.0005689579936669	True	51M3S
TACTTCGTTTTATGACTACACTTCCCA	GTACTCTCACCAATTAATGACAAAACC	(octopus_NC_068993.1_53538055)	1.0	742.0	0.0013477088948787																				3.28171e-19	0.451064	742.0	15.0	1.03419	0.304582	0.304582	1.630951635746476e-15	True	1S53M
TACTTCTAAAGAGAGGGAAGGTGTAAG	CAGTATGCATGGACAAGGCTATAATAT	(octopus_NC_068986.1_105729268)	3.0	664.0	0.0045180722891566																				2.25921e-13	0.284119	664.0	13.0	1.54703	0.35994	0.350904	7.343409738444043e-10
TACTTCTCGAGATTTTTGCTCACTGTT	CCCAGGGCTCCGACAATTATTGGTACT	(octopus_NC_068982.1_157099043) (octopus_trinity_TRINITY_DN51585_c6_g5_i1.p1_16)	6.0	123.0	0.048780487804878																				1.9017e-06	0.628198	123.0	7.0	3.13261	6.65854	5.53659	0.0029891680894341
TACTTCTCTCCACTCCCACTTCTCTTC	ACCTCTCTCCACTCCTACTTCTCTTCA	(octopus_NC_068988.1_27767000)	2.0	490.0	0.0040816326530612																				9.68402e-23	0.598092	490.0	10.0	2.20218	1.25918	0.971429	5.913539710647054e-19
TACTTCTCTCTGTAATCACTCTTCCTA	CACCTCACTGACTCTCAAACCCCAGCA	(octopus_NC_069003.1_21283302) (octopus_trinity_TRINITY_DN45280_c6_g1_i31.p1_6)	3.0	851.0	0.0035252643948296																				1.24594e-22	0.488841	851.0	14.0	1.90493	0.611046	0.575793	7.561151532201489e-19	True	54M
TACTTCTCTTCGGTATGGCAGTAGAGT	GGTTGTCGGTAGTGTGTCAAATTCTCT	(octopus_NC_068998.1_54224927) (octopus_trinity_TRINITY_DN50108_c9_g1_i5.p1_2961)	1.0	427.0	0.0023419203747072																				4.68012e-15	0.575361	427.0	13.0	0.922743	0.288056	0.266979	1.7412277944805124e-11	True	39M1D15M
TACTTCTGAGGTGTGTGTGTGTGTGTG	TATAAACAGTTCTGTTGATCTACTAAC	False	1.0	862.0	0.0011600928074245																				1.42997e-19	0.466456	862.0	13.0	1.23244	4.43155	0.910673	7.274634286419279e-16
TACTTCTGATGTTTCACATGTGAGTAG	ACATGCTTTAAGCAGTACGAAGAACAG	(octopus_NC_068999.1_23148833)	1.0	520.0	0.0019230769230769																				3.02802e-35	0.736914	520.0	14.0	1.25036	0.559615	0.534615	3.2287022048387333e-31	True	54M
TACTTCTGCATAAAGTTCCACACTGTC	TAACACACACTGATCATTAATGATAGA	(octopus_NC_069002.1_17140931) (octopus_trinity_TRINITY_DN48790_c6_g1_i3.p1_745)	1.0	471.0	0.0021231422505307																				1.46625e-16	0.586916	471.0	13.0	1.36451	0.450106	0.424628	6.100868427260106e-13	True	53M1S
TACTTCTGCTCATGATCAGAGATGCAC	ATATTATCAGCCACTAAGGGACATGCT	(octopus_NC_069006.1_10459889)	41.0	2135.0	0.0192037470725995																				8.63594e-16	0.196187	2135.0	15.0	3.3484	1.44731	1.37049	3.395425306797273e-12	True	54M
TACTTCTGCTCGTGATCAGAGATGCAC	ATATCGTCAGCCACCAAGGAACATGCT	(octopus_NC_068987.1_71127131) (octopus_trinity_TRINITY_DN42514_c10_g1_i1.p1_92)	12.0	488.0	0.0245901639344262																				4.50924e-09	0.470103	488.0	13.0	4.13046	5.26844	5.10246	9.698891817925553e-06	True	54M
TACTTCTGTATCACAATGCTTCAAGCA	AATTACAATTCTCTTCTTTATTAGATT	(octopus_NC_068994.1_12764306)	1.0	523.0	0.0019120458891013																				5.30257e-13	0.419841	523.0	15.0	1.0988	4.52199	3.60994	1.669890095212841e-09	True	54M
TACTTCTGTCCGTGCTCGGGTCAACTT	AATCAGTGCAGTGACAATGTTTTCCAC	(octopus_trinity_TRINITY_DN55685_c2_g2_i3.p1_5485)	2.0	265.0	0.0075471698113207																				1.68672e-06	0.552784	265.0	11.0	1.4838	0.509434	0.403774	0.0026695213413075	True	17M1608N37M
TACTTCTTACATAGATACAAGTCTTCA	GAAGGAGATGGAATATGCTGTTACACT	(octopus_NC_068982.1_25899592)	1.0	356.0	0.0028089887640449																				8.08156e-09	0.451532	356.0	13.0	1.08563	0.269663	0.269663	1.6910036261105483e-05	True	54M
TACTTCTTAGGCACATACACACATACA	CACACACATGCATATCACATATATATA	(octopus_NC_068984.1_21475573)	2.0	553.0	0.0036166365280289																				2.63761e-16	0.460794	553.0	9.0	1.43557	0.511754	0.511754	1.077385479557861e-12	True	54M
TACTTCTTATTTAAAGCTAAATGAAGT	GAATCTGTGAGAAATGTTTTGGGCCAT	(octopus_NC_068988.1_96099062)	1.0	180.0	0.0055555555555555																				3.23773e-06	0.516426	180.0	8.0	1.06125	0.322222	0.322222	0.0049354405852216	True	1S53M
TACTTCTTCATCAGGACGTCCATTACT	GTCTTTCAATTCAACATTTGGCTTCTC	(octopus_NC_069000.1_34005762) (octopus_trinity_TRINITY_DN51345_c4_g2_i21.p1_2626)	1.0	123.0	0.008130081300813																				1.62701e-09	0.886618	123.0	9.0	1.33094	0.569106	0.569106	3.6674890902039258e-06	True	54M
TACTTCTTCTTTTGATAAGAAGTTCTC	TTGTTGGTTGAGTAGTGCCTCAGCTTG	(octopus_NC_068991.1_6644546) (octopus_trinity_TRINITY_DN56293_c6_g5_i1.p1_3538)	2.0	2510.0	0.0007968127490039																				2.93764e-32	0.383957	2510.0	15.0	0.959804	0.238645	0.211554	2.7913236576610797e-28	True	54M
TACTTCTTTCCACAGCAACAGTTAAAG	GAACTCCAAAAACAGGCTTCCCGCACA	(octopus_NC_069000.1_28355592)	7.0	316.0	0.0221518987341772																				2.37985e-07	0.526897	316.0	8.0	1.97053	0.705696	0.702532	0.0004196694843193	True	2S52M
TACTTCTTTTAACTCTTTCCGTGCATT	AAGAATGAGCAAAGAAGCATTATCAAC	(octopus_NC_068981.1_155081645)	1.0	1237.0	0.0008084074373484																				7.55609e-13	0.417289	1237.0	15.0	0.878829	0.83751	0.827809	2.348222286572654e-09	True	54M
TACTTCTTTTCCAGTGGCCTTGAATAT	ACCATTCCGTTCACCTTTTAAGAAGGA	(octopus_NC_068986.1_25716604) (octopus_trinity_TRINITY_DN48120_c5_g1_i1.p1_1435)	1.0	1474.0	0.0006784260515603																				1.68047e-24	0.405338	1474.0	15.0	1.02631	0.268657	0.260516	1.127518618925396e-20	True	54M
TACTTGAACAGCAAATTCGTCTGTTTG	TAAACGAGCAACCGGGAATCTTTCTCG	(octopus_NW_026396319.1_912) (octopus_trinity_TRINITY_DN56641_c11_g1_i10.p1_256)	74.0	8907.0	0.0083080723026832																				4.43678e-38	0.194452	8907.0	15.0	2.11901	0.635904	0.621197	5.251696028280537e-34	True	54M
TACTTGAACAGGAAATTCGTCTGTTTG	TAAACGAGAAACAGAGAATCTTTCCCG	(octopus_NC_069008.1_12056880) (octopus_trinity_TRINITY_DN49952_c1_g1_i10.p1_727)	34.0	4122.0	0.0082484230955846																				1.33454e-18	0.227954	4122.0	15.0	2.13797	0.763222	0.754488	6.380099823502901e-15	True	54M
TACTTGAACGCTTGGGACGATCATCAT	CATACTGAGCACTGTTTGAATGATAAA	(octopus_trinity_TRINITY_DN52716_c7_g3_i8.p1_1223)	4.0	3758.0	0.0010643959552953																				9.844340000000001e-34	0.244938	3758.0	15.0	1.33985	3.5463	2.92283	9.909491390407652e-30	True	39M15S
TACTTGAACGTAGAATACAAAGGGACA	CAACTAAATACCACAAGGTATTCTGCT	(octopus_NC_068984.1_56299241)	28.0	502.0	0.0557768924302788																				6.64844e-22	0.482286	502.0	4.0	3.3703	1.27092	1.23108	3.877401702256755e-18	True	54M
TACTTGAAGGTGTTAACCAAATAAACT	TTAATTTATTCGTTAATTAGTGTTTCA	False	3.0	3779.0	0.000793860809738																				1.86712e-12	0.14873	3779.0	15.0	1.14538	5.75099	4.3665	5.602121530215698e-09	True	25M18658N29M
TACTTGAATTTCTTTAAAAAGAAAATT	TCCTTGTACTATACTCAATCGCCTAGG	(octopus_NC_068987.1_29990547)	1.0	339.0	0.0029498525073746																				4.6628e-11	0.277782	339.0	7.0	0.894586	0.212389	0.159292	1.2291114406099286e-07	True	54M
TACTTGACCGTTTATACAACGGCAAGT	GTTGCAAGCATCAACGAAATTTTGACA	(octopus_NW_026397238.1_171) (octopus_trinity_TRINITY_DN51107_c0_g2_i4.p1_544)	9.0	17257.0	0.0005215274960885																				6.19603e-141	0.415541	17257.0	5.0	1.28674	0.715536	0.7047	4.305537681768469e-136	True	1S53M
TACTTGACTATCCAGACTTTCTCTTAT	TACTTCTTAGATTACCCGCCCCACGGA	(octopus_NC_068988.1_56590697)	7.0	312.0	0.0224358974358974																				8.60514e-11	0.49359	312.0	10.0	2.33895	3.53846	2.11538	2.2103820292567402e-07	True	54M
TACTTGACTGGTACTTAATTTATCAAC	CCTAAAAGGAAGAAAGGCAAAGGCAAC	(octopus_NC_068984.1_117293650)	10.0	4063.0	0.0024612355402412																				5.01102e-106	0.319539	4063.0	15.0	1.54831	1.35909	1.32316	2.3703706719263243e-101	True	54M
TACTTGACTGGTACTTACTTTATCGAC	CTCGAAAGAATGAAAGGCAAAGTCGAT	False	1.0	654.0	0.0015290519877675																				1.13832e-06	0.167128	654.0	14.0	0.984171	0.752294	0.737003	0.0018423798481342	True	6S48M
TACTTGACTGGTACTTTATTTTATCAA	TCCCAGAAAGATGAGTTGACCTTGGCA	(octopus_NC_068987.1_47611470)	111.0	1825.0	0.0608219178082191																				5.11407e-34	0.260624	1825.0	15.0	3.80774	10.9167	5.36603	5.2057473688215894e-30	True	54M
TACTTGACTGGTACTTTATTTTATTGA	CCTTGGAGAGGTGTAAAGTCGACCTTG	(octopus_NC_069000.1_29314268)	93.0	1943.0	0.0478641276376737																				8.78582e-22	0.299107	1943.0	14.0	3.47269	7.44416	6.05198	5.090488693990728e-18	True	54M
TACTTGACTGTGAATTTGCAAAATGAA	TGAACACCTGATCACGTGTTGTCTGTG	(octopus_trinity_TRINITY_DN46010_c4_g1_i2.p1_6884)	1.0	407.0	0.0024570024570024																				1.89949e-07	0.392645	407.0	12.0	1.02558	0.277641	0.228501	0.0003390446425625	True	20M9708N34M
TACTTGAGAGAGAGAATGAATGAGTAA	ATGAGAGAGAGAGAAAGGCGGCAAAGA	(octopus_NC_069001.1_14134376)	1.0	361.0	0.002770083102493																				6.99912e-14	0.531165	361.0	9.0	1.08149	2.10526	0.883657	2.373052216739822e-10	True	54M
TACTTGAGGCTGCTGCACCCACATTAC	CAGACAACTGCTGAATGACTGGCCCAG	(octopus_trinity_TRINITY_DN53138_c6_g1_i10.p1_7967)	1.0	293.0	0.0034129692832764																				3.93945e-09	0.515206	293.0	10.0	0.810804	0.177474	0.177474	8.525307754389447e-06
TACTTGAGTGCCACAACGAACGCAATT	TGAAGTTGTTAGTAATGTCTCCTCAGT	(octopus_NC_068983.1_98358277)	1.0	972.0	0.0010288065843621																				1.68022e-06	0.282614	972.0	14.0	0.78926	0.399177	0.317901	0.002659940114625	True	54M
TACTTGATAATGGAATCTCCCTGCAAC	AGGCCAGGTGTTTGTTCCACTATTTCC	(octopus_NC_068994.1_58597228) (octopus_trinity_TRINITY_DN48025_c1_g3_i3.p1_113)	2.0	2175.0	0.000919540229885																				3.5358800000000003e-53	0.463412	2175.0	13.0	1.18118	0.385287	0.38069	6.570311219016365e-49	True	54M
TACTTGATCATTAAATTTGGAAAGAAC	TCTCAACAAATTGTTATCCCCAAAAGC	(octopus_NC_069004.1_126133)	1.0	463.0	0.0021598272138228																				2.47648e-51	0.970847	463.0	11.0	1.05985	4.7041	4.02376	4.380656046167693e-47	True	54M
TACTTGATCTAGAAAGTGTTACAGGGA	TGATGGGAGGAGATCGGAAGAGCACAC	False	1.0	1503.0	0.0006653359946773																				1.24904e-19	0.360181	1503.0	15.0	1.11154	0.364604	0.337991	6.378564963831482e-16	True	37M17S
TACTTGATGAAGTCCTTCAGCTCGAAC	CTTGTTGTCCGATTGCTCAAGGTGTTA	False	2.0	363.0	0.0055096418732782																				3.96214e-24	0.716626	363.0	11.0	2.47381	6.90358	5.00275	2.6063172990223166e-20	True	15M38165N39M
TACTTGATGAGTTGAAACAAATTATAC	TGTTATCTTGAGAGGGCCATTACACCA	(octopus_NC_068998.1_10405826)	15.0	219.0	0.0684931506849315																				6.27935e-06	0.524785	219.0	8.0	2.99691	1.57991	1.57991	0.0091969511806374	True	54M
TACTTGATGATCGACTACGTCTGTGGT	AGTCCACCATCCCAGAAAGTTCCCTCT	(octopus_trinity_TRINITY_DN54216_c0_g1_i7.p1_3689)	1.0	395.0	0.0025316455696202																				1.45264e-13	0.570549	395.0	13.0	1.02989	0.35443	0.324051	4.797713917085438e-10	True	38M16S
TACTTGATGATGTCCAGGTCATGTTGT	TTAATTCCTAATTCACTTCCAAGTTCC	(octopus_trinity_TRINITY_DN49379_c5_g1_i24.p1_135)	3.0	1173.0	0.0025575447570332																				1.99886e-08	0.236119	1173.0	11.0	1.02749	0.751918	0.7289	4.0024600145815925e-05	True	7S45M2S
TACTTGATGGTAGAAACTGCCGAACTG	TCTTGAGATCGGAAGAGCACACGTCTG	False	1.0	738.0	0.0013550135501355																				2.72968e-12	0.416637	738.0	11.0	1.25599	0.391599	0.378049	8.068154658570824e-09
TACTTGATTACGGTGATGTTGATGGCA	GTGATAGTGATGGTAATGATGATGGAT	False	1.0	217.0	0.0046082949308755																				7.81288e-07	0.48657	217.0	7.0	1.21037	0.276498	0.271889	0.0012915388806276
TACTTGATTGGTACATATTTTTACTGA	AACCTGAATAATGAAAGACAATGTCGA	(octopus_NC_068996.1_39166805)	3.0	5311.0	0.0005648653737525																				7.47181e-90	0.439799	5311.0	13.0	0.880724	0.210883	0.190548	2.837499310949328e-85	True	54M
TACTTGATTGGTACTTATTTTATCCAC	CCCACAGGATGAAAGGTAAAGTTAATC	(octopus_NC_068982.1_34048625)	1.0	485.0	0.002061855670103																				9.95885e-11	0.483193	485.0	12.0	0.85614	0.270103	0.212371	2.542409596800592e-07	True	54M
TACTTGATTTATCAACACCAAAAGGAT	GAAAGGCAAGGTCAACCTTAGCGGAAT	(octopus_NC_068986.1_91269585)	2.0	343.0	0.0058309037900874																				2.1223e-17	0.643722	343.0	9.0	1.73495	0.495627	0.495627	9.360431294129346e-14	True	54M
TACTTGATTTTGTCCAATGGCCGTAGA	TGTGCGCACAGCATGACTTCGCCCTGG	(octopus_NC_068982.1_92504248) (octopus_trinity_TRINITY_DN54801_c3_g3_i4.p1_1645)	1.0	896.0	0.0011160714285714																				2.3156e-06	0.293993	896.0	15.0	1.25563	0.69308	0.689732	0.0035988233650827	True	2S52M
TACTTGCACGTGTATGCTTTTGAGAGA	GCGAGAGAGGAAGAGGTAGAGAGGGAG	(octopus_NW_026430205.1_2078)	7.0	1181.0	0.0059271803556308																				3.58146e-11	0.128663	1181.0	13.0	1.27585	1.73666	1.51651	9.546762641952312e-08	True	54M
TACTTGCATAAACGGGCAATGGACATT	GTTAAATGTTGAATATTATTGATGTGC	False	3.0	409.0	0.0073349633251833																				4.96312e-09	0.425252	409.0	14.0	1.56249	0.821516	0.782396	1.0629165328814925e-05	True	13S41M
TACTTGCATTGTCCAGTTTGTTTTGCT	TCTACAAAGAACGACCTGTAAATAACT	False	2.0	2610.0	0.0007662835249042																				3.16056e-13	0.183331	2610.0	13.0	1.00787	0.250575	0.22567	1.0147076352861646e-09
TACTTGCCAATGTCGTACTATTTGCCT	TATGTTTAAGTCTAAACGAAGACCTAT	(octopus_NC_068981.1_122636974) (octopus_trinity_TRINITY_DN56342_c3_g1_i15.p1_671)	4.0	647.0	0.0061823802163833																				7.67176e-07	0.232584	647.0	12.0	1.21305	0.374034	0.372488	0.0012694784860492	True	54M
TACTTGCCCTGGTTATTTTAGGCAATT	CTAGTCGGCTTTCTTTAGTTGAGTTGA	(octopus_NW_026400137.1_242) (octopus_trinity_TRINITY_DN56581_c7_g3_i4.p1_737)	15.0	32414.0	0.0004627630036404																				8.85225e-81	0.137959	32414.0	11.0	1.04937	0.243907	0.233078	2.907737539053318e-76	True	49M5S
TACTTGCGTACATTTGTCATGGCGCTG	CACTATATGTATGTATGTGTGTGTGTG	(octopus_NC_069001.1_32442335)	1.0	310.0	0.0032258064516129																				2.93299e-06	0.369382	310.0	10.0	1.53841	0.441935	0.441935	0.0044954392175005	True	54M
TACTTGCTACTCACCACTACGAACACC	AACACCCAAACTTCTATAACAGCAACA	False	1.0	603.0	0.0016583747927031																				2.73974e-11	0.410459	603.0	14.0	1.05156	0.323383	0.293532	7.384447510284032e-08	True	10S44M
TACTTGCTATGAAATTGTATTCTGTAA	ACGGTCATAGTTTCACCCTGAACATAG	(octopus_NC_069001.1_14031111) (octopus_trinity_TRINITY_DN54134_c4_g2_i2.p1_407)	2.0	1961.0	0.0010198878123406																				1.01407e-36	0.427068	1961.0	12.0	1.80104	1.49465	1.46711	1.1417249508280632e-32	True	54M
TACTTGCTCAACAGTTTCCCGAATCTT	CTGCAAACCAACATTCAAAGCAGTTGT	(octopus_NC_068983.1_157419325) (octopus_trinity_TRINITY_DN55307_c2_g1_i14.p1_570)	2.0	724.0	0.0027624309392265																				8.29815e-16	0.44973	724.0	15.0	1.09934	0.299724	0.281768	3.2669976673892097e-12	True	8S46M
TACTTGCTGTTATGTTTCAGCCTGTTA	TAGCAGTAGCAGCCGTTTCACGTTCAA	(octopus_NC_068985.1_72549649)	10.0	414.0	0.0241545893719806																				1.5024e-25	0.80615	414.0	11.0	2.41669	2.657	2.63043	1.063306007700751e-21	True	48M6S
TACTTGGAATAGATGGCGTAGGTACTG	GCCTAAAAGGTGGCATTGGCGGCCCAC	(octopus_NC_068982.1_111358634) (octopus_trinity_TRINITY_DN53750_c1_g2_i1.p1_2321)	1.0	844.0	0.0011848341232227																				2.9648500000000007e-19	0.56982	844.0	13.0	0.840102	0.201422	0.195498	1.4781686592865177e-15	True	54M
TACTTGGACGGGTCGAAGAGAAATAGC	CGGTAGTCATCATGATGCGGATCGGAC	(octopus_NC_068986.1_94750836) (octopus_trinity_TRINITY_DN52079_c4_g1_i3.p1_495)	1.0	350.0	0.0028571428571428																				1.65885e-06	0.421735	350.0	12.0	0.955204	0.288571	0.288571	0.0026280602847429	True	54M
TACTTGGCCCAATATTGCCTCTGTTTC	TCTGTCAAGAAATCTGCGTTGTTGATC	(octopus_trinity_TRINITY_DN44676_c7_g1_i1.p1_123)	1.0	442.0	0.002262443438914																				3.90488e-28	0.695315	442.0	15.0	1.22013	0.475113	0.445701	3.122043276633933e-24	True	14S39M1S
TACTTGGCGAAAGCCAAGGAAGGAAAG	GATTAATGACCGGAAGCATGTGACCAT	(octopus_NC_068984.1_129958390)	2.0	1010.0	0.0019801980198019																				1.86807e-06	0.193759	1010.0	15.0	1.38114	0.485149	0.484158	0.0029389046076032
TACTTGGCTACCCCCAGTAGGTAGAGA	AAGAAAGATGGTGTAAGGGATGATTGG	(octopus_NC_069005.1_32199373)	1.0	632.0	0.0015822784810126																				2.07561e-12	0.458666	632.0	14.0	1.25424	0.35443	0.302215	6.200266548065982e-09	True	49M5S
TACTTGGGGATGGTCATATTGCCAGTT	TAGCCAATATATATATATAATGGATCA	(octopus_NC_068988.1_91930497)	17.0	1528.0	0.0111256544502617																				2.3504e-10	0.268856	1528.0	15.0	3.21754	2.46335	2.03992	5.78149644888178e-07	True	54M
TACTTGGTAACAGCAGTTGCATACACA	ATTTCTTCATTTTGTGCTTTTATCCTT	(octopus_trinity_TRINITY_DN47863_c2_g1_i6.p1_2622)	1.0	698.0	0.0014326647564469																				2.63782e-18	0.383008	698.0	15.0	1.0936	0.398281	0.383954	1.2366444617013696e-14	True	23M5803N27M4S
TACTTGGTCAACAGCTACTACAGTAAC	TATATACTCTTTTGCGTAACAGCTTCT	(octopus_NC_069002.1_37691930) (octopus_trinity_TRINITY_DN55743_c1_g1_i6.p1_4173)	1.0	934.0	0.0010706638115631																				5.39873e-38	0.37981	934.0	9.0	1.23407	0.562099	0.508565	6.3719286899714675e-34	True	14S40M
TACTTGGTCAAGTACGTATCTGTATTT	TTCAGCTTCAGAAGAGAAGTGGGCACG	(octopus_NW_026333903.1_568) (octopus_trinity_TRINITY_DN54364_c2_g2_i2.p1_376)	1.0	405.0	0.0024691358024691																				1.54189e-19	0.672559	405.0	10.0	1.17582	2.48395	2.43704	7.829424284671571e-16	True	52M2S
TACTTGTAATATTTTCTGAAATTAAAG	TTAGTTGCCAGGAGTTCAAGTATACAT	(octopus_NC_068994.1_57839442)	1.0	278.0	0.0035971223021582																				2.12277e-07	0.642752	278.0	10.0	0.776903	0.233813	0.183453	0.000376659712109	True	54M
TACTTGTAATGTAAGAGTGTAATGCCA	CACACACACACACACACACACACCCCC	(octopus_NC_069002.1_22454807)	1.0	425.0	0.0023529411764705																				5.600839999999999e-20	0.63356	425.0	13.0	1.55716	0.710588	0.698824	2.920053736415094e-16	True	54M
TACTTGTAGATGTGGACAAATTCTTTC	AACTAGAAATTGACGATCCCTGGACTG	(octopus_NC_068982.1_191699411)	1.0	430.0	0.0023255813953488																				2.59872e-08	0.398475	430.0	11.0	1.04207	0.311628	0.311628	5.136961534282215e-05	True	54M
TACTTGTATATATATAATTGTATGCAT	ATCTGTATTTGAGCTTAACTACAAGAC	(octopus_NC_069010.1_4697646)	3.0	4463.0	0.0006721935917544																				3.55171e-25	0.22793	4463.0	15.0	1.26907	6.49451	5.63141	2.467904627531498e-21	True	54M
TACTTGTATTGTTCTTGCAATCCAGTT	TCACTGAATCCTGGGACAGCATTAAGG	(octopus_trinity_TRINITY_DN42189_c6_g8_i4.p1_170)	1.0	237.0	0.0042194092827004																				4.49574e-07	0.327372	237.0	13.0	1.22865	3.25738	2.58228	0.0007660117061914
TACTTGTCTCGTCTACACCGATTTTTC	CTTCTCCCAATCCCTGCAAAAGAAGCA	(octopus_NC_068999.1_10303640)	4.0	1580.0	0.0025316455696202																				2.67528e-13	0.26803	1580.0	13.0	1.33173	1.96519	1.7557	8.64152858656718e-10	True	54M
TACTTGTCTGTCTTCATGTGGTGTCTG	ACCATCTAAACGACAATTGTTGTATTG	(octopus_NC_068993.1_9001136) (octopus_trinity_TRINITY_DN47571_c11_g2_i2.p1_1018)	1.0	599.0	0.001669449081803																				2.82048e-08	0.347604	599.0	15.0	1.19316	0.355593	0.335559	5.551829625504872e-05	True	53M1S
TACTTGTGCGAGTATTTAAAGTTGCAC	AATGTACATTCTTCGGGTGGCGTCGAG	(octopus_NC_068997.1_16428382) (octopus_trinity_TRINITY_DN53909_c5_g5_i2.p1_1563)	1.0	816.0	0.0012254901960784																				1.65866e-15	0.459304	816.0	12.0	0.583793	0.117647	0.116422	6.387666905359525e-12	True	54M
TACTTGTTGAGCACTTGGTGAAGCATC	TAGAATCTCAGATATGGCAGACACTGC	(octopus_NC_068996.1_6243703) (octopus_trinity_TRINITY_DN54536_c7_g3_i11.p1_418)	1.0	878.0	0.0011389521640091																				3.13471e-42	0.681727	878.0	13.0	1.17995	0.433941	0.430524	4.258284649851805e-38	True	54M
TACTTGTTGCAGGGCAGCATTTGGTTC	TCCAACCTTTAGCATGACGCCCAAGCC	(octopus_trinity_TRINITY_DN51982_c3_g1_i24.p1_424)	2.0	1709.0	0.0011702750146284																				6.253699999999999e-22	0.301574	1709.0	13.0	0.955256	0.245173	0.217671	3.654581290288209e-18	True	33M2222N19M2S
TACTTGTTGTTGTACCTTCTTCTTTGG	TATTCCTTGTCTCTCTTCTTGAGTCAT	(octopus_NW_026418042.1_273)	1.0	554.0	0.0018050541516245																				6.84537e-19	0.33379	554.0	13.0	1.33179	1.23466	1.20217	3.3342464967273304e-15	True	34M2D20M
TACTTGTTTCAGTCATTTAACTGTGGC	AATACCGGAACACTGCCTTTAGGCGAA	False	2.0	247.0	0.0080971659919028																				3.30943e-07	0.493431	247.0	12.0	2.00693	3.87854	2.92308	0.0005733949452792	True	54M
TACTTGTTTCAGTCATTTGAATGTGGC	CATGCCGGAGCACTGCCTTTTAGTCGA	(octopus_NC_068981.1_176972963)	1.0	1026.0	0.0009746588693957																				3.11035e-06	0.299057	1026.0	13.0	0.592867	0.525341	0.292398	0.0047523980267342	True	54M
TACTTGTTTCAGTCATTTGACTGCAGC	CAAGCTGGGGCCCCACCCTGAGGAATT	(octopus_NC_069004.1_28371675)	87.0	2452.0	0.0354812398042414																				2.99964e-07	0.143291	2452.0	15.0	5.54703	4.89356	4.69739	0.0005224794763745	True	54M
TACTTGTTTCAGTCATTTGACTGTGGC	AATACTGGAACACTGCCTTTAGGCGAA	(octopus_NC_069009.1_995827)	480.0	10327.0	0.0464801007068848																				2.82975e-33	0.114925	10327.0	15.0	5.57375	5.32294	5.02111	2.7970121488896625e-29	True	54M
TACTTGTTTCAGTCATTTGACTGTGGT	CATGCTGGAGCACTGCCTTTTGTCGAA	(octopus_NC_069006.1_13283585) (octopus_trinity_TRINITY_DN53279_c5_g1_i1.p1_65)	23.0	1801.0	0.0127706829539144																				2.93344e-42	0.256414	1801.0	15.0	1.90531	1.5136	1.49584	3.989315047975388e-38	True	54M
TACTTGTTTCAGTCTTTTGACTGTGGC	CATGCTGGAGCACCGCCTTTACAATGT	(octopus_NC_069001.1_20802945) (octopus_trinity_TRINITY_DN51248_c10_g1_i7.p1_28)	177.0	2463.0	0.0718635809987819																				1.49969e-06	0.137588	2463.0	15.0	3.52554	5.15428	3.74015	0.002389655119949	True	54M
TACTTGTTTTGGCAGTGGTGGTAGTGG	TGGTGGTTGTTGTGGTTGTTGTTGTGG	(octopus_NC_069005.1_26048816) (octopus_trinity_TRINITY_DN47703_c7_g2_i6.p1_586)	1.0	296.0	0.0033783783783783																				7.08244e-09	0.46819	296.0	12.0	1.4386	0.719595	0.689189	1.4915408185067027e-05	True	52M2S
TACTTTAAATATAACAAAGAATTTAGT	AAAATAACTCAGTTATCATGAAGCTAG	(octopus_NC_069005.1_20821708)	66.0	1724.0	0.0382830626450116																				1.32205e-08	0.213195	1724.0	15.0	3.95635	2.80742	2.38457	2.70154244166125e-05	True	54M
TACTTTAAATCATGATCGTCTTGTTGG	CCCCATCGAATAAGGCTGGCAGCGATG	(octopus_NC_069003.1_33562164)	3.0	4121.0	0.0007279786459597																				5.2459899999999996e-135	0.512521	4121.0	9.0	0.941474	0.214511	0.188061	3.436878886914197e-130	True	54M
TACTTTAAATGTTTAGTATTTGTTCAG	AGTACGCGCATACTGGAGCAGTCGTGA	(octopus_NC_068985.1_5052374)	1.0	248.0	0.0040322580645161																				2.7444e-08	0.559375	248.0	9.0	1.1895	0.366935	0.362903	5.408770600592482e-05	True	52M2S
TACTTTAACACAGACACGCATGTGTAT	ATTTGTATGCATGTGTGCATACATATA	(octopus_NC_068988.1_42313429)	5.0	318.0	0.0157232704402515																				3.05463e-07	0.452731	318.0	11.0	1.93978	0.638365	0.63522	0.0005315670121362	True	54M
TACTTTAAGAAATTATTTCTTATATTT	AATTGTTTATATTATGATTTTAGTTAC	(octopus_NC_068996.1_12627227)	1.0	137.0	0.0072992700729927																				1.49627e-22	0.982143	137.0	5.0	1.26006	1.51825	1.36496	9.040782128469541e-19	True	54M
TACTTTAAGTGTAATAAATGTTAATTA	TATGGTTAAATAGTTGTATGTAGCAGA	(octopus_NW_026338503.1_2099)	1.0	561.0	0.0017825311942959																				8.70233e-12	0.333994	561.0	9.0	0.776961	0.15508	0.15508	2.4578660329859265e-08	True	54M
TACTTTAATGTCTGTACTAGAAGCAGC	AGCAGCAGTACCTGTATTATTACTACT	(octopus_NC_068982.1_187254381) (octopus_trinity_TRINITY_DN45997_c9_g6_i2.p1_580)	1.0	126.0	0.0079365079365079																				8.00006e-18	0.957746	126.0	7.0	1.6619	0.563492	0.563492	3.633672433262384e-14	True	54M
TACTTTACAACAGGCTGGACAATACTG	GAAAGATCGGAAGAGCAACACGTCTGA	False	2.0	2350.0	0.0008510638297872																				1.89153e-28	0.335977	2350.0	15.0	0.871184	0.988936	0.977447	1.5338748443125871e-24
TACTTTACATACCAAAGTGTGTACAGC	AGAATCTACTAGCCACTCATGCATAAT	(octopus_NC_068988.1_87398804)	1.0	598.0	0.0016722408026755																				1.97561e-10	0.463157	598.0	11.0	0.967122	0.20903	0.20903	4.896922809369572e-07	True	1S53M
TACTTTAGATGCCCAGTTATCCCAATA	AGTATTTATACATATATATATATACAC	(octopus_NC_068999.1_46128597)	3.0	453.0	0.0066225165562913																				5.7875e-11	0.442213	453.0	13.0	1.59417	0.470199	0.428256	1.511787721577027e-07	True	54M
TACTTTATAGGATAATCTGTTGCAGGA	TCGACATTGTGCTTCTTTTGGTCCTCA	(octopus_NW_026434767.1_29) (octopus_trinity_TRINITY_DN52534_c3_g1_i2.p1_426)	3.0	4255.0	0.0007050528789659																				4.86451e-43	0.232433	4255.0	5.0	1.10383	0.573913	0.565922	6.774202914058785e-39	True	54M
TACTTTATCAAACCTGATAAGATGAAA	GGCAAAGTCGTCCCGTGTACTAATGGC	(octopus_NC_068991.1_42571225)	1.0	99.0	0.0101010101010101																				4.38894e-11	0.837838	99.0	6.0	1.39091	0.545455	0.505051	1.1598475198188608e-07	True	53M1S
TACTTTATCAACCCCAAAAAGATGAAA	GACAAAACTAATTTGAGATCGGAAGAG	False	1.0	155.0	0.0064516129032258																				1.48041e-08	0.629779	155.0	9.0	1.54999	6.16774	5.65806	3.008107375246161e-05	True	12S42M
TACTTTATCAGCCAAACTTTGTCTGGT	AAGGTCATCACTATGAGAGGCTTGATC	(octopus_trinity_TRINITY_DN55168_c2_g1_i16.p1_2965)	1.0	344.0	0.002906976744186																				8.83115e-08	0.451301	344.0	14.0	0.929856	0.30814	0.305233	0.000164075660733	True	32M11273N22M
TACTTTATTCGACCTTTTGGTCCTGTG	TCTGACCTTTCTGCTCTCACTTGATAG	(octopus_NC_068982.1_115752219) (octopus_trinity_TRINITY_DN54113_c3_g1_i23.p1_3810)	1.0	1285.0	0.0007782101167315																				2.86739e-48	0.548443	1285.0	5.0	0.811292	0.241245	0.177432	4.659147461268145e-44	True	54M
TACTTTATTCTCAACTTACCATTTCAC	AGCCCAATGAAAGCTGTCCAACCATTC	False	1.0	845.0	0.0011834319526627																				1.43065e-09	0.597098	845.0	9.0	2.01722	2.34556	2.32071	3.24533781607275e-06
TACTTTATTCTCAACTTACCCATCCAC	AGCCCAATGTAAAGCTGTAGAACCAGT	(octopus_NW_026335420.1_1604)	26.0	442.0	0.0588235294117647																				6.02497e-29	0.680111	442.0	10.0	2.38509	1.25113	1.24661	4.990978081098734e-25	True	52M2S
TACTTTATTCTCAACTTACCTAATCAC	AGCACAATGTAAAGCTGTCCAACCAGT	False	1.0	308.0	0.0032467532467532	-	Ank	PF00023.33	0.53	14.7	0.0	0.53	14.7	0.0	1.1	1.0	0.0	0.0	1.0	1.0	1.0	0.0	-	-1.0	1.84293e-11	0.65958	308.0	9.0	1.43455	0.772727	0.727273	5.048737061635565e-08	True	52M2S
TACTTTATTTTATCAACCCTGAAAGGA	TGAAAGGTAAAGTTGATCTAGGCACAA	(octopus_NC_068987.1_39803704)	10.0	806.0	0.0124069478908188																				2.13468e-10	0.415362	806.0	15.0	2.56339	3.78784	3.65385	5.27451164719341e-07	True	54M
TACTTTATTTTATCATCCCAAAAAGGC	CGAAAGGCACAGCTAAGCTCGTCGGGA	(octopus_NC_069006.1_22433722)	1.0	864.0	0.0011574074074074																				1.56048e-18	0.405769	864.0	15.0	1.04021	0.297454	0.287037	7.426560369405911e-15	True	54M
TACTTTCAACTCCAGCAGCTGCGTGCA	CACACACACACACACAGAGATTAAACA	(octopus_NC_068993.1_55551774)	1.0	143.0	0.0069930069930069																				2.17962e-07	0.613627	143.0	10.0	1.36629	2.59441	1.53846	0.0003862049880009	True	9S45M
TACTTTCAATGACTGGGATTGATGAAA	CACGCTTCATGAACTGAGCTGGGGTCT	(octopus_NC_068992.1_61454170) (octopus_trinity_TRINITY_DN53672_c9_g1_i1.p1_29)	1.0	627.0	0.0015948963317384																				4.73103e-06	0.294219	627.0	14.0	1.64466	0.819777	0.77512	0.007051516222644	True	54M
TACTTTCACTACTAGTTTGTGTGTATG	TATGTGTAATAACAAATTTGTTCCATA	(octopus_NC_069001.1_6112160)	1.0	561.0	0.0017825311942959																				1.59687e-13	0.420909	561.0	15.0	1.05036	3.0	1.40107	5.256828680193469e-10	True	54M
TACTTTCAGTTTCTTCAGGTAGATCTT	GCTTATAGATTCCATACGCTAAAGCTG	(octopus_NC_068981.1_105968331) (octopus_trinity_TRINITY_DN42473_c1_g1_i8.p1_602)	1.0	389.0	0.0025706940874035																				1.94585e-09	0.476121	389.0	11.0	1.17589	0.347044	0.341902	4.350938558021083e-06	True	54M
TACTTTCATCTTCATCTGGAACCTTTG	CCCCATTTGGTCAAAATGACAAACTTT	(octopus_NC_068991.1_7190696) (octopus_trinity_TRINITY_DN44803_c10_g3_i1.p1_184)	1.0	852.0	0.0011737089201877																				2.07787e-17	0.358942	852.0	14.0	1.16239	0.387324	0.373239	9.170485542907488e-14	True	32M1D22M
TACTTTCATGATTTCCTCGAAGTATAG	TTATTCTGTCCAGATCGGAAGAGCACA	False	1.0	774.0	0.0012919896640826																				1.28506e-07	0.244517	774.0	13.0	1.18764	0.693798	0.670543	0.0002341728497022	True	38M16S
TACTTTCATTATATACAGCTGGGCCAT	CTAAAATAAGCTTATTCCTGGATCAAA	(octopus_NC_068982.1_51299280)	1.0	72.0	0.0138888888888888																				3.44296e-07	0.875	72.0	5.0	1.60668	1.30556	1.25	0.0005951664050073	True	2S52M
TACTTTCCACCTGATGCTTCAGTAAAA	TAGACATCGATTCTCCCCAGCTGCAAA	(octopus_trinity_TRINITY_DN52508_c5_g1_i5.p1_123)	2.0	2618.0	0.0007639419404125																				5.01024e-27	0.327619	2618.0	9.0	1.26383	0.357525	0.347594	3.8114534815716977e-23	True	8S46M
TACTTTCCATATAGTATCATACTGAAA	GTGACACAAATCATTTACCAGAGACTA	(octopus_NC_069000.1_23841093)	1.0	249.0	0.0040160642570281																				1.4516e-13	0.728395	249.0	10.0	1.16725	0.554217	0.506024	4.794520515011984e-10	True	52M2S
TACTTTCCATTAGGAAAAGGTTTGAAG	ACATCCAAATCCTCCTGATAACAGCTT	(octopus_NC_068991.1_52722558) (octopus_trinity_TRINITY_DN49713_c2_g3_i7.p1_105)	1.0	677.0	0.001477104874446																				1.11723e-16	0.43387	677.0	13.0	1.18818	1.22304	1.21713	4.687154922864175e-13	True	5S49M
TACTTTCCATTTTAGTGTCTTGACCAT	CAAGTTTGACATGAAGTAACCGGAAGT	(octopus_NC_068994.1_59368672) (octopus_trinity_TRINITY_DN50958_c3_g1_i3.p1_263)	1.0	549.0	0.0018214936247723																				3.41754e-15	0.407485	549.0	14.0	1.27259	0.477231	0.47541	1.2853242048209335e-11	True	54M
TACTTTCCCCAGCTTGGGAATTCACAA	TTCACTCGTATAGAATTTGCCGAGCGA	(octopus_NC_069003.1_32839594) (octopus_trinity_TRINITY_DN51403_c9_g1_i3.p1_747)	1.0	902.0	0.0011086474501108																				1.26819e-17	0.407072	902.0	15.0	0.99327	0.281596	0.259424	5.6810056261883786e-14	True	54M
TACTTTCCTGCAACAATCTTCAAAAAG	GACAACCAACCACATGCAGCGAGCGCA	(octopus_trinity_TRINITY_DN48902_c9_g1_i13.p1_466)	1.0	196.0	0.0051020408163265																				1.04454e-14	0.729092	196.0	7.0	1.19697	0.397959	0.397959	3.7824089271189154e-11	True	38M16S
TACTTTCGTTGGTGCATAGAAATGGGG	CGCATCGATTGTCGCTTGAGCAATCAT	(octopus_NW_026417679.1_4218) (octopus_trinity_TRINITY_DN56127_c3_g1_i18.p1_2405)	2.0	2780.0	0.0007194244604316																				1.3991e-33	0.352393	2780.0	9.0	1.22387	0.727338	0.709353	1.3999253694466886e-29	True	54M
TACTTTCTATAGAGTTCCCTACGGGCA	GCTACGCAGCCCTGTATGGTTTCCGTA	(octopus_NC_069000.1_63893)	1.0	1287.0	0.0007770007770007																				5.57471e-35	0.436174	1287.0	13.0	1.11117	0.309246	0.289821	5.8820104359224375e-31	True	54M
TACTTTCTCAACAAAGGCAGAGTTCTT	GACAGCATCCTTGGTCTCACCTTAAAA	(octopus_NW_026350982.1_134) (octopus_trinity_TRINITY_DN56020_c7_g2_i20.p1_241)	4.0	2671.0	0.0014975664545114																				1.51939e-34	0.386812	2671.0	14.0	1.26974	1.08237	1.03407	1.577760094315392e-30	True	54M
TACTTTCTCCCTTTCTCCCTTCCCCAT	TTACACACTACATACGTCAAGATCACC	(octopus_NC_068991.1_75474618)	3.0	419.0	0.0071599045346062																				3.88322e-16	0.670707	419.0	11.0	2.08784	2.46539	1.40334	1.5671099052173629e-12
TACTTTCTGGAATATTCAGGTTAAGCT	TGCTATCTTCCTTAACAACAACAAGAA	(octopus_NC_068981.1_173505945) (octopus_trinity_TRINITY_DN55313_c4_g1_i5.p1_1013)	2.0	428.0	0.0046728971962616																				5.76018e-14	0.512512	428.0	13.0	1.27677	0.352804	0.352804	1.9667290805171606e-10	True	53M1S
TACTTTCTTCAAGGTTGGTTAATAACG	AGGAAGAACGTATTTTGGATAAAAGCA	(octopus_NC_069000.1_44831964)	1.0	316.0	0.0031645569620253																				1.17984e-11	0.827419	316.0	10.0	1.99474	0.623418	0.601266	3.291609468871714e-08	True	54M
TACTTTCTTTGAAAATACACGTATTTG	TAGAATTAGTTTCATTGCGACTTGAAG	(octopus_NC_068983.1_35206701) (octopus_trinity_TRINITY_DN56581_c7_g3_i4.p1_1466)	8.0	22526.0	0.0003551451655864																				1.87584e-57	0.154851	22526.0	9.0	1.31248	0.930569	0.911791	3.89049421701078e-53	True	54M
TACTTTGAAAATAAATTAAACTCGTAC	ACACACACACACAAAGTCTGCTCTGTA	(octopus_NC_068997.1_6962687)	1.0	132.0	0.0075757575757575																				4.0822e-06	0.659574	132.0	8.0	1.25522	2.5303	1.31818	0.0061386315915634	True	40M14S
TACTTTGAAACGATACATGTATATAAA	TGTTGAAGTTTCCTGTTTTTGCTTTTG	(octopus_NC_069007.1_8217802)	1.0	558.0	0.0017921146953405																				4.32731e-17	0.477679	558.0	13.0	1.24096	0.376344	0.349462	1.8689714210188129e-13	True	54M
TACTTTGAAATATTAGAATTAGCTTGA	TTATTAGAACAAATGAAAATACTGATA	(octopus_NC_068995.1_28731759)	1.0	567.0	0.001763668430335																				3.92268e-15	0.479647	567.0	11.0	1.17969	0.447972	0.405644	1.468148725562139e-11	True	54M
TACTTTGAACTGCATCGTATTTCTCCT	TCTTGTTGATGATTCCGACATTTCCCC	(octopus_trinity_TRINITY_DN55286_c3_g2_i5.p1_1946)	20.0	2058.0	0.0097181729834791																				5.08884e-104	0.713132	2058.0	9.0	2.12132	2.62002	2.6069	2.340292377202724e-99	True	8M95031N46M
TACTTTGAATATAACCTGTACTCTTTC	GGTTGTTGATTTTCATGGAGCCCTTAG	(octopus_NC_068982.1_33296477) (octopus_trinity_TRINITY_DN56205_c5_g1_i16.p1_6815)	2.0	970.0	0.002061855670103																				5.83673e-07	0.308376	970.0	15.0	0.910831	0.185567	0.173196	0.0009806752376274	True	51M3S
TACTTTGAATCAACGGCCCAACTTGTC	CCTTAGGGAGTGTTAGAGAGGTTAGTT	(octopus_NC_068982.1_116474816) (octopus_trinity_TRINITY_DN52288_c11_g1_i3.p1_41)	1.0	155.0	0.0064516129032258																				3.99815e-12	0.720149	155.0	9.0	1.43022	0.490323	0.490323	1.1644073491065354e-08	True	54M
TACTTTGACCGCCGGTCAATGTACCAG	TTGGACTGAACAGTTGACTGCCCGCTG	(octopus_NC_068988.1_54819029) (octopus_trinity_TRINITY_DN45456_c2_g1_i2.p1_314)	1.0	407.0	0.0024570024570024																				4.10284e-06	0.372763	407.0	15.0	0.918262	0.339066	0.336609	0.0061679365729236	True	54M
TACTTTGACGTCCGGCGAACACTGAGG	ATCATTCATCGAAGTTGAAGCTTTCAG	(octopus_NC_069001.1_1319365) (octopus_trinity_TRINITY_DN52846_c4_g1_i2.p1_55)	1.0	103.0	0.0097087378640776																				5.7193e-12	0.812925	103.0	4.0	1.27002	1.4466	1.4466	1.6422849961716314e-08	True	5S49M
TACTTTGACTTACATATGTACTGATAT	ATATATATATATAACTGAAGGATAAAA	(octopus_NC_068982.1_19524258)	2.0	195.0	0.0102564102564102																				1.34595e-08	0.507024	195.0	7.0	2.11723	4.88205	2.29744	2.7476732591787448e-05	True	54M
TACTTTGAGACTCTGACCTGATGGAAG	AGTCAGTTCTATTAGGGTAGTAAAATT	(octopus_NC_068992.1_66583879) (octopus_trinity_TRINITY_DN54389_c2_g6_i2.p1_2528)	1.0	406.0	0.0024630541871921																				5.83477e-06	0.499657	406.0	11.0	1.15352	0.396552	0.396552	0.0085841951692343	True	54M
TACTTTGAGTACATGTGTCTGCTTAAT	GCTGGCGTCCTCTTGTCATGGCAAGAG	(octopus_NC_068983.1_164051305) (octopus_trinity_TRINITY_DN53831_c3_g4_i2.p1_1560)	2.0	1216.0	0.0016447368421052																				1.1103e-34	0.435215	1216.0	11.0	0.961153	0.240954	0.221217	1.1585954494090995e-30	True	13M1D41M
TACTTTGATATTATTACCATACAAATT	CAGACTTGTTAAACTGGACGAATGTCG	(octopus_trinity_TRINITY_DN53493_c0_g1_i18.p1_259)	1.0	566.0	0.0017667844522968																				2.10056e-16	0.391724	566.0	11.0	1.22854	1.17138	1.17138	8.642337938291589e-13	True	28M6088N22M4S
TACTTTGCAAAATTAGTAATTAACTCT	ATTCTAGTAACGTTTTCGTCCATAGAT	(octopus_NC_068988.1_40298320)	2.0	3589.0	0.000557258289217																				2.8885300000000003e-119	0.504873	3589.0	11.0	1.23198	0.400111	0.382001	1.598561611248848e-114	True	4S50M
TACTTTGCACCGTAGACATCTGCATGT	GGACGTTGCCGGTTGAGTGGGTAACTA	False	1.0	302.0	0.0033112582781456	-	zf-C2H2_11	PF16622.8	0.53	14.0	2.4	0.54	14.0	2.4	1.1	1.0	0.0	0.0	1.0	1.0	1.0	0.0	-	-1.0	3.04547e-06	0.439754	302.0	12.0	1.01718	0.311258	0.311258	0.0046588695883554	True	9S45M
TACTTTGCATCTCGGTGATTGGTTTGC	GCATAGATATAATGAAGACATAGCATT	(octopus_NC_068998.1_19379260)	1.0	426.0	0.0023474178403755																				1.89903e-10	0.447311	426.0	15.0	1.07498	0.476526	0.347418	4.714990596127646e-07	True	54M
TACTTTGCCATCAGAGTTCACATCCAG	GGATTTCAATACGCACTTTAGTGCCAA	(octopus_NC_068981.1_124378051) (octopus_trinity_TRINITY_DN49126_c2_g1_i9.p1_124)	15.0	25209.0	0.0005950255861002																				0.0	0.490118	25209.0	15.0	1.1624	1.82927	1.8011	0.0	True	7S47M
TACTTTGCCATCAGGACCATAGAATCT	ACCATCGGGACCATAGTATCCACTGTC	(octopus_NC_068993.1_10382744) (octopus_trinity_TRINITY_DN50495_c4_g2_i9.p1_754)	3.0	4429.0	0.0006773538044705																				1.77379e-79	0.436017	4429.0	13.0	1.15965	0.342289	0.32513	5.7011577209782475e-75	True	54M
TACTTTGCCATTTTCTCTCTCACCACC	AGCACCACCACCACCACCACCATCTTT	(octopus_NW_026356536.1_4790) (octopus_trinity_TRINITY_DN54063_c1_g1_i1.p1_388)	1.0	348.0	0.0028735632183908																				7.86786e-15	0.600029	348.0	11.0	1.45591	0.70977	0.681034	2.8770290782506016e-11	True	51M3S
TACTTTGCCCTGACCACTTCGATCAAG	TAAAGTTAATAGATCGGAAGAGCACAC	False	1.0	622.0	0.0016077170418006																				5.07611e-06	0.393466	622.0	13.0	1.34341	0.411576	0.397106	0.0075329160737994	True	2S35M17S
TACTTTGCGTCGGGGTCAGGCTCCACA	GAATATTTACCTAAACCAAAAGTAGGA	(octopus_NC_068988.1_14653575)	1.0	425.0	0.0023529411764705																				3.27993e-15	0.488053	425.0	13.0	1.13666	3.04706	2.73176	1.2354116910938568e-11	True	54M
TACTTTGGAACTCTTCTGGTTCATCTA	GCCAAGGGTCTGAAGCAGGACGGCTTG	(octopus_NC_068988.1_60566010) (octopus_trinity_TRINITY_DN43703_c9_g2_i2.p1_341)	1.0	808.0	0.0012376237623762																				1.94169e-52	0.65657	808.0	15.0	1.20391	0.456683	0.456683	3.5393194225045353e-48	True	54M
TACTTTGGATCCAGCTTTCCATTCTAA	TTTCTGGTCTTCAATCTTCCTATCCCC	(octopus_trinity_TRINITY_DN55286_c3_g3_i7.p1_139)	5.0	1171.0	0.0042698548249359																				1.9836e-67	0.593486	1171.0	6.0	2.09659	1.51494	1.50555	5.088375464390375e-63	True	10S44M
TACTTTGGCGTACATATTTTCAATGCC	GATAACTTGGCAAATAGTTTTCAGCAC	(octopus_NC_068998.1_6654965) (octopus_trinity_TRINITY_DN50208_c4_g1_i1.p1_826)	1.0	419.0	0.0023866348448687																				1.96129e-07	0.393401	419.0	12.0	1.11976	0.396181	0.369928	0.0003494797886098	True	54M
TACTTTGGGACTATATTCCAAGAGGAA	TGCTTGTCGTTTGTTACTCTCTACTAC	(octopus_NC_069000.1_8480957)	1.0	573.0	0.0017452006980802																				1.84353e-48	0.814485	573.0	13.0	1.20171	0.47993	0.47644	3.0107966653907935e-44	True	54M
TACTTTGGTAAAATCTGTTAGCCACAA	ACTCAGGGCTGTGATCATTAACATCAA	(octopus_NC_068985.1_25410375) (octopus_trinity_TRINITY_DN56425_c4_g3_i3.p1_14750)	1.0	1177.0	0.0008496176720475																				2.29097e-59	0.551099	1177.0	5.0	0.926339	0.204758	0.201359	4.95724217175469e-55	True	53M1S
TACTTTGGTAAGTAACCTCTTTCTGCC	TTGTGCCAGCCATGAACCAGTCCACCT	False	1.0	633.0	0.0015797788309636																				4.91281e-10	0.240278	633.0	10.0	1.16052	0.273302	0.271722	1.168754040208815e-06
TACTTTGGTTCTGTTCTAAGTGAGCAA	CTTTGTAAGCGCTGTTGGAAGGTTTTA	(octopus_NC_068982.1_191349689) (octopus_trinity_TRINITY_DN55364_c4_g2_i1.p1_2939)	2.0	1747.0	0.0011448196908986																				2.11267e-155	0.8667	1747.0	15.0	1.27629	0.540355	0.485404	1.7012889434732113e-150	True	52M2S
TACTTTGTAATAGAGCTCTTGTATGTA	CATCTGATCGTTTGATCTTGTGTTTTA	(octopus_NC_068990.1_15104636)	1.0	355.0	0.0028169014084507																				1.1409e-07	0.485179	355.0	13.0	1.26127	0.456338	0.450704	0.0002092314619931	True	54M
TACTTTGTACTTCTAGATGTAAACCAT	GTTGGCAAAACAACATAGTCTGCCATA	(octopus_NW_026388147.1_129)	1.0	799.0	0.0012515644555694																				8.34371e-74	0.883517	799.0	14.0	1.20365	0.423029	0.403004	2.42745983414288e-69	True	54M
TACTTTGTAGATATCTTCGAGATTTTT	GCTCTCATCAGCAGCATGATGTTTGAG	(octopus_trinity_TRINITY_DN53743_c4_g1_i4.p1_37)	1.0	1117.0	0.000895255147717																				4.59342e-12	0.270299	1117.0	15.0	0.981207	0.294539	0.225604	1.3300854568535321e-08	True	23M922N31M
TACTTTGTCACTGATCTCTATACAATA	CATACACATGCTTACATTCACACACAT	(octopus_NC_068998.1_29124856)	1.0	154.0	0.0064935064935064																				6.28935e-10	0.701299	154.0	8.0	1.33969	0.532468	0.532468	1.4795996084616036e-06	True	54M
TACTTTGTGTGATTTAAGGGAGATTTG	GCTGTCGTTTCTAGCAACATTTATATT	(octopus_NC_068985.1_80019295)	6.0	1314.0	0.0045662100456621																				1.63975e-67	0.643723	1314.0	15.0	1.93644	0.658295	0.587519	4.213534410991656e-63
TACTTTGTGTGTACTTGCAAGTGTACT	TGTGTGTACTTGCAAGTGTAGTGATTA	False	1.0	108.0	0.0092592592592592																				7.46414e-10	0.805556	108.0	7.0	2.01316	6.91667	4.37963	1.743015803171853e-06
