## Supplemental table 6 for "SPLASH: a statistical, reference-free genomic algorithm unifies biological discovery": octopus_supplemental_table_6.tsv (part 338 of 551)

anchor	target	bowtie_summary	target_count	anchor_count	target_fraction	Pfam_accession	Pfam_query_name	Pfam_accession2	Pfam_full_seq_evalue	Pfam_full_seq_score	Pfam_full_seq_bias	Pfam_best_1_domain_evalue	Pfam_best_1_domain_score	Pfam_best_1_domain_bias	Pfam_exp	Pfam_reg	Pfam_clu	Pfam_ov	Pfam_env	Pfam_dom	Pfam_rep	Pfam_inc	Pfam_description_of_target	Pfam_frame	pval_base	effect_size_bin	M	number_nonzero_samples	target_entropy	mean_target_hamming_distance	mean_target_levenshtein_distance	pval_base_corrected	STAR_aligned	STAR_CIGAR	STAR_hits_carp_or_covid	BLAST_qseqid	BLAST_sseqid	BLAST_pident	BLAST_length	BLAST_mismatch	BLAST_gapopen	BLAST_qstart	BLAST_qend	BLAST_sstart	BLAST_send	BLAST_evalue	BLAST_bitscore	BLAST_sseqid1	BLAST_sgi	BLAST_sacc	BLAST_slen	BLAST_staxids	submitted_to_BLAST
TCATGTTGAAGTATGTCCACTGTTGTT	GTTGTTGTTGTTCTGATTAATGTGACA	(octopus_NW_026396319.1_1795) (octopus_trinity_TRINITY_DN56641_c11_g1_i15.p1_2913)	319.0	5742.0	0.0555555555555555																				2.37741e-54	0.321546	5742.0	14.0	2.99842	4.92337	4.31209	4.550300096891521e-50	True	54M
TCATGTTGAAGTATGTCCGCTGTTGTT	GTTGTTTTGTTCTGATTAATGTTAAAC	False	2.0	2143.0	0.0009332711152589																				5.41025e-21	0.297931	2143.0	12.0	1.36051	4.76948	2.69855	2.993208688181424e-17
TCATGTTGATACATTAGAATAATGAAT	TTTGCTGGTCAAATCCAAAATTTTAAA	(octopus_NC_068998.1_45485303)	8.0	1101.0	0.0072661217075386																				2.64428e-13	0.395475	1101.0	6.0	1.71689	0.500454	0.488647	8.544708600128827e-10	True	54M
TCATGTTGCTACCCATACCTGCACCTC	CCATACCGCTACCCATACCACCTCCCA	(octopus_NC_068982.1_61579796) (octopus_trinity_TRINITY_DN49342_c3_g1_i11.p1_617)	2.0	1441.0	0.0013879250520471																				1.86762e-46	0.533153	1441.0	15.0	1.28028	5.66135	4.16031	2.8765137596397614e-42	True	54M
TCATGTTGCTAGCAATGCAGATATACT	TGCCATTGTCCGAGAATTGAAGGTCGT	(octopus_NC_068995.1_51297288) (octopus_trinity_TRINITY_DN55149_c7_g2_i3.p1_788)	2.0	1808.0	0.0011061946902654																				4.7647e-45	0.482936	1808.0	13.0	1.12644	0.306969	0.288717	7.06044049025192e-41	True	54M
TCATGTTGCTCCAGTCCACTCAGCTGG	CAAAAATGAGTCATCCTGCAATAGACT	(octopus_NC_069008.1_17223056) (octopus_trinity_TRINITY_DN54853_c12_g2_i1.p1_165)	20.0	726.0	0.0275482093663911																				3.50701e-26	0.544949	726.0	13.0	3.67106	5.60331	4.20248	2.56141459584029e-22	True	54M
TCATGTTGTCTTCAGCTAAACTGACAT	TGGTTATACTCAATATGCAACTTTTAA	(octopus_NC_068985.1_34730700) (octopus_trinity_TRINITY_DN56542_c4_g1_i10.p1_185)	1.0	826.0	0.0012106537530266																				1.32165e-19	0.425811	826.0	13.0	1.67304	0.984262	0.946731	6.737955784098769e-16	True	1S53M
TCATGTTGTTACCAAATATAATTTGGT	TCATCGGGTTCACAAATCTATTGTTTA	(octopus_NW_026319773.1_3633)	1.0	393.0	0.0025445292620865																				2.05318e-09	0.481665	393.0	11.0	1.21041	0.430025	0.430025	4.58058255024705e-06	True	54M
TCATGTTGTTGTTGTTGTTGGTAGCGG	TGGTGGCAGCGGTGATGCTAAAGATTG	(octopus_NC_068997.1_50324589)	1.0	520.0	0.0019230769230769																				1.36714e-38	0.72985	520.0	13.0	1.21436	5.925	4.67692	1.6470077300929075e-34	True	54M
TCATGTTTAGCATACACTTCTGATGTT	CGGAAAAATCAGGGGTTATAGCAGAAA	(octopus_NW_026320595.1_794)	5.0	7556.0	0.0006617257808364																				1.71807e-26	0.191354	7556.0	13.0	0.876931	0.706194	0.695606	1.2743773109433655e-22	True	54M
TCATGTTTAGTAGAGTCTACTTGGTCA	ACAGCTACTACAGTAAATACATATTCT	(octopus_NC_069002.1_37691948) (octopus_trinity_TRINITY_DN55743_c1_g1_i25.p1_3126)	1.0	1066.0	0.0009380863039399																				4.50476e-38	0.336375	1066.0	9.0	1.31485	0.553471	0.530019	5.3308391108653295e-34	True	54M
TCATGTTTCGTTATTGGCGGCCTGCCT	GACTGGCTCCTGTGCTGGGGGAACGTA	(octopus_NC_068981.1_182587013)	1.0	276.0	0.0036231884057971																				3.93875e-10	0.56397	276.0	11.0	1.32324	0.40942	0.40942	9.464547784230784e-07	True	54M
TCATGTTTCTCTCGCATACACTCATCC	CTCTCAGGTGTTGCACCTCTTTTTCAT	(octopus_NC_068982.1_67304044) (octopus_trinity_TRINITY_DN49058_c1_g6_i4.p1_416)	1.0	976.0	0.0010245901639344																				2.4238e-12	0.310698	976.0	9.0	1.13453	0.341189	0.318648	7.1986955690630474e-09	True	51M3S
TCATGTTTCTCTTCAATAGCCTCCACA	GGTTTCACCTCAGGAGCCTCAGCAGGT	(octopus_NC_068984.1_120493060) (octopus_trinity_TRINITY_DN47756_c1_g1_i31.p2_279)	2.0	506.0	0.0039525691699604																				2.83899e-21	0.551227	506.0	5.0	1.50129	0.5	0.5	1.5963535745692526e-17	True	53M1S
TCATGTTTGGCTCTTAACAAAAGGTTC	TTACCATAGAATTATGGTGGAAGGCAT	(octopus_NC_068993.1_61962029)	2.0	1928.0	0.0010373443983402																				4.91047e-52	0.399588	1928.0	11.0	1.12823	0.305498	0.295643	8.852096446654313e-48	True	54M
TCATGTTTTTCATGATGACATCTCTGG	CACATTGGGTAATTCTGTTCACGACAC	(octopus_NC_068993.1_9590003) (octopus_trinity_TRINITY_DN39909_c0_g1_i2.p1_213)	1.0	1027.0	0.0009737098344693																				2.24228e-41	0.58393	1027.0	15.0	1.00265	0.273612	0.257059	2.960509987416616e-37	True	54M
TCATTAAAAGAAATCTTTATTATTATT	ATTATTATTATCATTATTATCATTTCA	(octopus_NC_068982.1_65418173)	1.0	280.0	0.0035714285714285																				2.85171e-16	0.761086	280.0	12.0	1.96707	4.725	4.00357	1.1621336097045697e-12	True	54M
TCATTAAAAGAATGCTATGCGAGAGTG	TGAGTGTGTGTGTGTGAGTGTGTGTGT	(octopus_NC_068986.1_20235232)	3.0	1337.0	0.0022438294689603																				4.19551e-19	0.331903	1337.0	15.0	1.36623	0.60733	0.591623	2.07194380619176e-15	True	54M
TCATTAAAATGACAGATCTATTGGACT	TTCAAAGAGGTTAAATTGTTGGTGCTC	(octopus_NC_068986.1_73392068)	4.0	131.0	0.0305343511450381																				2.68178e-09	0.714319	131.0	10.0	2.55194	2.0	1.56489	5.908598233650332e-06	True	54M
TCATTAAAATTCCCATATTGTTGTTTT	ATAGTTCACAAAATGGAAAAATCAAAT	(octopus_NC_068984.1_132844329)	1.0	637.0	0.0015698587127158																				1.70294e-17	0.469184	637.0	14.0	1.18399	0.390895	0.368917	7.558943095377254e-14	True	54M
TCATTAAACTTTAGGGTTACCAATGAG	TCATTGGTTGTATTCTGTTTTAAGTTA	(octopus_NC_068981.1_81202722) (octopus_trinity_TRINITY_DN51851_c3_g1_i6.p1_1191)	1.0	572.0	0.0017482517482517																				1.44239e-17	0.443213	572.0	15.0	1.0611	0.34965	0.295455	6.434817219488483e-14	True	54M
TCATTAAAGGCTTGTGATATGCAGGAG	ACTGACTGGAAGCGCTCTGCCTGTCAT	(octopus_NC_068987.1_95882657) (octopus_trinity_TRINITY_DN42898_c7_g5_i2.p1_40)	1.0	627.0	0.0015948963317384																				4.09398e-15	0.351271	627.0	11.0	0.837299	3.23445	0.636364	1.529947625589859e-11	True	54M
TCATTAAAGTTTCGTTATCATTAATAA	TCGATATTTTATTATTGTGAGATATTC	(octopus_NW_026351786.1_1660)	1.0	236.0	0.0042372881355932																				2.24017e-10	0.540923	236.0	10.0	1.21034	0.966102	0.966102	5.523275668345205e-07	True	54M
TCATTAAATAAAATGTGTATGTTTTAC	GCAGATATATAAGATCGGAAGAGCACA	False	1.0	429.0	0.0023310023310023																				3.10537e-14	0.823866	429.0	8.0	1.06389	0.393939	0.379953	1.0834098279969735e-10	True	16S38M
TCATTAAATCTAAATGAAGAGGCTGTG	AACCAGTGATTTTTAGTAATTAGTTGG	(octopus_NC_068987.1_14290058)	1.0	148.0	0.0067567567567567																				1.37079e-12	0.751313	148.0	11.0	1.19964	0.486486	0.486486	4.162612099894298e-09	True	54M
TCATTAAATCTCCGCTTTTAGCTATCT	TACGAATATTATGACAATTCACAACGT	(octopus_NC_068981.1_89574017) (octopus_trinity_TRINITY_DN45620_c9_g6_i1.p1_2)	1.0	706.0	0.0014164305949008																				6.739909999999999e-66	0.839477	706.0	9.0	1.28002	0.458924	0.427762	1.6748078348306266e-61	True	54M
TCATTAAATCTGAAATTCATTTATCTG	GAATCTGTTAACTGAATGCCTACCTTA	(octopus_NC_069000.1_17271806)	1.0	1188.0	0.0008417508417508																				1.44615e-07	0.365397	1188.0	15.0	1.22425	0.451178	0.446128	0.0002618579239474	True	4S50M
TCATTAAATGACCACTCCTTGTTAAAG	CTTCCATTTGCTAGATCGGAAAGCACA	False	1.0	196.0	0.0051020408163265																				1.53193e-06	0.574603	196.0	6.0	1.28117	0.484694	0.469388	0.0024381172097506	True	15S39M
TCATTAACATCGACAAATCTATTCATA	AGCGTTTTACAGTCTTTCATAATTAAA	(octopus_NC_068981.1_156726805) (octopus_trinity_TRINITY_DN46272_c0_g1_i5.p1_1479)	1.0	668.0	0.0014970059880239																				6.00732e-37	0.517781	668.0	7.0	1.22057	0.401198	0.374251	6.821662440532254e-33	True	4S50M
TCATTAACCAATTCTTGGCCAACAGCA	ATAACAGAATCAATACGGGGTTCGTTG	(octopus_NC_068991.1_6634514) (octopus_trinity_TRINITY_DN56293_c6_g5_i1.p1_4635)	4.0	5813.0	0.0006881128505074																				1.62396e-99	0.383262	5813.0	15.0	1.043	0.274041	0.246344	7.034290504215323e-95	True	52M2S
TCATTAACTACATATAAGTGTTCATCC	ATATAATTTGCTGTGCAAATATATGAA	(octopus_NW_026350708.1_665)	1.0	740.0	0.0013513513513513																				1.04656e-27	0.464489	740.0	11.0	1.30754	0.448649	0.422973	8.207272406710015e-24	True	54M
TCATTAACTGCAATATGCAATAGGGCT	ACTGTCGTCTCTTCTATCTGACACCAA	(octopus_trinity_TRINITY_DN55687_c3_g1_i2.p1_3817)	1.0	742.0	0.0013477088948787																				5.78809e-17	0.628925	742.0	11.0	1.01668	0.396226	0.396226	2.477934839082352e-13
TCATTAACTTCAATTGTACCAATGAGA	TCAGTCCCTTCAATGCGTGCATAGGGA	False	1.0	439.0	0.0022779043280182																				2.70966e-14	0.479139	439.0	9.0	1.81441	2.25513	2.20729	9.498225557261467e-11
TCATTAAGAGGCTACACACACACACAC	ACACACATACACTTCAATCTGGTAGCC	False	1.0	496.0	0.002016129032258																				1.4758e-26	0.627874	496.0	15.0	1.9862	2.61089	1.04032	1.0980736404332437e-22	True	13S41M
TCATTAAGATTTAGAACCAAATCACCA	GTTTTGGTACAGCTGTAGCAATCCTCC	(octopus_NC_069003.1_19951489) (octopus_trinity_TRINITY_DN51099_c1_g6_i1.p1_204)	1.0	150.0	0.0066666666666666																				1.03111e-14	0.868549	150.0	8.0	1.17807	0.586667	0.466667	3.735530480649148e-11	True	53M1S
TCATTAAGCATTTTGCCTGGCATGCTA	ACGAGCCTGCAAGCTTGTCCCCAGTAA	False	1.0	96.0	0.0104166666666666																				1.01778e-06	0.7114	96.0	6.0	1.18924	3.84375	3.58333	0.0016577999107539	True	50M4S
TCATTAAGCTAGTGTTAGGAACATAAA	TTGTGACTAAGGTTTGGTGGAAAATTT	(octopus_NC_068981.1_18114710)	29.0	3280.0	0.0088414634146341																				1.99275e-13	0.16137	3280.0	15.0	2.62722	1.4561	1.43018	6.506889811113622e-10
TCATTAAGCTTGAATGGCCGCACTATA	GTTTCAAAAGATGATTCATCGACTGAT	(octopus_trinity_TRINITY_DN50958_c3_g1_i2.p1_42)	1.0	609.0	0.0016420361247947																				3.02689e-16	0.422003	609.0	15.0	1.23478	7.06568	5.19376	1.2311897718444677e-12	True	35M38051N19M
TCATTAAGTCCTTGAGTGTATGCCATT	TTCCTGCTACGATTCTTGTACACATAT	(octopus_NC_069000.1_1853713) (octopus_trinity_TRINITY_DN52258_c1_g2_i5.p1_44)	1.0	566.0	0.0017667844522968																				1.49159e-10	0.381397	566.0	10.0	0.85167	0.236749	0.20318	3.742130086494186e-07	True	54M
TCATTAATAATTAACATTATAACAAAC	ATCTTGAATTTAACTTGTTAAATTTTC	(octopus_NW_026323063.1_192)	7.0	16672.0	0.0004198656429942																				1.60355e-44	0.137742	16672.0	11.0	1.27242	0.920765	0.899712	2.3370985843337115e-40	True	2S52M
TCATTAATACTGGTCCCAATATTCTCA	TGGAATATTGAAATGGAGTTAGGTGAA	(octopus_NC_068998.1_10647261)	2.0	1664.0	0.001201923076923																				2.27717e-24	0.278922	1664.0	13.0	0.846693	0.157452	0.153846	1.5174364791297508e-20	True	54M
TCATTAATAGGGCAAAACTTGTAAGAT	GGTTACAGGAACAAGGTGCTTTCTCTC	(octopus_NC_069009.1_10336624) (octopus_trinity_TRINITY_DN54917_c1_g1_i1.p1_782)	3.0	3881.0	0.0007729966503478																				6.3534899999999985e-25	0.22079	3881.0	9.0	1.23356	0.402731	0.38186	4.3595791949301016e-21	True	53M1S
TCATTAATATAAGCGAATGTCATGTAT	TTCATAAATGGTTGAATCTCTAAAATA	(octopus_NC_069006.1_9972945)	1.0	309.0	0.0032362459546925																				1.0777e-08	0.512012	309.0	12.0	0.994125	0.278317	0.271845	2.22350430561166e-05	True	54M
TCATTAATCAGCATTAATTTTAATTTC	CTCTCGTTCTGTATTTAACATCCTTAG	(octopus_NC_069002.1_12997452)	3.0	1187.0	0.0025273799494524																				9.61173e-15	0.272586	1187.0	13.0	1.1102	0.217355	0.217355	3.4908631579244633e-11	True	54M
TCATTAATGTTTTACGTAGTGTTTTTG	GTACCTAAAGACTTTCAAACTTCGTAT	(octopus_NC_068981.1_71915273) (octopus_trinity_TRINITY_DN53023_c0_g1_i1.p1_253)	36.0	4484.0	0.0080285459411239																				4.82476e-08	0.14459	4484.0	15.0	2.74013	0.702721	0.65901	9.24360223699403e-05	True	54M
TCATTAATGTTTTATGTAGTGTTTTTG	GTACCGAAAGACTTTCAAATTTCGTAT	(octopus_NC_068988.1_44013873)	5.0	1464.0	0.003415300546448																				1.53012e-78	0.670942	1464.0	12.0	1.65089	9.97541	7.35656	4.836493025223357e-74	True	54M
TCATTAATTCCTGTTTCTTTTCGTTGT	TGTATCTGTTGTCTACAAAATTTCCTG	(octopus_NC_069006.1_2706910) (octopus_trinity_TRINITY_DN53801_c3_g1_i3.p1_645)	2.0	2348.0	0.0008517887563884																				3.14575e-12	0.115177	2348.0	13.0	0.775123	0.37138	0.352215	9.249995138904073e-09	True	54M
TCATTAATTGAGAATAACCCACATTGC	ACAACCAGAGAATTGGCAGAAAGCCTC	(octopus_NC_068985.1_19460500) (octopus_trinity_TRINITY_DN56489_c1_g1_i5.p1_262)	4.0	296.0	0.0135135135135135																				2.83449e-06	0.480719	296.0	7.0	1.47098	0.763514	0.739865	0.004353420471185	True	54M
TCATTAATTTACAGAATTAAGTAGGAG	GAGGTGGTGGTGGTAAGGACAGCATAT	(octopus_NC_069002.1_22455123)	2.0	1688.0	0.0011848341232227																				4.18651e-97	0.744138	1688.0	15.0	1.33449	3.62737	2.17891	1.7569856400698307e-92	True	54M
TCATTAATTTGTTCATTTTATTTGTCA	CCAATTGAGATAGTGAGAGTAGATACA	(octopus_NC_069000.1_27481279)	1.0	281.0	0.0035587188612099																				8.48151e-15	0.648595	281.0	11.0	0.971779	0.355872	0.291815	3.093530045082285e-11	True	33M1D21M
TCATTAATTTTGTCCTTCACTTTCTCA	TCCTCTACTGTTGATTTCATTTTAAAA	(octopus_NC_068997.1_44049370) (octopus_trinity_TRINITY_DN55345_c8_g2_i2.p1_1458)	8.0	11685.0	0.0006846384253316																				8.41111e-27	0.182265	11685.0	15.0	0.698673	0.10997	0.105006	6.326774974052333e-23	True	54M
TCATTACAAAACTGGGTAAAACTGAAG	CATTTCGTCAAAACAAACTTATGAATA	(octopus_NC_068991.1_77965206)	1.0	193.0	0.005181347150259																				3.87979e-12	0.895592	193.0	10.0	1.06231	0.61658	0.61658	1.131399972886891e-08	True	54M
TCATTACAAACCATTTCACCAATCAAT	TCCATCTCATCTTGCTTAATCCCCAAG	(octopus_trinity_TRINITY_DN55059_c2_g2_i2.p1_288)	4.0	3214.0	0.0012445550715619																				1.4391e-47	0.346704	3214.0	11.0	1.57717	1.97013	1.96297	2.288389784674412e-43	True	13S40M1S
TCATTACACACATGTATGCACTCATAT	ACACCCAAGTACACATACACACCCACA	(octopus_NC_068985.1_29088824)	1.0	183.0	0.0054644808743169																				6.52564e-13	0.722291	183.0	10.0	1.38881	0.650273	0.540984	2.039026655196122e-09	True	54M
TCATTACACCAGACAGCTTAATTAACC	CTTTAGTGTTCAGATCAATCTATTAAA	(octopus_NC_069000.1_47179427)	1.0	274.0	0.0036496350364963																				7.16426e-25	0.744649	274.0	12.0	1.29814	0.90146	0.886861	4.9016737862219366e-21	True	54M
TCATTACATAGACCCCCAGTATGTGAC	TGGTACTTATTTGAAGGAAACTACTTA	(octopus_NC_069010.1_5038016)	2.0	792.0	0.0025252525252525																				4.6641e-16	0.426804	792.0	15.0	1.05334	0.292929	0.227273	1.870443454319304e-12	True	8S46M
TCATTACATCAGCCTCGTCTAATACAA	CAACTGAAATCTTTTGTAAGTCAAATG	(octopus_NC_069005.1_6685353) (octopus_trinity_TRINITY_DN53923_c5_g4_i11.p1_737)	2.0	1465.0	0.0013651877133105																				6.95924e-09	0.336562	1465.0	15.0	0.745956	0.192491	0.146758	1.4667492580712612e-05	True	54M
TCATTACATTCACTTTCATCCATTGCT	TCAGGTTCGTTCACATTATCCTCTTTC	(octopus_NC_069000.1_17741255) (octopus_trinity_TRINITY_DN54721_c0_g1_i1.p1_14043)	1.0	492.0	0.0020325203252032																				6.46111e-08	0.356567	492.0	13.0	1.44568	0.550813	0.536585	0.0001219901443471	True	54M
TCATTACATTCCCATGTTTTGTTTTTG	ATGTCGTTGTTGCTGTCCACATAACAT	(octopus_NC_068984.1_19224219) (octopus_trinity_TRINITY_DN56334_c1_g1_i15.p1_6825)	1.0	781.0	0.0012804097311139																				9.61678e-16	0.505017	781.0	14.0	1.0792	0.402049	0.402049	3.767991706274106e-12	True	52M2S
TCATTACCAATAACAGCCATCACCCAG	CTTCTCCACCTGTTTTACCATCTCAAT	(octopus_NC_068988.1_96132463)	14.0	1098.0	0.0127504553734061																				1.17083e-09	0.307345	1098.0	15.0	1.4988	0.477231	0.455373	2.680009127237548e-06	True	54M
TCATTACCATCCTTCACAGGTTTATTG	TCTTCCAACTTGTCTTCTTTTCCAATC	(octopus_NC_068993.1_10332309) (octopus_trinity_TRINITY_DN54923_c3_g2_i7.p1_432)	1.0	368.0	0.0027173913043478																				5.79271e-08	0.390603	368.0	13.0	1.21792	0.396739	0.396739	0.0001099682812362	True	2S52M
TCATTACCTGCATAATCATTTCCCCCA	TCTCTGCCACCTCCAACGTCTATAGAA	(octopus_NC_069001.1_20253318) (octopus_trinity_TRINITY_DN50185_c8_g2_i2.p1_390)	6.0	861.0	0.0069686411149825																				2.30967e-12	0.303975	861.0	14.0	1.68348	0.429733	0.413473	6.871827443212393e-09	True	54M
TCATTACCTTCCCAATAAAACGCAATT	TTATCGCCAGGCAATCTTTTTCTCATC	False	1.0	496.0	0.002016129032258																				2.89808e-06	0.302145	496.0	12.0	1.31929	0.510081	0.493952	0.0044451007541148
TCATTACGAAAAGTAAATCCTTATATT	CACACGCTGATATATAATCTACGTTGG	(octopus_NC_068983.1_164679720)	1.0	304.0	0.0032894736842105																				1.00986e-09	0.507825	304.0	12.0	1.42168	0.434211	0.417763	2.326809784235522e-06	True	54M
TCATTACTAATCGGGACTGAAATTTTT	CTGAGTCATTTCCCAATAAATCATTCA	(octopus_NC_068989.1_15013497) (octopus_trinity_TRINITY_DN46921_c7_g1_i7.p1_1283)	1.0	530.0	0.0018867924528301																				2.06315e-15	0.443137	530.0	13.0	0.944221	0.264151	0.25283	7.88824795344333e-12	True	6S48M
TCATTACTACAAATATGGTGGTGTGGT	GGTGGTGGTGGTGGTGGTGGTGGTGGG	(octopus_NC_068985.1_98162800)	2.0	288.0	0.0069444444444444																				1.73716e-23	0.693519	288.0	9.0	2.48569	3.65625	3.05903	1.1043445619000331e-19	True	7S47M
TCATTACTAGTGAATTAGAAGTCAGAG	ACACAAAGTAAACGCCGATCCCGTCCC	(octopus_NW_026373143.1_411)	1.0	473.0	0.0021141649048625																				4.76578e-07	0.326074	473.0	12.0	0.988248	0.251586	0.224101	0.0008096457327458	True	53M1S
TCATTACTATCAGAGTCTTTTTCATAG	TGAGAATCTGTGGGGATCTGCTCATGG	(octopus_NC_069006.1_25135970) (octopus_trinity_TRINITY_DN43939_c5_g3_i10.p1_702)	1.0	330.0	0.003030303030303																				2.77047e-08	0.449495	330.0	12.0	1.22249	0.315152	0.315152	5.457444213269505e-05	True	54M
TCATTACTGACGGTGATGTTATCCAGG	TAAACCAGTGAGTCATAGTATGAATTG	(octopus_trinity_TRINITY_DN56581_c6_g1_i4.p1_180)	5.0	12933.0	0.0003866079022655																				3.03473e-31	0.118646	12933.0	9.0	1.20842	0.374004	0.360628	2.7688405197497425e-27
TCATTACTGGTGTAACTTGGGTGGTTA	CAATCCGATGACGCACACCTGGTTCTG	(octopus_NC_068984.1_119215999) (octopus_trinity_TRINITY_DN50520_c3_g1_i18.p1_467)	9.0	384.0	0.0234375																				3.09453e-07	0.446751	384.0	15.0	2.40057	2.50521	2.40365	0.0005380981617784	True	47M7S
TCATTACTTATTTCATAGTGTCGGTGG	TGGTGGCGGCGGCGGCGGCGGCGGCGG	False	1.0	120.0	0.0083333333333333																				3.39166e-09	0.84127	120.0	8.0	1.98643	0.741667	0.741667	7.390448092465532e-06
TCATTACTTTATCAGCAATTAATATTG	CTGATTCAACAAGACACTCCTCTCTGT	(octopus_NC_068987.1_4309216)	1.0	360.0	0.0027777777777777																				3.63748e-06	0.375744	360.0	12.0	1.04668	0.322222	0.261111	0.0055074516003302	True	54M
TCATTAGACCAGGTGAGGAGGTGTGTT	TCTACTTCATGTATTATCTCTTTGTCT	(octopus_NW_026369093.1_177)	1.0	313.0	0.0031948881789137																				9.84943e-11	0.530823	313.0	9.0	1.07417	0.440895	0.428115	2.515614022429001e-07	True	54M
TCATTAGACTGTGACCATGCTGGGGCA	CTACCTATAAGAGCAGCCATAGCATGT	(octopus_NC_068982.1_50139836)	2.0	283.0	0.0070671378091872																				1.6375e-34	0.866836	283.0	7.0	2.16246	4.61837	4.21201	1.698390530866173e-30	True	54M
TCATTAGATATTATGGTATTCATGATA	GTGACAGACCATGTGTGCGTATGTGTG	(octopus_NC_069005.1_35398902)	4.0	3665.0	0.0010914051841746																				5.26959e-07	0.256183	3665.0	9.0	0.595748	0.0854025	0.0783083	0.0008902494640186	True	54M
TCATTAGCAATAACTGAGATATGGGTG	ATATTGAATCTGTAGCGTATCCAAAAA	(octopus_NC_069009.1_10245583) (octopus_trinity_TRINITY_DN49505_c4_g5_i5.p1_180)	1.0	670.0	0.0014925373134328																				4.05908e-08	0.277236	670.0	9.0	1.15371	1.2209	1.20896	7.846605208719808e-05	True	53M1S
TCATTAGCATAACCATCATCATCATCA	TCATCATCACTATCACCATCATCAACA	(octopus_NC_069005.1_32310025) (grch38_1kgmaj_chr5_5540355)	32.0	7139.0	0.0044824205070738																				1.97342e-12	0.114433	7139.0	13.0	1.70627	0.59182	0.564785	5.908326181290494e-09	True	54M
TCATTAGCATGCCAGGTGAAATGCTTA	ACAGTATCTTGTCTGTCTTCCCCTTCT	(octopus_NW_026367071.1_35)	1.0	341.0	0.002932551319648																				6.09574e-08	0.444022	341.0	14.0	1.75748	4.32258	4.28152	0.0001154475432372	True	54M
TCATTAGCATTATCTTTGTCAATCTCA	GCGATAATGTTCTTTGTTGATGCCTTA	False	1.0	1089.0	0.0009182736455463																				6.04873e-21	0.397517	1089.0	11.0	1.07406	0.295684	0.294766	3.33771740619022e-17
TCATTAGCATTCTCGGATTTATAATTT	TGAAATATTGCACAGATGAAGGAAATG	(octopus_NC_068988.1_35971468)	1.0	811.0	0.001233045622688																				1.15538e-11	0.356395	811.0	9.0	1.27058	0.478422	0.456227	3.2261482818441034e-08	True	2S51M1S
TCATTAGGGGACCACTTAACCACTGTA	GCAGACCGGTTGAAGCGCATGATAACC	(octopus_NC_068985.1_78673115) (octopus_trinity_TRINITY_DN49343_c3_g3_i6.p1_273)	4.0	5047.0	0.0007925500297206																				2.5114099999999998e-31	0.186186	5047.0	15.0	0.844288	0.167228	0.163067	2.2982059062101675e-27	True	53M1S
TCATTAGGGTTCATACAGTCAATTGTG	TAACTACAGAACTTTGGGTTATCAAGG	(octopus_NC_068983.1_35073331) (octopus_trinity_TRINITY_DN52735_c3_g3_i1.p1_183)	14.0	35534.0	0.0003939888557437																				9.39687e-62	0.104562	35534.0	11.0	1.41818	1.42827	1.41225	2.143277742115267e-57	True	2S52M
TCATTAGGTGGTGGTGTTAGTAGTAGT	AGTAACAATAGTATTGTTGAAATTCAT	(octopus_NC_069002.1_22454375) (octopus_trinity_TRINITY_DN55477_c0_g1_i1.p1_220)	3.0	1007.0	0.0029791459781529																				2.49141e-48	0.854184	1007.0	15.0	1.10951	2.75273	1.50943	4.0558899113833996e-44	True	54M
TCATTAGGTTGAAGACGGCAAAGGTTG	ATGAATTCGACTGATCCAACATATCGA	(octopus_NC_068988.1_55262072) (octopus_trinity_TRINITY_DN53529_c0_g2_i3.p1_177)	1.0	241.0	0.0041493775933609																				6.27411e-09	0.582052	241.0	10.0	1.47069	0.448133	0.448133	1.3288031760842483e-05	True	5S49M
TCATTAGTAAAGTAATTAATTTACTCA	AGCGAATGCTCAAAGAAAATTCAAGCT	(octopus_NC_068984.1_15627450)	1.0	563.0	0.0017761989342806																				9.88972e-08	0.355317	563.0	15.0	1.0864	0.262877	0.250444	0.0001826820628825	True	54M
TCATTAGTAACCTGAGCCCTTCCTAAT	CTCTCTCTTTCTCCACATATATTTATA	(octopus_NW_026399374.1_452)	1.0	245.0	0.0040816326530612																				9.41003e-08	0.539683	245.0	7.0	0.966104	0.17551	0.17551	0.0001742661083263	True	54M
TCATTAGTACTTATTCTATCAATTCTG	TAAACATGAAAAGTAGGAATTTCAATA	(octopus_NC_068982.1_25898062)	1.0	334.0	0.0029940119760479																				5.43497e-09	0.562098	334.0	13.0	0.938698	0.254491	0.242515	1.1590675713153524e-05	True	54M
TCATTAGTAGACTACTAAGATGAAGAA	TATGCCTCAATATGTGCCATTCTAATT	(octopus_NC_068984.1_88494592)	1.0	288.0	0.0034722222222222																				3.48824e-16	0.681153	288.0	14.0	1.2609	0.427083	0.371528	1.4125144545785884e-12	True	54M
TCATTAGTTGAGAAAGTGAGGGGCTTA	GTAGGGATTATTGGAACCATACTGCTG	(octopus_NC_069002.1_22455456)	3.0	2556.0	0.0011737089201877																				7.60461e-55	0.404033	2556.0	15.0	1.16887	0.289515	0.276213	1.4757998814182305e-50	True	54M
TCATTAGTTTCTGTTGCTATTTCGTCG	TTCGATGACAGTACAAGATCGGAAGAG	False	1.0	422.0	0.0023696682464454																				1.97213e-27	0.622339	422.0	12.0	1.10814	0.552133	0.549763	1.527935697629279e-23	True	12S42M
TCATTATAATGAATAGAACAGACACAC	ACAGAAGGACTATAGTGGTATGACAAA	(octopus_NC_069008.1_11693387) (octopus_trinity_TRINITY_DN56160_c11_g2_i4.p1_338)	2.0	1763.0	0.0011344299489506																				3.31689e-45	0.358038	1763.0	11.0	0.948718	0.218378	0.203063	4.938476333006751e-41	True	54M
TCATTATAGCTGCGTCAAGATTATGCT	GGATGACAAAACTGGTGGAAATAATCA	(octopus_NC_068988.1_30206784)	1.0	803.0	0.0012453300124533																				1.84929e-79	0.812675	803.0	15.0	1.4624	0.559153	0.556663	5.940911415457178e-75	True	1S53M
TCATTATAGTGCATCCAAGGACTGGAA	CGTTCGTTTTCCATGCTGGCATGGGTT	False	2.0	1490.0	0.0013422818791946																				3.81119e-66	0.491975	1490.0	15.0	1.71485	10.7309	9.03423	9.518709511796832e-62	True	27M2415N27M
TCATTATATACAGCTGGGCCATTTAAA	ATAAGCTTAGATCGGAAGAGCACACGT	False	1.0	61.0	0.0163934426229508																				5.46973e-06	0.904139	61.0	5.0	1.81216	3.88525	3.83607	0.0080789512738323	True	18S36M
TCATTATATCAGGTCTGTTGTGCTTAC	ATTTGATTGAGGTCTTCACTGAGACAT	(octopus_NC_068990.1_6257769) (octopus_trinity_TRINITY_DN48746_c5_g4_i1.p1_113)	1.0	135.0	0.0074074074074074																				1.30018e-15	0.819509	135.0	5.0	1.79619	1.6	1.46667	5.046352407936908e-12	True	54M
TCATTATATGCTATAATTTGATTAAAT	ATGCCAAACGAGTAAATTTCATTTGTA	(octopus_trinity_TRINITY_DN44372_c7_g15_i1.p1_285)	2.0	1320.0	0.0015151515151515																				2.286330000000001e-18	0.372037	1320.0	14.0	1.13868	0.372727	0.318182	1.0761985434122103e-14
TCATTATCAAAGTAATAACAATAAGTG	AAATTACTATGAAAATAGTGCTCATGG	(octopus_NC_069004.1_9586516) (octopus_trinity_TRINITY_DN47491_c1_g1_i1.p1_194)	2.0	1545.0	0.001294498381877																				2.25547e-31	0.272069	1545.0	9.0	1.23344	0.40712	0.401942	2.0679253454899443e-27	True	54M
TCATTATCACAATATTATAGAAAAGGA	GCGAACGAGTTACACACTTAGGAAAGA	(octopus_NC_068982.1_53753434)	1.0	734.0	0.0013623978201634																				7.69736e-52	0.583635	734.0	13.0	1.25508	0.508174	0.506812	1.3811004432674675e-47	True	54M
TCATTATCACCAAGATCATTGTTGCTG	TCAATGTTATTCCTGGGAGACTCCAGT	(octopus_NC_068981.1_183939293) (octopus_trinity_TRINITY_DN43824_c6_g2_i2.p1_993)	1.0	506.0	0.0019762845849802																				1.1216e-09	0.436855	506.0	10.0	1.0158	0.23913	0.23913	2.572350465504136e-06	True	54M
TCATTATCAGATGCACTAGAAGCATTT	CCATTCATATTGGTTTTGTTTTCCTTT	(octopus_NC_068985.1_33885194) (octopus_trinity_TRINITY_DN55705_c4_g3_i3.p1_42)	3.0	1216.0	0.0024671052631578																				2.84902e-19	0.309232	1216.0	15.0	2.32718	1.41283	1.40543	1.4220415831355565e-15	True	2S52M
TCATTATCATAACTCCTGAGGAGTAAA	TATTTTGGATTATCTTCTAATCCCCAG	(octopus_NW_026299730.1_287)	2.0	794.0	0.0025188916876574																				5.36768e-38	0.832475	794.0	10.0	0.956059	0.185139	0.15995	6.335566539571689e-34	True	48M6S
TCATTATCATCATCGTTTAACGTCCGC	TTTCCATGCCAGCATGGGTTGGATGAT	(RF_all_LGKD01053266.1/1-278_209) (octopus_NC_068983.1_114868801) (octopus_trinity_TRINITY_DN56304_c3_g1_i15.p1_879)	3.0	1005.0	0.0029850746268656																				2.83141e-12	0.233386	1005.0	15.0	2.01096	0.612935	0.612935	8.358103448272217e-09	True	54M
TCATTATCATCATTGTACTTGTAATTA	TCATTTTAATTCTTGTCAACATGACCG	False	1.0	289.0	0.0034602076124567																				2.50871e-06	0.463233	289.0	12.0	1.1207	0.373702	0.370242	0.0038812990133805	True	51M3S
TCATTATCATTCCCTTTTTGGAAACTG	TCACTTGCCCAGGAAGAGGATCAGTTG	(octopus_NC_068990.1_69495499) (octopus_trinity_TRINITY_DN56564_c4_g1_i8.p1_710)	1.0	424.0	0.0023584905660377																				2.34075e-09	0.381342	424.0	11.0	1.0744	0.283019	0.257075	5.190557126302869e-06	True	17S37M
TCATTATCCTCACCATCAGCGTCATCA	TCATCACCATCACCATCATCATCATCA	(octopus_NC_068990.1_82034888)	2.0	702.0	0.0028490028490028																				1.17648e-12	0.406214	702.0	13.0	1.42648	0.448718	0.428775	3.5936936421742876e-09	True	54M
TCATTATCGAGGGTAACACTTTCTGAA	TACACTGGAAAGATCGAAGAGCACACG	False	1.0	455.0	0.0021978021978021																				4.1745e-10	0.508213	455.0	14.0	1.29207	8.78022	7.4967	1.0006153394841952e-06
TCATTATCTTCTGCTGCTTCAAAATCA	TACAGAGCTCTCACCTGTATCAGGAAG	(octopus_NC_068990.1_89158335)	1.0	510.0	0.0019607843137254																				1.50363e-06	0.357535	510.0	13.0	1.28463	0.472549	0.423529	0.0023954239687383	True	54M
TCATTATCTTGGCCCTGGGGGTGTTGT	TGTAGGTAGAGATGTCCCCGTATTTGT	(octopus_NW_026301363.1_1791) (octopus_trinity_TRINITY_DN54160_c6_g1_i3.p1_1247)	4.0	2535.0	0.0015779092702169																				3.28527e-42	0.465964	2535.0	15.0	0.955107	0.251677	0.201972	4.4602691567571875e-38	True	54M
TCATTATGAAGAGGTGATCTTGAGCGT	TTTCACTTTCTTTTATCTTTTTGGGGG	False	1.0	568.0	0.0017605633802816																				2.35857e-10	0.42248	568.0	15.0	1.13959	0.389085	0.360915	5.800668267482116e-07
TCATTATGATGGCTGTCGTTGGTAACG	AGGCTTTTACCAGTGAGGCGATGGTTG	(octopus_NC_068994.1_3791017) (octopus_trinity_TRINITY_DN48527_c3_g3_i1.p2_228)	1.0	242.0	0.0041322314049586																				1.49902e-07	0.539007	242.0	8.0	1.034	0.326446	0.326446	0.000270901090761	True	54M
TCATTATGGGATGAACTGTTTCCACCA	AGGGTAGCTAGACGATTACACGAATGG	(octopus_NC_068982.1_110362092) (octopus_trinity_TRINITY_DN45595_c8_g2_i8.p1_720)	1.0	556.0	0.0017985611510791																				1.34069e-11	0.399686	556.0	15.0	1.11701	0.30036	0.30036	3.7216788086095605e-08	True	54M
TCATTATGTGGATAATTGAAAAGCAAC	ACTGAAAAGCCAGATCTTCAGAAGCAG	(octopus_NW_026427885.1_20)	2.0	672.0	0.0029761904761904																				6.4970600000000015e-19	0.312547	672.0	14.0	1.32243	1.1622	1.14583	3.1691814638551973e-15	True	54M
TCATTATGTGTTTTTGGTAATTTCTGG	TCTTGTGCAGCAATTAAAAATCCTTCA	(octopus_NC_068985.1_55052311)	20.0	18571.0	0.0010769479295676																				1.53403e-244	0.225156	18571.0	15.0	0.754121	0.175489	0.158581	2.424133891739676e-239	True	21M188106N33M
TCATTATGTTGATCTTGCGACTGTTGC	ATGGTGACAGCAAATTTATGACGACGG	(octopus_NC_068982.1_77017130)	1.0	625.0	0.0016																				2.15241e-19	0.500715	625.0	15.0	1.22562	0.392	0.3888	1.0829119403382518e-15	True	48M6S
TCATTATTATTGATACTGTAATTTTTG	CAGTTTTTGCTTATGAATGAGACTTTT	(octopus_NW_026354957.1_1416)	3.0	4856.0	0.0006177924217462																				1.6550499999999998e-79	0.336939	4856.0	10.0	1.28103	0.469934	0.449547	5.320492048089774e-75	True	54M
TCATTATTATTTCTGAGGTCAATGTAA	TTAATCTTGGGAAGGAATAAGAACGCG	(octopus_trinity_TRINITY_DN54943_c1_g1_i5.p1_657)	1.0	1195.0	0.000836820083682																				1.18873e-14	0.247721	1195.0	9.0	1.21891	1.28117	1.27782	4.28693339035732e-11	True	33M4626N21M
TCATTATTCATCAAGTATATGTTTGTT	AAATTGGAAAGATTTCGGAAGGCTCCT	(octopus_trinity_TRINITY_DN50982_c0_g1_i20.p1_354)	1.0	613.0	0.0016313213703099																				1.92742e-41	0.62968	613.0	9.0	1.26649	0.523654	0.510604	2.550573357024879e-37
TCATTATTCTAATCAATGTTTTTCTTT	CAATTCACATAAGTTTCTTTTTACATT	(octopus_NC_069009.1_10276884)	1.0	815.0	0.0012269938650306																				4.64449e-43	0.416269	815.0	9.0	1.36874	0.466258	0.456442	6.472274923581869e-39	True	54M
TCATTATTCTATGCCAGCTTTTCCATG	CTGCATTGGGTTGAATAGCAGATCGGA	(octopus_NC_069003.1_22350374)	1.0	388.0	0.0025773195876288																				2.05316e-11	0.473007	388.0	12.0	1.12863	0.404639	0.391753	5.59882147331931e-08	True	46M8S
TCATTATTCTCTTTAACCCGGGCAACG	CCGGGTATTTCTGCTAGTAGTCAATAT	(octopus_NC_069000.1_18558892)	21.0	990.0	0.0212121212121212																				4.9986e-06	0.323478	990.0	13.0	3.78058	3.16465	2.59596	0.007424500841703	True	1S53M
TCATTATTGAACAAATGCAGAGTCGTT	AACCTGAGAAGATTTTGAAAAGATCCA	(octopus_trinity_TRINITY_DN44891_c6_g2_i1.p1_57)	1.0	982.0	0.0010183299389002																				1.40544e-14	0.343268	982.0	9.0	0.92915	0.252546	0.231161	5.040014506143187e-11	True	18M1059N36M
TCATTATTGATAGATCTAGATCAGCAG	CAGTCATTGCTGTTATCTCCAACTCAA	(octopus_NC_068985.1_64361796)	1.0	406.0	0.0024630541871921																				4.20801e-26	0.905364	406.0	12.0	1.07685	0.334975	0.334975	3.06070635515764e-22	True	54M
TCATTATTGTAAAGAAGGACACATAGG	AGAATGTGGTTATGAGTTCTCTATACT	False	2.0	2667.0	0.0007499062617172																				6.90777e-118	0.618207	2667.0	9.0	0.76906	0.145107	0.137233	3.754364174344953e-113	True	45M9S
TCATTATTGTTATCGATCTCTTTCTTC	AAGGAAGGAAAAGTGTCATACAAAGGA	(octopus_NC_068991.1_8115153) (octopus_trinity_TRINITY_DN54344_c2_g1_i6.p1_282)	1.0	1362.0	0.000734214390602																				1.00355e-75	0.71452	1362.0	15.0	1.22435	0.447871	0.433921	3.013575565038669e-71	True	54M
TCATTATTGTTCTTTGGTGCCTGCAGT	AAGTGCGCAGCCTGGATGATACGACAT	(octopus_trinity_TRINITY_DN52318_c3_g4_i4.p1_1443)	1.0	418.0	0.0023923444976076																				2.68107e-11	0.446249	418.0	12.0	1.03087	0.399522	0.30622	7.232035449126901e-08	True	14S40M
TCATTATTTAATCGCACCTAGAGGAAT	GAGCGGGTTTGAACTCAGCCCAAACGA	(octopus_NC_069007.1_13697681)	3.0	4502.0	0.0006663705019991																				1.77664e-80	0.408659	4502.0	15.0	1.20336	5.58796	1.20635	5.80616312953602e-76	True	54M
TCATTATTTCTCGCACTGTATCGGGTG	ATGCACATAAAGCAATGACTGCATATT	(octopus_NC_068988.1_66164096) (octopus_trinity_TRINITY_DN54286_c6_g1_i11.p1_698)	1.0	174.0	0.0057471264367816																				5.77392e-12	0.679365	174.0	10.0	1.30921	2.10345	2.04023	1.6572796416905342e-08	True	6S48M
TCATTATTTCTTCAATCTCGTTATTGC	TGCTGATAGGAAATAGTCAATTACTTT	(octopus_NC_068982.1_9790423)	64.0	1496.0	0.0427807486631016																				2.64908e-12	0.329122	1496.0	9.0	3.19178	1.21791	1.21257	7.839640810664447e-09	True	54M
TCATTATTTCTTTATATGGAAAATTGT	CAGATATTCATGCTTATTTCATTTATA	(octopus_NC_068991.1_38842064)	1.0	193.0	0.005181347150259																				1.71437e-06	0.45749	193.0	13.0	0.980065	0.264249	0.259067	0.002710657291518	True	54M
TCATTATTTTCAATTGCAGCAAGTGGA	ATTTAGAATTAATTTCAATGTAACATC	(octopus_NC_068989.1_81134887)	1.0	332.0	0.003012048192771																				3.68247e-07	0.427365	332.0	14.0	1.09287	0.406627	0.406627	0.000634220407363	True	54M
TCATTATTTTTACATAGGAATCTCTGG	TTTGAAAGTGAAGAAAAGGAAGAATTC	(octopus_NC_068982.1_167469268)	1.0	969.0	0.001031991744066																				2.20376e-08	0.250131	969.0	15.0	0.792622	0.126935	0.126935	4.391626595208546e-05	True	54M
TCATTCAAAAACCATTCATATTTGGTG	TTGAGCGATGTCCTGATTGAGAAGCAG	(octopus_NC_068984.1_76637379) (octopus_trinity_TRINITY_DN48754_c1_g1_i1.p1_690)	2.0	2771.0	0.0007217610970768																				2.07653e-08	0.156783	2771.0	9.0	1.42937	0.434139	0.422591	4.1500328814498455e-05	True	54M
TCATTCAAAAGCAAATTATATATCTAT	ACACACACACACACACGTGCATATATA	(octopus_NC_069000.1_44079692)	32.0	1052.0	0.0304182509505703																				9.75017e-12	0.243458	1052.0	12.0	2.42309	0.836502	0.823194	2.7413744772144453e-08	True	54M
TCATTCAAATGCAATCGATGCTTGAAA	GTGACTGCATGAGAGACAGTAACAGGC	False	1.0	247.0	0.0040485829959514																				4.71013e-08	0.45614	247.0	9.0	1.15973	0.497976	0.497976	9.035303580394808e-05	True	54M
TCATTCAAATTTTACACATGCCTTACT	TACGGTTCCAGTTGTGTTTTAGTCAAA	(octopus_NC_068981.1_198012471)	19.0	1810.0	0.0104972375690607																				6.1928e-18	0.279482	1810.0	15.0	2.82119	2.19282	1.97072	2.833459525347769e-14	True	54M
TCATTCAAATTTTACAGATGCCTTACT	TAGGGTTCCAGTTGTGCTTTAGTAAAA	(octopus_NC_068985.1_23688006) (octopus_trinity_TRINITY_DN47631_c2_g1_i15.p1_74)	12.0	1472.0	0.0081521739130434																				5.53177e-06	0.25476	1472.0	15.0	1.61219	0.639266	0.593071	0.0081647935630085	True	54M
TCATTCAACTGTCGCCATGATGGAGTA	TCACCTTCAAAAATTGAAGGGTTCATA	(octopus_NC_068991.1_55416717)	1.0	187.0	0.0053475935828877																				2.69533e-17	0.843937	187.0	9.0	1.2376	0.449198	0.449198	1.1803541634409854e-13	True	54M
TCATTCAAGGATCCAATATCGAGATCC	TGAAATGCTCTTATTTTCTCAGCTTTT	(octopus_NC_068985.1_106293794) (octopus_trinity_TRINITY_DN43474_c10_g5_i1.p1_1545)	1.0	506.0	0.0019762845849802																				1.14618e-11	0.433671	506.0	11.0	1.0379	0.288538	0.288538	3.2013964075056066e-08	True	54M
TCATTCAATACAAACAAACAGCTACGT	GCGTGCTCGCGCGCGCGTGTGTGTACA	(octopus_NC_069005.1_28378584)	1.0	203.0	0.0049261083743842																				1.66309e-17	0.744019	203.0	14.0	1.53097	0.783251	0.783251	7.388309431898693e-14	True	52M2S
TCATTCAATCATATGAAAATGTTACCT	TTAACAGATGAGTTTATTCTACTTACA	(octopus_NC_068986.1_21388670)	1.0	378.0	0.0026455026455026																				5.26247e-06	0.4144	378.0	14.0	1.36918	0.529101	0.529101	0.0077920610873485	True	52M2S
TCATTCACACAAACAATATAACTCAGG	ACTCAGGTGAAGGTAAAATTTATAGAA	(octopus_NW_026339512.1_277)	34.0	3067.0	0.0110857515487447																				3.25631e-13	0.117125	3067.0	12.0	2.68561	1.33192	1.24063	1.04430454952536e-09
TCATTCACAGTTATAGCCATGCTGGGA	AACAGCAACACTAGCATCCTCGTCACT	(octopus_NC_068994.1_12110374)	1.0	464.0	0.0021551724137931																				1.56246e-08	0.420597	464.0	12.0	0.894325	0.217672	0.217672	3.166672259826714e-05	True	54M
TCATTCACATGCTGCCCGACTGATTTT	GATTTAAATTCAAATAAAGTTTCCGTT	(octopus_NC_068988.1_80649730)	5.0	2261.0	0.0022114108801415																				3.9922600000000004e-29	0.373398	2261.0	15.0	1.45016	0.430783	0.413976	3.330889396237435e-25	True	54M
TCATTCACATGTTCATAGATTTGATCC	AAGCGGTCAATCTGGGCCAATGAGAAA	(octopus_NC_068987.1_47945025) (octopus_trinity_TRINITY_DN51552_c6_g1_i4.p1_108)	1.0	247.0	0.0040485829959514																				1.60823e-11	0.796524	247.0	12.0	1.44326	0.45749	0.45749	4.430317565558905e-08	True	47M7S
TCATTCACCCTACTCTCTTCCTCTCAC	TCACTGACATGCCCTCTCTCCCTCTCT	False	7.0	4578.0	0.0015290519877675																				6.8962999999999985e-140	0.486331	4578.0	13.0	1.64786	0.498253	0.475317	4.736313816631373e-135
TCATTCAGATTATTATACCTCAAATCC	AAAGTTGTTAAACTGGTCAAATGTCGG	(octopus_trinity_TRINITY_DN53493_c0_g1_i13.p1_237)	4.0	1838.0	0.0021762785636561																				6.0402e-56	0.502121	1838.0	11.0	2.3109	2.29053	2.26823	1.2047317536899816e-51
TCATTCAGCCTTATATCAGCCATTCTG	GCATCATCTACCCGTTGTTCGCACACT	(octopus_NC_068982.1_100310602) (octopus_trinity_TRINITY_DN51111_c1_g3_i2.p1_1254)	1.0	645.0	0.0015503875968992																				4.59087e-15	0.446993	645.0	13.0	1.05729	0.59845	0.596899	1.709016336269682e-11	True	54M
TCATTCAGCTGCCGACCGTTTTAGTAA	GCAATTTGAAGTGAAAAACAAATGCAT	(octopus_NC_068998.1_55147738)	1.0	767.0	0.0013037809647979																				6.35083e-13	0.403038	767.0	10.0	1.14413	0.385919	0.385919	1.9867358643749792e-09	True	54M
TCATTCAGTAAAATATAACTCATGTTC	GTCAATGTTTTGTAAATCTACCACAAT	(octopus_NC_068981.1_113078831)	51.0	1573.0	0.0324221233312142																				2.64356e-07	0.220111	1573.0	15.0	2.79142	0.991736	0.974571	0.0004635784668163
TCATTCATACAAGTCATCAGTTATCAT	CATCATCATCATCATCACCATCTTTAA	(octopus_NC_069006.1_19703526)	3.0	403.0	0.0074441687344913																				3.71579e-13	0.475895	403.0	11.0	2.58399	4.56079	4.15385	1.1860129763149755e-09	True	49M5S
TCATTCATAGAATGAGCACCATTGACC	ATGAAGGGCGTTAAGACATCCAGGCCA	(octopus_NC_068987.1_62955373) (octopus_trinity_TRINITY_DN46001_c4_g1_i8.p1_540)	1.0	1171.0	0.0008539709649871																				2.3384599999999998e-101	0.86148	1171.0	13.0	1.20508	0.456874	0.456874	1.0369774813173433e-96	True	54M
TCATTCATCCAACTGATACTGTAGATA	AAACTCTCAGCTCGGCGTTTCTGTTGC	(octopus_NC_068997.1_36332451) (octopus_trinity_TRINITY_DN48391_c7_g2_i5.p1_330)	1.0	864.0	0.0011574074074074																				8.88966e-24	0.456876	864.0	15.0	1.02894	0.282407	0.258102	5.739082205426154e-20	True	54M
TCATTCATGACTGAAGGGGGTCTTTAC	CACTTTTCGAGAGACCACAAAGCTTAC	(octopus_NC_068997.1_43265962)	1.0	143.0	0.0069930069930069																				8.95445e-08	0.658245	143.0	6.0	1.65675	7.25874	5.9021	0.0001662475506441	True	54M
TCATTCATGCTTTATGGTAACAAATGG	GTTTAGAGCGAAATTACGACCCTCTTA	(octopus_NC_068997.1_27971582)	1.0	1436.0	0.0006963788300835																				8.298240000000006e-53	0.517828	1436.0	11.0	1.16045	0.435237	0.399025	1.527269849533368e-48	True	54M
TCATTCATTACCAATAACAGCCATCAC	CCAGCTTCTCCACCTGTTTTACCATCT	(octopus_NC_068988.1_96132459)	14.0	1095.0	0.0127853881278538																				2.9324e-10	0.33386	1095.0	15.0	1.50283	0.47032	0.454795	7.142735329048915e-07	True	54M
TCATTCCAAAATGGCAATATAAATTGG	AATCATCAACTTCCAGCACAATAAGCC	False	1.0	291.0	0.0034364261168384	-	TNFR_16_TM	PF18422.4	5.5	11.2	2.2	5.3	11.2	2.0	1.3	1.0	1.0	0.0	1.0	1.0	1.0	0.0	-	-1.0	5.85944e-23	0.831357	291.0	10.0	0.859347	0.213058	0.213058	3.621692509300778e-19
TCATTCCAATGCCAGTGTCTGTTATAT	GAAGTATGTGAGTTTCTTTGTCAGCCT	(octopus_NC_068981.1_54537658) (octopus_trinity_TRINITY_DN49193_c4_g3_i8.p1_422)	2.0	792.0	0.0025252525252525																				3.5839600000000006e-18	0.471659	792.0	15.0	1.45653	0.47096	0.449495	1.6660195532178944e-14	True	54M
TCATTCCAGAACTTAACAAGATGTTCT	TGCCCATATTTCTCGAATTGTGGTTTA	(octopus_NC_068995.1_44330132) (octopus_trinity_TRINITY_DN48700_c1_g1_i7.p1_12)	1.0	269.0	0.0037174721189591																				7.34882e-17	0.582612	269.0	11.0	1.10348	0.271375	0.271375	3.1235406321085586e-13	True	54M
TCATTCCAGGTGCCATTATATTAAACA	TTTACGAAGAGTAACTATGCCACGAAC	(octopus_NC_068986.1_5486160)	3.0	227.0	0.013215859030837																				5.69408e-08	0.58633	227.0	7.0	2.44493	2.52863	2.40088	0.000108189070207	True	54M
TCATTCCATCTTCACAGACTAACAGTC	ATACATCTGCTGCAAGAGTAAGTCAAA	False	1.0	531.0	0.0018832391713747																				1.61273e-10	0.408624	531.0	13.0	1.11197	0.306968	0.301318	4.032031100747015e-07
TCATTCCATTCGTGGCCCCTGTTTTTA	CGCATCCCTCAATATGTCCTTTGTGTC	(octopus_NC_069010.1_5044621)	1.0	246.0	0.0040650406504065																				2.55845e-07	0.5912	246.0	9.0	0.987398	0.345528	0.313008	0.0004494421453735	True	54M
TCATTCCCACATTTTAGAGCTCCATGA	GTTCCATTTTGCAGGAGCAAAATCTTT	(octopus_NC_068983.1_124388383)	5.0	872.0	0.0057339449541284																				2.84096e-09	0.301036	872.0	13.0	1.53135	0.65711	0.65711	6.240989339863791e-06	True	54M
TCATTCCCATCGGAATAATCCTTAATG	GTGTTGTTTAAAAGGAGATTTTCCTGA	(octopus_NC_069004.1_31462725) (octopus_trinity_TRINITY_DN45451_c7_g2_i11.p1_120)	2.0	523.0	0.0038240917782026																				6.87182e-17	0.50766	523.0	13.0	1.60668	1.0956	0.902486	2.926843230150653e-13	True	52M2S
TCATTCCCCATTCCCTCCCAGGGGCTT	CCAACAAACCTTGGTCCTTTACGGTCT	(octopus_NC_069008.1_16150239)	1.0	347.0	0.0028818443804034																				1.31071e-14	0.565938	347.0	8.0	1.0202	0.56196	0.56196	4.7115127659130586e-11	True	54M
TCATTCCCCGATACTGTTGATGTGCGG	TCATTGCCATCTTTCCTCACATGTCTA	(octopus_NC_068982.1_100383775) (octopus_trinity_TRINITY_DN54103_c0_g2_i10.p1_2847)	1.0	320.0	0.003125																				8.80641e-11	0.510753	320.0	9.0	0.985233	0.315625	0.315625	2.260045752347636e-07	True	54M
TCATTCCCCTGTTCCTGTATTGGTTTG	CAGATCAAAATATCATCATGGCAAAGA	(octopus_NC_068983.1_53972817) (octopus_trinity_TRINITY_DN55321_c7_g1_i3.p1_417)	1.0	507.0	0.0019723865877712																				6.35857e-11	0.459279	507.0	9.0	0.86775	0.21499	0.21499	1.654649708787692e-07	True	54M
TCATTCCCTCACTTCAGTTTTTAAATA	CATAATATATATATATATATATATTTT	(octopus_NC_069007.1_20682219)	1.0	359.0	0.0027855153203342																				9.08274e-19	0.688144	359.0	13.0	1.50795	3.01393	2.11699	4.39031722865858e-15	True	54M
TCATTCCCTTTTTGGAAACTGTCACTT	GCCCCAGGAAGATGGTCAGTTGTATTG	(octopus_NC_068990.1_69495494) (octopus_trinity_TRINITY_DN56564_c4_g1_i3.p1_1554)	1.0	419.0	0.0023866348448687																				5.24233e-08	0.35286	419.0	11.0	1.05469	0.300716	0.26253	0.0001000200900704	True	54M
TCATTCCGAGTTAACGTTGCGATGATG	TTTACAAGGTTTCAAAGTTTCTTGTGA	(octopus_NC_069002.1_17391306)	1.0	200.0	0.005																				1.13332e-08	0.674667	200.0	8.0	1.18689	4.37	0.645	2.332828113897125e-05	True	54M
TCATTCCTAACGATGTTACTATTATTA	TAACAAACAAGACGAGGAGAAACATCC	(octopus_NC_068987.1_29989304)	18.0	538.0	0.0334572490706319																				1.15631e-26	0.608017	538.0	13.0	3.0379	10.0836	8.40149	8.64574071989084e-23	True	54M
TCATTCCTAGAGATCCTACAATCACTG	GTACGGTAGTCGCCTTGAGATGCCACA	(octopus_NC_068981.1_27865704) (octopus_trinity_TRINITY_DN52104_c0_g1_i7.p1_314)	4.0	953.0	0.0041972717733473																				2.17601e-65	0.87467	953.0	15.0	1.57812	0.696747	0.672613	5.3526838008081095e-61
TCATTCCTTCTTTAAGACAAGTGTGAT	ACGGCTGTTATTTCAAACAGGCCGAGC	(octopus_NC_069001.1_14135242)	2.0	1772.0	0.0011286681715575																				1.87794e-41	0.488726	1772.0	13.0	0.888559	0.187923	0.177201	2.4864130213288795e-37	True	54M
TCATTCCTTGTTTTATAAATCGACCAG	TAGGCCAATGGGGACTGCACATGCACA	(octopus_NC_068991.1_41180876)	5.0	348.0	0.014367816091954																				5.20965e-06	0.423035	348.0	12.0	1.9413	0.948276	0.87931	0.0077188836198799	True	54M
TCATTCGAAGTCACCACAACTGGCTGA	CTGTACTTTTTGGTAGGTTTTGGTAAA	(octopus_trinity_TRINITY_DN56570_c3_g1_i2.p1_1020)	1.0	128.0	0.0078125																				2.05032e-08	0.98	128.0	5.0	1.37142	0.296875	0.289062	4.100103239262439e-05	True	19M42702N35M
TCATTCGACCTCCATACAGTGTTGCAG	GCTGCCAACCGGCTTGTGAATACCTTC	(octopus_trinity_TRINITY_DN54923_c3_g2_i5.p1_1046)	1.0	358.0	0.0027932960893854																				3.06982e-27	0.698111	358.0	12.0	1.39036	0.879888	0.76257	2.3582573422463946e-23	True	7S47M
TCATTCGAGTTCCACATTGTTGTTCAC	TACACTCCAACTTCGTGATGTTGCCTT	(octopus_trinity_TRINITY_DN56581_c7_g3_i4.p1_1910)	14.0	36363.0	0.0003850067376179																				5.966700000000001e-221	0.204346	36363.0	11.0	1.17494	1.8691	1.85865	8.111856478564076e-216	True	18M2696N36M
TCATTCGATGTCACACCCAATGCTACA	ACCTTACCCTCCTTTCCTAAATTCACT	(octopus_NC_069009.1_10244101) (octopus_trinity_TRINITY_DN52837_c1_g4_i1.p1_588)	1.0	699.0	0.0014306151645207																				2.56096e-29	0.563471	699.0	9.0	1.05907	0.313305	0.313305	2.1539329671776646e-25	True	54M
TCATTCGGTTATTTACCTCCTCTGGGT	CGGTATCAGTTGCACTGGTATCTTCGG	(octopus_NC_068981.1_52774912) (octopus_trinity_TRINITY_DN54242_c6_g1_i15.p1_608)	1.0	688.0	0.001453488372093																				1.97936e-08	0.404839	688.0	14.0	1.36225	1.3125	1.29651	3.965502401072974e-05	True	50M4S
TCATTCGTACAAATCTACGACCAGTCT	CCATCACAACTAAAATCTCTCAACATC	(octopus_NC_069003.1_7028844)	3.0	2400.0	0.00125																				4.56884e-07	0.159662	2400.0	15.0	0.983974	0.245833	0.209167	0.0007778454879865	True	54M
TCATTCGTGATAATCACTATGGCGTTT	GCTCCGAGGGCCTTGATTACTTCAAGA	(octopus_trinity_TRINITY_DN49639_c13_g1_i5.p1_1062)	1.0	454.0	0.0022026431718061																				9.84607e-09	0.367196	454.0	4.0	1.26922	5.28414	4.92952	2.040567513652404e-05	True	26M6959N28M
TCATTCGTGTCCAAAGACCAGCCATTG	TGATCGGTTCTACTAGACTCTTTCAAG	False	21.0	798.0	0.0263157894736842																				3.93959e-23	0.61516	798.0	14.0	2.39323	0.997494	0.962406	2.457071301847464e-19	True	10S44M
TCATTCGTTAAGTTTTGAGTTGTAAGA	AATCTCAACTTCAGAATGTTTTGCTGC	False	1.0	159.0	0.0062893081761006																				4.9226e-09	0.618167	159.0	9.0	1.20883	5.89937	4.71698	1.054651947838808e-05
TCATTCGTTAATAACTCACCTAACACT	GTACTTGAAAGCAGTGGTTCTTAACCA	(octopus_NC_068981.1_4399722)	1.0	585.0	0.0017094017094017																				7.52665e-71	0.955621	585.0	13.0	1.23849	0.524786	0.504274	2.0728485660064202e-66	True	54M
TCATTCGTTTTCAATTTCTTGTACAGT	ACTTTATCTTTGCAGACTTTCATCCTA	(octopus_NC_068983.1_43453327) (octopus_trinity_TRINITY_DN46863_c2_g1_i8.p3_177)	1.0	351.0	0.0028490028490028																				1.18623e-22	0.790693	351.0	13.0	1.73793	1.27635	1.26211	7.206212193660687e-19	True	54M
TCATTCTAAAAATAAACAATCACATCA	TCGAAATCTATAACGCAAGATTCATTT	(octopus_NC_068990.1_86090902)	123.0	2100.0	0.0585714285714285																				7.63339e-08	0.215331	2100.0	15.0	5.14878	8.83143	8.17381	0.0001428964387017	True	54M
TCATTCTACTTTTCATATTTGCTATCT	GAGTCTCATATGCGCTTACTTGACCCG	(octopus_trinity_TRINITY_DN55769_c0_g5_i4.p1_236)	4.0	10196.0	0.0003923107100823																				1.03805e-186	0.310677	10196.0	11.0	1.2967	2.04649	2.03756	1.1035498346867297e-181	True	25M858N29M
TCATTCTCACCATCTTCTGAGAAATGC	TTTCTCACCTCACAAGAAGAGTTCTCT	False	1.0	244.0	0.0040983606557377																				9.68724e-08	0.5375	244.0	14.0	1.34558	8.45902	5.39754	0.0001791310792684	True	28M190625N26M
TCATTCTCATAAAGCCCGAGTCCTTCC	ACAGTTTCCATCTTCGAAATTCGTTTA	False	1.0	311.0	0.0032154340836012																				9.74983e-24	0.71137	311.0	9.0	1.05793	0.337621	0.273312	6.28064309502342e-20
TCATTCTCATTTTTGGCAACAATCTGT	TTTTCATCTTCTTGGCGAGCACCTGTA	(octopus_NC_069000.1_17741117) (octopus_trinity_TRINITY_DN54721_c0_g1_i1.p1_13905)	1.0	307.0	0.003257328990228																				1.70583e-10	0.538271	307.0	13.0	1.30928	0.459283	0.459283	4.254958811322089e-07	True	54M
TCATTCTCCGTTGGGGTATACATCTTT	TGGATCTTCATCAGGAATTCTGCAGGG	False	1.0	1367.0	0.0007315288953913																				9.62116e-28	0.2856	1367.0	10.0	1.21322	0.430139	0.40673	7.560873000166571e-24
TCATTCTCTACATCGTGGATGGATTCT	TGTCTGACCAAATGTCGCGGTTTCTAT	(octopus_NC_068981.1_89674505) (octopus_trinity_TRINITY_DN46408_c0_g1_i15.p1_1500)	1.0	145.0	0.0068965517241379																				5.86373e-09	0.651811	145.0	5.0	1.78702	0.889655	0.889655	1.2461187911915022e-05	True	54M
TCATTCTCTCTCCAGTCCCACCCGGGG	CTTCCAACACACCTTGGACCTTTACAG	(octopus_NW_026363406.1_10093)	1.0	554.0	0.0018050541516245																				1.41269e-65	0.883025	554.0	7.0	1.1177	0.427798	0.413357	3.4872851704951204e-61	True	54M
TCATTCTCTCTGTAACTCTCTAATCTC	TTTTTGTAATCTTCTCTTCCCACTGAA	False	6.0	934.0	0.006423982869379																				5.08305e-08	0.26659	934.0	9.0	1.64197	0.746253	0.615632	9.713232133546432e-05
TCATTCTCTGCTCCTGGAACTCCAATC	ATGGGTCTTTGGAAGGTGCCCATTCTG	(octopus_trinity_TRINITY_DN42760_c7_g1_i16.p1_926)	2.0	850.0	0.0023529411764705																				4.7534e-07	0.284029	850.0	15.0	1.9853	3.85059	3.52824	0.000807636677015	True	37M17S
TCATTCTCTGTTGTTTGGTTGTAAGCA	GACGCTTTCTGATTGTTCGTGAGTAAC	(octopus_NC_068997.1_19233557) (octopus_trinity_TRINITY_DN55988_c8_g2_i11.p1_2493)	1.0	407.0	0.0024570024570024																				6.11935e-10	0.44237	407.0	11.0	1.07783	0.363636	0.363636	1.441338418556817e-06	True	54M
TCATTCTGACATGGATGAGGACTCAAA	GAAATTCAGAACACAGCTGCGATTTGC	(octopus_NW_026439423.1_32914)	1.0	170.0	0.0058823529411764																				1.10729e-16	0.773913	170.0	9.0	1.06845	0.305882	0.305882	4.646939676306188e-13	True	1S53M
TCATTCTGCAATGCTTTCTGACCAGCA	GAGTTGGTAGCAAATCTCTAAGGTAGC	(octopus_NC_068994.1_59334567)	1.0	284.0	0.0035211267605633																				3.84573e-11	0.519737	284.0	13.0	1.1316	0.323944	0.323944	1.0220667872662097e-07	True	1S53M
TCATTCTGGAATGGAAGATCAAATCTA	GAGGGGTTCCCAGAACTGCTCATCCTG	(octopus_NC_068997.1_46103271) (octopus_trinity_TRINITY_DN56180_c2_g1_i2.p1_78)	1.0	833.0	0.0012004801920768																				1.90947e-08	0.318118	833.0	15.0	0.870127	1.21729	1.21729	3.832331830081951e-05	True	54M
TCATTCTGGAGTAAGTCATGCTCCACC	AAAGTACTACAACACCCCAACATGAGA	(octopus_NC_068992.1_27950976)	1.0	252.0	0.0039682539682539																				6.7214e-26	0.931034	252.0	11.0	1.13535	0.384921	0.384921	4.837056195869786e-22	True	54M
TCATTCTGGCAGAAATGAACATCAGTG	GAGCTGAGTAAATTGTGCATAAAACCA	(octopus_NC_068988.1_72834422) (octopus_trinity_TRINITY_DN52790_c1_g2_i11.p1_968)	1.0	158.0	0.0063291139240506																				9.26498e-07	0.557067	158.0	9.0	1.05372	0.310127	0.310127	0.0015171661541092	True	54M
TCATTCTGTCTGTGCAGTTCTCGTTGC	ACTTCCTCAAAATCTTCACATTTCCGT	(octopus_NC_068984.1_115029830) (octopus_trinity_TRINITY_DN49865_c9_g4_i2.p1_195)	1.0	222.0	0.0045045045045045																				1.43055e-10	0.571731	222.0	10.0	1.13802	0.441441	0.369369	3.596283436485641e-07	True	1S53M
TCATTCTGTTTCTGTTTTCTTTCTTCC	TTTTACATTGTGGTAATTTCGTCCGGC	(octopus_NC_068983.1_4477969)	1.0	334.0	0.0029940119760479																				4.81166e-11	0.533039	334.0	9.0	1.19982	0.42515	0.362275	1.2667723911532106e-07	True	53M1S
TCATTCTTAAAGATTTAGCAAATGCTT	CCATAGCAACAGCTTCTCTGCCCGGAG	(octopus_NC_068999.1_36910528) (octopus_trinity_TRINITY_DN47535_c8_g1_i1.p1_1289)	2.0	1114.0	0.0017953321364452																				8.518210000000001e-18	0.397288	1114.0	15.0	1.1286	0.344704	0.337522	3.8617307235209465e-14	True	53M1S
TCATTCTTAAAGTGTGGGTGGGAGTTT	GTTGATTACATAGATTCCAGTACTGTA	False	1.0	1065.0	0.0009389671361502																				7.514370000000001e-26	0.44999	1065.0	13.0	1.02713	0.252582	0.252582	5.395874664565254e-22
TCATTCTTACATTTGATTGTTCCCGGT	GGTCAGACTAAACTTGGACATTTATTT	(octopus_trinity_TRINITY_DN46725_c8_g2_i1.p1_267)	5.0	11564.0	0.0004323763403666																				5.06412e-27	0.123397	11564.0	10.0	1.2031	0.669405	0.662487	3.851269040076186e-23	True	34M9742N20M
TCATTCTTATTTATATGATTCTGGCCA	TTGTAACACCAAGATTCCGAACGTAGC	(octopus_trinity_TRINITY_DN52515_c0_g1_i20.p1_1851)	1.0	1097.0	0.0009115770282588																				3.19274e-07	0.345924	1097.0	14.0	0.799475	0.192343	0.189608	0.0005542680792329	True	37M17S
TCATTCTTCCCAGCTCTCTCTTGCAAC	CGCCCCGAAGTCACACTAGTTTCCTTA	(octopus_trinity_TRINITY_DN46970_c3_g1_i5.p1_930)	1.0	183.0	0.0054644808743169																				2.25696e-08	0.622711	183.0	6.0	1.84081	0.852459	0.852459	4.492574739454895e-05	True	15M9275N39M
TCATTCTTCTCCTTGCAAGAACAGAAG	TTGTTAGGCTTAGGACTGCGTCGTTAA	(octopus_NC_068982.1_187104273)	1.0	667.0	0.0014992503748125																				5.62418e-09	0.391424	667.0	15.0	0.850077	0.212894	0.196402	1.1975737178037214e-05	True	54M
TCATTCTTGTTGTCACTGCCATCGAGT	CTTAAACGAAGACGAGGACCCTACATC	(octopus_NC_068999.1_47094100) (octopus_trinity_TRINITY_DN50313_c3_g2_i4.p1_255)	1.0	216.0	0.0046296296296296																				1.38026e-06	0.652256	216.0	10.0	1.17712	0.361111	0.337963	0.0022095182226619	True	54M
TCATTCTTGTTTGATATTAACCGTGTA	TATATATATATATATATATACACACAA	(octopus_NC_069008.1_17555878)	8.0	246.0	0.032520325203252																				2.3092e-07	0.576759	246.0	10.0	3.54466	1.65854	1.65854	0.0004079032449579	True	51M3S
TCATTCTTTCCTGCTTCACTTTCCTGT	ATATCTTTAGATCTAAGTGTTCCATCT	(octopus_NC_068981.1_198300721) (octopus_trinity_TRINITY_DN56555_c1_g1_i11.p1_69)	2.0	2125.0	0.0009411764705882																				8.64084e-14	0.214485	2125.0	9.0	1.32885	0.995765	0.989176	2.9079157895560465e-10	True	54M
TCATTGAAACGCGTGTAAACAAGTTCT	ATGTAACTGTGGACTAGCTAGAACATT	(octopus_NC_068983.1_95058554) (octopus_trinity_TRINITY_DN55637_c3_g3_i14.p1_372)	4.0	10986.0	0.0003640997633351																				2.71282e-238	0.455924	10986.0	5.0	1.27696	1.48261	1.47215	4.106324388358644e-233	True	54M
TCATTGAAATCTCAAAGCTATGAGATA	ATGCATGATTAATTCAAAGCAATGTGA	(octopus_NC_068995.1_36493614)	79.0	1610.0	0.0490683229813664																				8.83944e-13	0.296816	1610.0	14.0	3.29351	7.36832	5.27205	2.730698389391788e-09	True	54M
TCATTGAAATCTTGAAGTTACAAGATA	AATGCACTATAAATTCAAAACAAGGTG	(octopus_NC_068996.1_57434329)	1.0	915.0	0.0010928961748633																				1.62794e-09	0.301125	915.0	14.0	1.00553	2.92896	2.03279	3.6694435365675353e-06	True	54M
TCATTGAACAGCGAATCATGTTGATAC	ATTAGCATAATGAATTTTGCTGGTTAA	(octopus_NC_068998.1_45485318)	2.0	1301.0	0.0015372790161414																				2.36317e-09	0.336713	1301.0	8.0	1.52422	0.465796	0.452729	5.238169639691427e-06	True	54M
TCATTGAACCAGGAGAGAGTGAACCGC	AGATGGTCTGAAGGGAACTTAATAAAT	(octopus_NC_068999.1_22413278) (octopus_trinity_TRINITY_DN55784_c11_g1_i7.p1_818)	2.0	1630.0	0.0012269938650306																				1.10599e-06	0.170008	1630.0	15.0	0.743982	0.157055	0.13681	0.0017928299839376	True	44M10S
TCATTGAAGTCAAATGATTTGGTGTAT	GGATCGGGTGTCAGATTATTCTGAAGG	(octopus_NC_068982.1_115792307) (octopus_trinity_TRINITY_DN54113_c3_g1_i6.p1_4156)	42.0	3263.0	0.0128715905608335																				4.96498e-11	0.198982	3263.0	6.0	2.11824	3.43947	3.24793	1.3055713416772576e-07	True	54M
TCATTGAAGTGAATACCCTAGTATAAA	ACTGCTATGTAATAAATCAATCTTGAG	(octopus_NC_068987.1_25877591)	1.0	354.0	0.0028248587570621																				3.71698e-22	0.866667	354.0	10.0	1.00083	0.545198	0.542373	2.1992239288568085e-18	True	54M
TCATTGAATAATGGTGTTGCATAAAAT	CTTATATTATTGGTGATTTCACAAACA	(octopus_NW_026323868.1_161) (octopus_trinity_TRINITY_DN49330_c4_g1_i3.p1_12)	2.0	834.0	0.0023980815347721																				9.53495e-29	0.782475	834.0	13.0	2.08172	0.96283	0.948441	7.832296825312608e-25	True	17M3D33M4S
TCATTGAATAATTCTTTACCCTTGCAC	ACCTTGTGGAGCGGGAGCAACAACTCA	(octopus_trinity_TRINITY_DN45946_c5_g1_i12.p1_471)	1.0	1052.0	0.0009505703422053																				2.11862e-36	0.553425	1052.0	15.0	1.07475	0.313688	0.313688	2.359579446347244e-32
TCATTGAATGTCAAACGAGGATAGGAG	GTGCATGTGCGCGCGTGCGCGTGTGAT	(octopus_NC_068988.1_7121423)	2.0	1074.0	0.0018621973929236																				4.7593700000000003e-23	0.40839	1074.0	13.0	0.962786	1.43482	1.39758	2.955288288707673e-19	True	54M
TCATTGACCACCAGATAAGGGATCGGG	GGACCCTCTCAAAGGCTTTCTCCATGT	(octopus_NC_068991.1_41301311) (octopus_trinity_TRINITY_DN54049_c12_g1_i21.p1_221)	18.0	2502.0	0.0071942446043165																				1.36249e-10	0.148729	2502.0	15.0	2.19428	1.84333	1.31335	3.432307650267172e-07	True	54M
TCATTGACCACCAGATAAGGGATTGGG	GGACCCCGTCAAAGGCTTTCTCCATGT	(octopus_NC_069005.1_16170370) (octopus_trinity_TRINITY_DN55197_c8_g2_i4.p1_194)	2.0	263.0	0.0076045627376425																				1.83916e-08	0.743742	263.0	7.0	1.57152	4.81749	4.01521	3.698448580152473e-05	True	54M
TCATTGACCCCAGTGTATAACTGGTAC	TAACATTATCAACCCTGAAAGGATGAA	(octopus_NC_068982.1_4840640)	1.0	292.0	0.0034246575342465																				2.46595e-22	0.784299	292.0	11.0	1.38282	2.33904	2.2911	1.473702926049971e-18	True	54M
TCATTGACCCTGAAAGGATGAAAGGCA	AAGTTAACCTTGGTGGAATTTGAACTC	(octopus_NC_068987.1_65140943) (octopus_trinity_TRINITY_DN43884_c15_g1_i5.p1_110)	52.0	1010.0	0.0514851485148514																				2.04667e-13	0.31997	1010.0	15.0	3.33632	4.70891	4.61782	6.676222389078058e-10	True	54M
TCATTGACCTACATATATGTAAATTTT	GTGAGTGTGTGTGTGCAAGTGTATGCA	(octopus_NC_068981.1_101570871)	1.0	92.0	0.0108695652173913																				2.64187e-12	0.962963	92.0	7.0	1.43323	4.27174	1.80435	7.819494583652761e-09	True	23M2I29M
TCATTGACGATCTTAATCAGTTTGTCC	AGGTTTGTGAACCAACTCTCGGCATTC	(octopus_NC_068987.1_73623718) (octopus_trinity_TRINITY_DN50996_c2_g4_i2.p1_921)	1.0	442.0	0.002262443438914																				2.34563e-11	0.47468	442.0	11.0	1.16023	0.366516	0.366516	6.362535077694302e-08	True	54M
TCATTGACGGGTACTTTATGTTATCGA	CCCTAAAAGGATGAAAGCGTTCTCGAC	False	1.0	205.0	0.0048780487804878																				9.24759e-16	0.890535	205.0	14.0	1.22929	0.507317	0.497561	3.627970974966825e-12	True	44M10S
TCATTGACGTGGTCAGCTGAGAAGTAG	CATTGTTACTGATATTACCGCAACACG	(octopus_NC_068982.1_70159282) (octopus_trinity_TRINITY_DN45767_c1_g6_i4.p1_845)	1.0	276.0	0.0036231884057971																				2.55125e-19	0.73516	276.0	9.0	1.07324	0.369565	0.369565	1.277547063562294e-15	True	54M
TCATTGACTCCGAATGACCAGAATGAC	CAGACTGCCGCTGCTGCTGCCGCCGCT	(octopus_NC_068983.1_164010316) (octopus_trinity_TRINITY_DN53831_c3_g4_i6.p1_1124)	2.0	871.0	0.0022962112514351																				9.4574e-15	0.427497	871.0	9.0	0.933709	0.35132	0.35132	3.436430041898262e-11	True	54M
TCATTGACTCGTTTGAAACGGTCTTTT	CCTGCTACGATTTCTGCACTAATTGCT	(octopus_trinity_TRINITY_DN46006_c4_g1_i15.p1_1293)	1.0	267.0	0.0037453183520599																				1.95856e-11	0.519816	267.0	12.0	1.05598	0.28839	0.28839	5.351897609154637e-08	True	28M2763N26M
TCATTGAGAATATCATTCCCAGAATCA	TGACAATGGCAATACCTATGGCAACAC	(octopus_trinity_TRINITY_DN56302_c6_g1_i1.p1_578)	1.0	1540.0	0.0006493506493506																				4.78715e-30	0.377731	1540.0	15.0	1.00019	0.255195	0.235065	4.1563682988268727e-26
TCATTGAGACCATTAGAACCCAAATTC	AGAGTTGTTAAACTGGACAAAAGTTGG	(octopus_trinity_TRINITY_DN53493_c0_g1_i22.p2_234)	2.0	660.0	0.003030303030303																				6.76244e-16	0.332778	660.0	9.0	1.94685	1.31515	1.31364	2.6793151171298974e-12
TCATTGAGATACACTCGGCGCTGACAG	TCTGTCCAAGTTATACACTACCTTTCA	(octopus_trinity_TRINITY_DN51004_c1_g2_i10.p1_2)	1.0	172.0	0.005813953488372																				9.29987e-07	0.568715	172.0	9.0	1.20392	0.406977	0.406977	0.0015225278268441	True	13M1119N41M
TCATTGAGATTATTATAACTCAAATCC	AGATAAGTTAAACTGGACAAATGTTGA	(octopus_trinity_TRINITY_DN53493_c0_g1_i21.p1_204)	4.0	3294.0	0.0012143290831815																				3.34822e-75	0.429486	3294.0	9.0	1.34302	8.12599	6.83667	9.965438561726068e-71
TCATTGAGGAGTCCCGAGATATACCCA	CTTCTTCCTTGAAAATATCAAAGCCTG	(octopus_NC_068984.1_122968824) (octopus_trinity_TRINITY_DN56381_c3_g1_i48.p1_1835)	1.0	776.0	0.0012886597938144																				1.82771e-13	0.542786	776.0	13.0	0.990503	0.262887	0.244845	5.985758149686384e-10	True	54M
TCATTGAGGCCAGCTGGGTGCTGTTGA	TGCAGCAGTGAACCTGCACGAGAAATT	(octopus_NC_068998.1_55024579)	1.0	438.0	0.002283105022831																				1.36182e-53	0.903611	438.0	9.0	1.25847	0.461187	0.461187	2.559061267271892e-49	True	54M
TCATTGAGGCTCTGGTTGGATTTGCTA	CCTTTCACTCGAGACAATTTATCCTTT	False	3.0	4824.0	0.0006218905472636																				4.57269e-172	0.554318	4824.0	15.0	1.81937	4.08582	3.78358	4.294688435806331e-167	True	12S42M
TCATTGAGGTTGACCTGTTTGGCTATG	TCTTGTTTTCCTTTGTGAAATTTCGTT	(octopus_trinity_TRINITY_DN54205_c2_g3_i2.p1_189)	1.0	317.0	0.0031545741324921																				8.75453e-09	0.514083	317.0	11.0	1.20003	0.716088	0.678233	1.8246275214545053e-05
TCATTGAGTAGAAGTTAGATGTACTAT	TATTTAAAACAGTTTGACTCAGCCCCA	(octopus_NC_068988.1_8367749)	9.0	361.0	0.0249307479224376																				2.29948e-08	0.471311	361.0	11.0	3.03498	0.99723	0.98338	4.573221798490656e-05	True	54M
TCATTGAGTCTATAAGTATATATATGT	ATGTATGTTTATGCACGTGTTTATGAG	(octopus_NC_069010.1_4697433)	124.0	9305.0	0.0133261687264911																				1.88502e-21	0.140504	9305.0	15.0	2.31834	2.55465	2.05266	1.0711677292918473e-17	True	52M2S
TCATTGATACACTTGCATTATGCTCAG	GTGAGTTTTTCATCGATGCACTTGCAG	(octopus_NC_068981.1_86264048) (octopus_trinity_TRINITY_DN49400_c8_g1_i12.p1_203)	2.0	1321.0	0.0015140045420136																				1.31713e-07	0.20769	1321.0	13.0	1.98632	1.6109	1.58895	0.0002396980037654	True	1S53M
TCATTGATAGCATTTTTATACAAATAT	AGCAGTCCTAAAATGGGAAGATTTCGG	(octopus_trinity_TRINITY_DN50538_c2_g1_i8.p1_141)	1.0	1105.0	0.0009049773755656																				4.16046e-15	0.288022	1105.0	9.0	0.863936	0.380995	0.38009	1.553884028214747e-11	True	27M1948N27M
TCATTGATCCCAGAGGGATAAACATCA	AAGAGGATTTCAGCCGCATTTGAACCA	(octopus_NC_068985.1_126827194)	1.0	179.0	0.0055865921787709																				2.39781e-08	0.669498	179.0	10.0	1.47229	0.575419	0.536313	4.759165288839721e-05	True	54M
TCATTGATGATTATACATCCACATGTG	CTGTTATAGTCAACAAAACTGTTTGAT	(octopus_NC_069002.1_37673103) (octopus_trinity_TRINITY_DN55743_c1_g1_i44.p1_3885)	1.0	492.0	0.0020325203252032																				2.99189e-18	0.576634	492.0	9.0	1.25066	0.538618	0.487805	1.3979152586337204e-14	True	54M
TCATTGATGCTACCCGTGATTGTGCCC	TCGCTATTGTCCTGCATGTTGCTCTCC	(octopus_NW_026350813.1_121) (octopus_trinity_TRINITY_DN55794_c1_g4_i2.p1_30)	6.0	12968.0	0.0004626773596545																				4.94749e-46	0.186167	12968.0	15.0	1.29367	0.441009	0.427591	7.532787092691466e-42	True	54M
TCATTGATGGATGCAGTGTGAGGCCCT	TGTATGATTCTTGAGTTGGGCCAAAGA	False	1.0	293.0	0.0034129692832764																				4.28806e-29	0.897232	293.0	11.0	1.23425	0.556314	0.556314	3.5739350109335926e-25	True	45M9S
TCATTGATGGTTGGATCTTAGGTATTC	CTTGTACTGGTTGTGGTGCATAGTTAT	(octopus_NC_068991.1_25028907) (octopus_trinity_TRINITY_DN53658_c7_g1_i8.p1_1370)	1.0	1413.0	0.0007077140835102																				3.522e-65	0.812859	1413.0	14.0	1.02828	0.309979	0.293701	8.62561700985758e-61	True	53M1S
TCATTGATTGATTGGCGATTTTTAAAT	AGACAAATCTGATTGATTGATTAGTAT	(octopus_NC_068986.1_10644623) (octopus_trinity_TRINITY_DN43040_c8_g10_i1.p1_221)	2.0	1681.0	0.0011897679952409																				1.35302e-06	0.19904	1681.0	15.0	1.27363	0.534206	0.493159	0.0021685459348337	True	54M
TCATTGATTGCAGAAACATAATCAATA	TCAATAGATGGATGATTGTTGTGTTGG	(octopus_NC_068994.1_2365671) (octopus_trinity_TRINITY_DN53077_c0_g1_i2.p1_333)	1.0	117.0	0.0085470085470085																				4.35615e-07	0.643494	117.0	4.0	1.72859	1.02564	1.02564	0.0007434081257594	True	54M
TCATTGCAAAAAGTGCATATTTAATAT	TTAATCCCTTAGCATTCAAACAGGCCT	(octopus_NC_068999.1_24833761)	9.0	310.0	0.0290322580645161																				1.71015e-07	0.422066	310.0	6.0	3.25501	1.11935	1.11935	0.0003069363996813	True	54M
TCATTGCAACTCATAACTCTCTCTCTC	TCTCTCTCTCTCTCCCTTTCCTCATAA	(octopus_NC_068989.1_48500119)	6.0	1332.0	0.0045045045045045																				2.32522e-65	0.743348	1332.0	15.0	2.25433	5.07357	3.09685	5.715967733034813e-61	True	54M
TCATTGCAGCCCTTTGAGGTTGGTAGG	TAGTTATCACTGATCCAATGTCGCCGA	(octopus_NC_068985.1_25388459) (octopus_trinity_TRINITY_DN56425_c4_g3_i1.p1_12707)	2.0	1678.0	0.00119189511323																				3.21894e-62	0.48325	1678.0	7.0	1.23013	0.379023	0.378427	7.415722497357062e-58	True	54M
TCATTGCATCGTCACTGCTGCTTCGGA	TTAATGAGGAGTTGTTTGAATCGTTTA	(octopus_NC_068989.1_90705409) (octopus_trinity_TRINITY_DN48408_c2_g1_i2.p1_7544)	1.0	105.0	0.0095238095238095																				4.08504e-15	0.980769	105.0	6.0	1.31982	0.571429	0.552381	1.526758941909195e-11	True	54M
TCATTGCATGGTGCAAACAGAACATGA	CATATTTTATTCCAATTTAACAGACCT	(octopus_NC_069002.1_4958175)	1.0	286.0	0.0034965034965034																				7.86854e-07	0.477863	286.0	13.0	1.10491	0.398601	0.398601	0.0013002196734652	True	54M
TCATTGCCACAGATTTTCCGGAAAGTT	GCTCACTCCACCCATCTCAGTAACTGT	(octopus_NC_068983.1_105663587) (octopus_trinity_TRINITY_DN53794_c6_g2_i5.p1_2491)	1.0	964.0	0.0010373443983402																				2.44414e-14	0.400335	964.0	15.0	0.849752	0.20332	0.202282	8.599349101086058e-11	True	54M
TCATTGCCAGAGCAGCTGTCTGGCTTC	CGTGCCAGTGGTACGTAAATAGTACCA	(octopus_NC_068985.1_65625562) (octopus_trinity_TRINITY_DN42549_c6_g2_i1.p1_146)	23.0	1327.0	0.0173323285606631																				1.38827e-14	0.273888	1327.0	15.0	3.47445	1.46496	1.40543	4.9807566463652425e-11	True	54M
TCATTGCCAGGACGTGGCTGGTTATAA	CCTGAGCCGGACAACATAGAGCCACCG	(octopus_NC_068985.1_121692324) (octopus_trinity_TRINITY_DN50935_c3_g1_i1.p1_3171)	1.0	1181.0	0.0008467400508044																				1.28741e-23	0.528826	1181.0	15.0	1.02619	0.244708	0.244708	8.240418515251175e-20	True	54M
TCATTGCCATTTGAAAACCAAAGTTTC	TCTGCTGAATTTGACGTGCTTGATTTG	(octopus_trinity_TRINITY_DN56581_c6_g1_i4.p1_45)	4.0	7241.0	0.0005524098881369																				3.24271e-13	0.103054	7241.0	9.0	1.30243	2.76895	2.7568	1.040140108154507e-09	True	52M2S
TCATTGCCTCTGCAGTGGGTTTCTCAT	TCTGAAAGTTGCCTAGCAAACAAATTC	(octopus_NW_026298322.1_11) (octopus_trinity_TRINITY_DN55989_c11_g4_i16.p1_299)	2.0	1856.0	0.0010775862068965																				5.01427e-45	0.350054	1856.0	13.0	1.30095	0.758082	0.742457	7.42438740726161e-41	True	54M
TCATTGCGGTCAGCTGTGTGGACAATG	TCCGGCATAAGTATGTGCAGTTTGGCC	(octopus_NC_069008.1_616352) (octopus_trinity_TRINITY_DN50672_c10_g2_i7.p1_618)	1.0	302.0	0.0033112582781456																				5.53282e-07	0.463542	302.0	9.0	1.31847	0.354305	0.350993	0.0009322761138387	True	54M
TCATTGCGTCTATTCTTTTGGTTGTAG	AAATTGTACACGACCCAGTTCTCAGAA	(octopus_trinity_TRINITY_DN51218_c10_g1_i6.p1_2358)	1.0	237.0	0.0042194092827004																				6.29036e-06	0.458225	237.0	11.0	1.08485	0.367089	0.35865	0.0092119195437395	True	35M2438N19M
TCATTGCTCTCATTTGATGGGAAGTAA	ATGAAGGGGTCAGCACAGTGCGTAGAG	(octopus_NW_026417841.1_239) (octopus_trinity_TRINITY_DN53801_c3_g2_i5.p1_251)	2.0	2196.0	0.0009107468123861																				2.26082e-09	0.201566	2196.0	13.0	1.34589	0.48816	0.45765	5.022315738398071e-06	True	4S49M1S
TCATTGCTGCTGTTAACGATGACATCA	ACAGGTGCATTAGCAATTGAATCAATC	(octopus_trinity_TRINITY_DN43525_c2_g1_i16.p1_57)	3.0	3612.0	0.0008305647840531																				4.48376e-07	0.136106	3612.0	11.0	2.06145	1.59884	1.56617	0.0007640672568707	True	29M277N25M
TCATTGCTGCTTGAATATAGAGATTAA	GATTAGCATTAAGTTATGATGTACGTG	(octopus_NC_069000.1_47711359)	1.0	1220.0	0.0008196721311475																				6.04576e-11	0.337862	1220.0	15.0	0.831303	0.222951	0.188525	1.5763140655260308e-07	True	54M
TCATTGCTGGAAGCTTGATGTTGGTTT	GATGATTGCGTATTCCTTTCCGATTCC	(octopus_NC_068992.1_17354502) (octopus_trinity_TRINITY_DN55306_c8_g1_i8.p1_777)	5.0	8476.0	0.0005899008966493																				7.87429e-11	0.106067	8476.0	15.0	1.33448	0.553799	0.539995	2.030224702083267e-07	True	53M1S
TCATTGCTGGATGGGTGCAGCGTGTTG	AAGAATCTGAACTGATGAGATCCCGTG	(octopus_NC_068985.1_32610924) (octopus_trinity_TRINITY_DN54798_c5_g6_i2.p1_1592)	1.0	119.0	0.0084033613445378																				2.75691e-06	0.662698	119.0	6.0	1.50568	0.420168	0.420168	0.0042412949836635	True	54M
TCATTGCTGTCGATGTTGGTCTTGTTG	CTGCCGCTGCCGCTGCCGCCGCCGCTG	(octopus_NC_068994.1_4131540) (octopus_trinity_TRINITY_DN53052_c4_g5_i1.p2_311)	1.0	242.0	0.0041322314049586																				1.96281e-07	0.516847	242.0	9.0	2.01504	1.54132	1.54132	0.0003497340057561	True	54M
TCATTGCTGTTCACTAATACATCATTG	CCAGCTTCCTGGTTTTCAGGTTGTTTT	(octopus_trinity_TRINITY_DN49228_c12_g1_i12.p1_753)	1.0	462.0	0.0021645021645021																				9.52963e-17	0.593716	462.0	13.0	1.14136	0.458874	0.448052	4.0172421763787333e-13	True	35M1047N19M
TCATTGCTTGGTCAAGGCTGCTCAGGG	ACTAAGCAGCATTTACACAGCAATTCA	False	2.0	2240.0	0.0008928571428571																				5.47355e-81	0.476892	2240.0	15.0	1.21646	0.474107	0.4625	1.8057218988281604e-76
TCATTGGAATCCATGTTAGCTCCAGCT	CCTATCATATCGTCTGTGACTGGATCC	(octopus_NC_069002.1_26927396) (octopus_trinity_TRINITY_DN56281_c4_g3_i3.p1_1197)	1.0	281.0	0.0035587188612099																				5.08859e-10	0.563452	281.0	11.0	1.26628	0.508897	0.466192	1.2087905567379135e-06	True	54M
TCATTGGAATTATTATGTCTCATACAC	ACACACACACAATATTCAGTCTTCCTC	(octopus_NC_068982.1_50418285)	1.0	348.0	0.0028735632183908																				1.07526e-16	0.777556	348.0	11.0	1.11925	3.97414	1.1954	4.516277229167045e-13	True	27M2I25M
TCATTGGAATTTCAACATCAACAACAG	GGTATTTTTGTATGTGTGTATGTATGT	(octopus_NC_068985.1_124113290)	10.0	696.0	0.014367816091954																				9.3721e-35	0.591472	696.0	15.0	2.5754	7.47845	2.11063	9.806290553682135e-31	True	54M
TCATTGGACACTAAACTCTGCTTGCGA	AGACCTGTTGAAGCAAGTGAAATCGAA	(octopus_NC_068985.1_64063258) (octopus_trinity_TRINITY_DN50766_c11_g1_i1.p1_172)	22.0	768.0	0.0286458333333333																				6.610630000000002e-18	0.518828	768.0	12.0	3.68638	2.48828	2.32682	3.019472589238795e-14	True	54M
TCATTGGACTGCGGCCATGCTGGAGCA	CCGCCTTGAAAAAGTCTCAGTCGAACG	(octopus_NC_069003.1_9611918)	3.0	1844.0	0.0016268980477223																				9.27058e-48	0.428627	1844.0	14.0	1.34686	0.718547	0.628525	1.482296343721872e-43	True	54M
TCATTGGACTGTGGCCATGTCACAGCA	CTGCCTTCCATTGAGGATCTCATAACC	(octopus_NC_068984.1_144177389)	1.0	270.0	0.0037037037037037																				4.44249e-06	0.379825	270.0	11.0	1.20022	0.348148	0.348148	0.0066461684055077	True	54M
TCATTGGAGCTTTCTTTGACAACTTCT	TTATAAGACACATCTGCTTTGTGTTTC	(octopus_NC_068987.1_44950818) (octopus_trinity_TRINITY_DN54055_c7_g1_i20.p1_558)	1.0	267.0	0.0037453183520599																				4.09511e-11	0.667692	267.0	13.0	1.41959	0.494382	0.464419	1.0853636889697005e-07	True	54M
TCATTGGCATCACCTGTGATTAGTTTT	GCAGGAACGCTTTCTCGTTCACAAGCA	(octopus_trinity_TRINITY_DN48405_c5_g1_i9.p1_300)	1.0	247.0	0.0040485829959514																				4.29673e-08	0.493243	247.0	9.0	1.08609	0.348178	0.348178	8.281138278532436e-05	True	20M3979N34M
TCATTGGCTTTCTTAAATGTTGAATTG	TAAATTAGATGAAACACAAAAGATCGG	(octopus_NW_026368206.1_227) (octopus_trinity_TRINITY_DN55059_c2_g2_i3.p1_110)	1.0	770.0	0.0012987012987012																				1.83266e-30	0.529147	770.0	9.0	1.65466	0.511688	0.51039	1.6193167128302622e-26	True	7S47M
TCATTGGGACAGTCACCTAGGAGCTCA	AGAGAACAATCGTCGGTCTCCCTGGTG	(octopus_trinity_TRINITY_DN54081_c6_g1_i13.p1_1905)	1.0	184.0	0.0054347826086956																				2.08744e-08	0.579817	184.0	11.0	1.25467	0.516304	0.51087	4.170772481681702e-05	True	16M700N38M
TCATTGGGTCCTTATCCGGTGATGACG	ACAACAACAACAACAGCAGTGATGATG	(octopus_NC_068981.1_96709571)	1.0	860.0	0.0011627906976744																				2.95535e-10	0.353107	860.0	14.0	1.2787	1.73372	1.73256	7.195596797130036e-07	True	54M
TCATTGGGTCGGTCTGTCGGAGAAGGG	ACCTGGCAGCTCCCAACACACGCAATT	(octopus_NC_068994.1_58403548) (octopus_trinity_TRINITY_DN44954_c12_g1_i9.p1_257)	1.0	597.0	0.0016750418760469																				4.90622e-10	0.394989	597.0	14.0	1.02847	0.266332	0.266332	1.167260385537055e-06	True	54M
TCATTGGTGACCATGTAACAGGGAATG	GTACTAGATCTGATTTCTTTCTAAAAG	(octopus_trinity_TRINITY_DN48268_c3_g1_i5.p1_344)	1.0	1028.0	0.0009727626459143																				3.05582e-36	0.39615	1028.0	9.0	1.35261	1.11673	1.04961	3.3844989737386823e-32
TCATTGGTGATTTCACAAACAACTGTT	ACATCAAAAATTGAAAGAAGTGTTATG	(octopus_NW_026323868.1_128) (octopus_trinity_TRINITY_DN49330_c4_g1_i1.p1_240)	1.0	290.0	0.0034482758620689																				7.55481e-27	0.815369	290.0	12.0	1.61773	0.77931	0.762069	5.695574596091341e-23	True	54M
TCATTGGTTGAAATTACAGAAATACGA	CAACTTTAACATGAAATAAATTGCAAT	(octopus_NC_068988.1_43577766)	9.0	624.0	0.0144230769230769																				3.5368899999999995e-20	0.672622	624.0	13.0	2.44228	1.13622	1.13141	1.8672055739576616e-16
TCATTGTAATCTTCGTCGTCATCACCG	TCGCCATCATTGCCTGCAGCTGCTTCA	(octopus_NC_069010.1_4839402) (octopus_trinity_TRINITY_DN47804_c5_g2_i17.p1_141)	2.0	1787.0	0.0011191941801902																				4.22245e-24	0.301713	1787.0	15.0	1.0735	0.292669	0.27812	2.7731695322079244e-20	True	54M
TCATTGTACAATTACTAACTCTGACAC	TTGTCTAGCTATTGTAATCAATTCATT	(octopus_NC_068983.1_102711636)	1.0	95.0	0.0105263157894736																				9.48818e-07	0.748877	95.0	7.0	1.62381	0.736842	0.642105	0.0015514591752821	True	16M1D38M
TCATTGTACAGAGTACTTCCTCCTAAA	TCTACATCACTCATCCTTTGATCATTA	(octopus_trinity_TRINITY_DN44804_c5_g3_i6.p1_309)	1.0	549.0	0.0018214936247723																				3.32606e-19	0.559455	549.0	11.0	1.07812	4.94353	3.49727	1.6523354020112926e-15
TCATTGTACCAACGTATAAGTGGGACT	TCCCAAAAACCTGGATATGATTTCTCT	(octopus_NW_026378656.1_16) (octopus_trinity_TRINITY_DN51501_c0_g1_i20.p1_576)	1.0	174.0	0.0057471264367816																				8.66611e-17	0.894737	174.0	5.0	1.10572	0.356322	0.33908	3.664382055076984e-13	True	54M
TCATTGTAGCTAGGAGGTGGTGGTGGT	GGTTGCAAACGTAGCCAGTCTGTTATT	(octopus_NC_069005.1_32316056)	14.0	2151.0	0.00650860065086																				4.7678199999999995e-185	0.790691	2151.0	13.0	1.70614	8.8252	3.08182	4.996775529852086e-180	True	42M12S
TCATTGTAGGTTAGGTGTGAGAGGCTA	GATATGGCCAGTTTGAATACAAAACAT	(octopus_NW_026360329.1_880)	1.0	431.0	0.0023201856148491																				2.08891e-51	0.873916	431.0	13.0	1.25229	0.99768	0.99768	3.701821707453414e-47	True	54M
TCATTGTAGTATGGATTCAGTGTACAT	TTCTTGACAGAGGTTTTCTTCTTCTTA	(octopus_NC_069002.1_30997226) (octopus_trinity_TRINITY_DN52629_c2_g3_i3.p1_276)	2.0	1125.0	0.0017777777777777																				5.76806e-13	0.426424	1125.0	10.0	1.36401	0.521778	0.500444	1.8110796279101182e-09	True	54M
TCATTGTATGCATTCCCAGTTTACACA	TGAAAATTCACAGGTAAAATATATATT	(octopus_NC_068986.1_62294972)	4.0	976.0	0.0040983606557377																				4.08041e-25	0.355257	976.0	12.0	1.00643	0.420082	0.404713	2.8265491332850424e-21	True	54M
TCATTGTCAACAGCAACAACGCCATCA	GAAAAAGCCAGGCTTCGTCTATATATA	(octopus_NC_068989.1_16713510)	1.0	147.0	0.0068027210884353																				2.31297e-09	0.61204	147.0	9.0	1.2867	0.387755	0.387755	5.131970708663199e-06	True	54M
TCATTGTCACCTCCTGTGTCCAATGCA	AATTCACATTCAGCCTTTGGTTCAGAT	(octopus_NC_069000.1_17741839) (octopus_trinity_TRINITY_DN54721_c0_g1_i1.p1_14627)	1.0	465.0	0.0021505376344086																				8.64508e-10	0.554934	465.0	14.0	1.16911	0.470968	0.462366	2.00548683878546e-06	True	9S45M
TCATTGTCACTGTCTTCATCATCAACT	GCTTCTTCCTCCTTGTCATCATTCTCA	(octopus_NC_068993.1_19983298) (octopus_trinity_TRINITY_DN54903_c4_g1_i7.p1_1458)	1.0	351.0	0.0028490028490028																				3.97586e-07	0.412022	351.0	14.0	1.19656	0.447293	0.433048	0.0006818536117689	True	54M
TCATTGTCAGTAACTTTGACATAAGCA	ACATTTTTACCAATACGAATTGCTTCT	(octopus_NC_068994.1_38345783) (octopus_trinity_TRINITY_DN56587_c4_g1_i1.p1_828)	1.0	120.0	0.0083333333333333																				5.00718e-11	0.848252	120.0	6.0	1.73112	6.0	5.64167	1.3160480423098564e-07	True	54M
TCATTGTCCCAACCAGCAACTGACTGG	TTGTCAATTTGAAGAATTTGATCTACA	(octopus_NC_068989.1_16742669) (octopus_trinity_TRINITY_DN54241_c7_g2_i16.p1_423)	2.0	2694.0	0.0007423904974016																				1.51094e-11	0.199395	2694.0	13.0	0.701268	0.127691	0.116555	4.17280031488993e-08	True	54M
TCATTGTCGATGTAATCAGAAGCTCTG	GCTATCTCTCTCTCAGCCCGTCTGATA	(octopus_NC_068981.1_74679294) (octopus_trinity_TRINITY_DN47142_c4_g2_i20.p1_279)	2.0	1575.0	0.0012698412698412																				1.84843e-37	0.479349	1575.0	13.0	0.806652	0.20127	0.152381	2.138812671633522e-33	True	54M
TCATTGTCTGCTTTACCATTCACACTG	ACATTCTCATACACGGGATTAGCAAGT	(octopus_NC_068991.1_8115021) (octopus_trinity_TRINITY_DN54344_c2_g1_i6.p1_150)	2.0	1778.0	0.0011248593925759																				4.8372500000000004e-63	0.663675	1778.0	15.0	1.1752	0.349831	0.339708	1.1342174471733737e-58	True	54M
TCATTGTCTGGCTCACTACGCTGTTGG	CTCTTGCTACATTTTGCAGCATCACTT	(octopus_NC_069006.1_3689657) (octopus_trinity_TRINITY_DN56020_c6_g1_i2.p1_1470)	1.0	572.0	0.0017482517482517																				1.55272e-15	0.47564	572.0	12.0	0.830319	0.222028	0.155594	5.993495742987361e-12	True	54M
TCATTGTCTGGTTATTTTATTGTTAAC	CTTGTCATATTGTATTCCTTCTGTAGC	(octopus_NC_068990.1_84446817)	1.0	231.0	0.0043290043290043																				5.58614e-06	0.491164	231.0	12.0	1.16965	0.536797	0.536797	0.0082404756288563	True	54M
TCATTGTCTGTAGCGAGGGGTGGCAGT	TTCTTACCCTTGAAAGGTACTCAAACA	False	2.0	1278.0	0.001564945226917																				1.68425e-13	0.273264	1278.0	13.0	1.51748	5.13772	4.98513	5.533404118731243e-10	True	19M17606N35M
TCATTGTCTGTGTGTGTGTGTAGATAA	TGTGCACCACACACACACACACACATA	(octopus_NC_069005.1_30155769)	1.0	197.0	0.0050761421319796																				2.33036e-08	0.524827	197.0	8.0	1.25587	0.395939	0.395939	4.631668894268863e-05	True	54M
TCATTGTCTGTTAACTTAAGATCATTA	ATTCCCTGCTCTATTCGCCTCTCGCTA	(octopus_NC_069008.1_13917961) (octopus_trinity_TRINITY_DN46970_c3_g1_i16.p1_231)	3.0	207.0	0.0144927536231884																				7.07606e-09	0.554714	207.0	6.0	2.12956	0.89372	0.89372	1.490251048014316e-05	True	54M
TCATTGTCTTCATGGAGCTGCCCATCA	ACTTCATCAGATAAGGACCCACTCATG	(octopus_NC_069002.1_170049) (octopus_trinity_TRINITY_DN56477_c0_g1_i9.p1_3834)	1.0	195.0	0.0051282051282051																				1.53948e-07	0.544022	195.0	8.0	1.34484	1.62051	1.35897	0.0002778378103596	True	47M7S
TCATTGTGTCAAAGATCTGCACCTCTC	CAATCGGGTTACTGCCTGGGTATGCAA	(octopus_NC_068987.1_47980756) (octopus_trinity_TRINITY_DN51552_c6_g1_i6.p1_458)	1.0	305.0	0.0032786885245901																				7.3466e-10	0.584724	305.0	13.0	1.0433	0.354098	0.311475	1.7167753671995105e-06	True	54M
TCATTGTGTTCGGGTCTTTGGACAGTC	GGTTTGACGGCGAGTCCATCACGGAGC	(octopus_NW_026315910.1_68927) (octopus_trinity_TRINITY_DN53898_c4_g1_i1.p1_884)	1.0	148.0	0.0067567567567567																				1.24995e-07	0.677083	148.0	6.0	1.42695	0.385135	0.385135	0.0002281211112138	True	54M
TCATTGTTACCATTGTATACATTTAGA	GCAGCTATCTGATCACCATTCTGCAAA	(octopus_NC_068982.1_128002670) (octopus_trinity_TRINITY_DN54793_c5_g1_i10.p1_33)	1.0	324.0	0.0030864197530864																				3.15282e-06	0.421746	324.0	12.0	0.896269	0.265432	0.228395	0.0048133641382621	True	54M
TCATTGTTAGTTATTATGAGTATAAAA	AATATTATTATCATTATTATTATTAAC	(octopus_NC_068999.1_4513419)	1.0	400.0	0.0025																				2.68262e-09	0.433022	400.0	10.0	1.11344	0.675	0.4875	5.91027521057869e-06	True	54M
TCATTGTTATCGGTCAATGGTTCATGC	TCTCGATTCTGAGTGTCTTCACCATAT	(octopus_NC_068981.1_40534893) (octopus_trinity_TRINITY_DN54548_c2_g2_i6.p1_267)	1.0	403.0	0.0024813895781637																				5.75772e-31	0.80951	403.0	10.0	1.52312	0.563275	0.55335	5.194714171159881e-27	True	4S50M
TCATTGTTCAGCAACCAGGAACGGAGA	TTACCCAGATCGGAAGGCACACGTCTG	False	1.0	1066.0	0.0009380863039399																				1.88138e-06	0.318115	1066.0	15.0	0.709664	0.168856	0.146341	0.0029587796095114
TCATTGTTCATTATTTGCTTATCTACT	GTTGTGCTACTTCTACTGCACCTTTTG	False	1.0	172.0	0.005813953488372																				2.65228e-06	0.519097	172.0	11.0	0.976352	0.290698	0.284884	0.0040896597424517	True	42M12S
TCATTGTTGAAAATAATGTTTCATCTG	GGTTTCTTGTATCACGAACCCTATTAA	(octopus_NC_068989.1_21696031) (octopus_trinity_TRINITY_DN53614_c3_g1_i1.p1_947)	1.0	468.0	0.0021367521367521																				7.81195e-09	0.320595	468.0	11.0	1.18265	1.25427	1.25427	1.637267097108108e-05	True	54M
TCATTGTTGCCATTATCATCATCATCA	TCATCATCAACTGGAGCAGCCATAAAG	(octopus_NC_068984.1_15639163) (octopus_trinity_TRINITY_DN46422_c3_g2_i1.p1_666)	1.0	534.0	0.0018726591760299																				5.23852e-06	0.562782	534.0	15.0	1.10826	0.391386	0.292135	0.0077590950993201	True	54M
TCATTGTTGCTTACAGTCCTTCTTCCC	TTGATCGGACTCAGGATTATAGTATGG	(octopus_trinity_TRINITY_DN52074_c1_g1_i33.p1_1123)	2.0	2140.0	0.0009345794392523																				6.40719e-07	0.185069	2140.0	15.0	1.68145	4.92056	4.69019	0.0010710585760472	True	16S38M
TCATTGTTGTCATCGTCATCGTTGTTG	TTGTTGGGGTTTTCTACAGCTGTTTCA	False	1.0	507.0	0.0019723865877712																				2.56332e-15	0.460532	507.0	14.0	1.58764	0.771203	0.704142	9.73278949046222e-12
TCATTGTTGTGGTCTGTTGTTGCTTTC	TTCAATTATGCCATCGACGAAGAAATT	(octopus_NC_068984.1_140670138)	1.0	943.0	0.0010604453870625																				1.50502e-08	0.490122	943.0	7.0	1.43438	0.577943	0.565217	3.055746472314024e-05	True	54M
TCATTGTTTAACATCCGCTTTCCATGC	TAGCATGGGCTGGACAATTTGACTGAG	(octopus_NC_068992.1_8164308) (octopus_trinity_TRINITY_DN45955_c3_g1_i1.p1_67)	3.0	1077.0	0.0027855153203342																				4.80983e-24	0.499517	1077.0	13.0	2.07759	3.09935	2.86258	3.1492436201671794e-20	True	54M
TCATTGTTTCAAGTTTGACTGGGTGTA	GGTATTTATGTGGTACCAAGTCAACTT	(octopus_NC_068994.1_58072981) (octopus_trinity_TRINITY_DN53129_c0_g4_i3.p1_1289)	1.0	314.0	0.0031847133757961																				9.48833e-07	0.485004	314.0	10.0	1.36724	0.544586	0.535032	0.001551478867011	True	54M
TCATTGTTTCTTTTTCAAGTTCATTTT	GTTTCTCTTTTCATGTGTTGTTTGTTT	(octopus_NC_069003.1_19157114)	1.0	116.0	0.0086206896551724																				3.02168e-06	1.0	116.0	4.0	0.919598	0.215517	0.215517	0.0046244720251295	True	54M
TCATTGTTTGAACAATTCTGTGATTAT	TTACATACAAATCAGTATCGTTGTCAG	(octopus_NC_068984.1_11321063) (octopus_trinity_TRINITY_DN44381_c4_g4_i2.p1_2462)	1.0	362.0	0.0027624309392265																				5.87779e-08	0.481203	362.0	9.0	0.878997	0.162983	0.162983	0.0001115112057745	True	54M
TCATTGTTTTAAATACAAGTTGAACGA	AGGTTAAGTTTAAAATAATAATGAAGA	(octopus_NC_069009.1_9314805)	2.0	1796.0	0.0011135857461024																				1.10524e-62	0.511621	1796.0	9.0	1.17832	0.315145	0.300668	2.571863564061979e-58
TCATTGTTTTAAATTATCATTGTTTTA	AATACAAGTTGAACGAAGTTTAAGTTA	(octopus_NC_068983.1_125641552)	2.0	1737.0	0.0011514104778353																				3.02535e-64	0.521503	1737.0	9.0	1.12789	0.321244	0.290731	7.261494916595154e-60
TCATTTAAATTTTAGATGTTAACATAG	AAGGTTCTAGTAAACCCGGTCTGCCCG	(octopus_NC_068995.1_2732002)	1.0	460.0	0.0021739130434782																				1.58323e-13	0.488492	460.0	12.0	1.19703	6.55652	1.89783	5.21330027661941e-10
TCATTTAACAACTAAACTCCCTAATAC	TTACTTTGTTCATGACTAAACTCCTTG	(octopus_NC_068993.1_53538152)	1.0	716.0	0.0013966480446927																				8.48949e-25	0.469855	716.0	13.0	1.11253	0.405028	0.347765	5.7847627589151625e-21	True	17S37M
TCATTTAACATCTGTTTTCCATGCTGG	CATAGGTTGGACTGTTTGACAGAAGCT	(octopus_NC_069004.1_15479106)	11.0	796.0	0.0138190954773869																				5.27991e-12	0.360852	796.0	13.0	2.6408	4.73869	3.8706	1.5207261907774218e-08	True	54M
TCATTTAACCAGAAATGTTCAAATGTA	GAATTAGTGAACAAATTGCCAGTCCAA	(octopus_trinity_TRINITY_DN44477_c5_g3_i3.p1_909)	1.0	887.0	0.0011273957158962																				2.29374e-19	0.242564	887.0	9.0	1.22316	0.508455	0.506201	1.1521059519514565e-15	True	7S47M
TCATTTAACGTCCACTTTTCCATGCTT	GCATGGGTTAGATGGAATCTGTAAAGG	(octopus_NC_068987.1_58789675)	1.0	114.0	0.0087719298245614																				1.62012e-08	0.797009	114.0	4.0	1.39855	3.14912	2.83333	3.2774431094530694e-05	True	54M
TCATTTAAGAGGTACCCTTGTTTCCAA	GGGGACCCCAAGCCACGTGCATTCACA	(octopus_NC_068984.1_95094121) (octopus_trinity_TRINITY_DN45550_c2_g2_i2.p1_18)	4.0	587.0	0.0068143100511073																				4.5412e-07	0.184834	587.0	11.0	1.64188	0.834753	0.778535	0.0007733480704817	True	54M
TCATTTAAGGAAAGGAAACCAAAGGGC	CCTAATCTGTAATTCAGTGATGCAACG	(octopus_NC_068989.1_20821439) (octopus_trinity_TRINITY_DN54364_c2_g3_i3.p1_420)	1.0	771.0	0.0012970168612191																				6.915050000000002e-53	0.701616	771.0	14.0	1.6306	1.59663	1.59533	1.2757699868923556e-48	True	54M
TCATTTAATACCATAACATATTCCACA	TTGTCACAAAACTCCCCACTCCATTTC	(octopus_NC_068986.1_96751926)	1.0	122.0	0.0081967213114754																				5.09226e-17	0.909091	122.0	6.0	1.14158	0.713115	0.713115	2.1880782735002579e-13	True	54M
TCATTTAATGACATTACAGGTAATAGA	TACCTGATATGGAGCTATATAGCCAGC	(octopus_NC_068981.1_40608230)	1.0	235.0	0.0042553191489361																				7.04181e-17	0.735859	235.0	8.0	1.3655	0.421277	0.421277	2.997006888617097e-13	True	54M
TCATTTAATGTCCATTTTCCCTGCTGG	CATGAGTGGCATGGTTCGACAGGAGCA	(octopus_NC_069003.1_25484544)	1.0	111.0	0.009009009009009																				5.68841e-08	0.752992	111.0	8.0	1.31246	3.16216	3.09009	0.0001080895592352	True	54M
TCATTTAATTAAAACTGAAGCTTCACT	CTGCCACTATTCTGTCTGCCATGAGGT	(octopus_NC_068981.1_166098461)	4.0	139.0	0.0287769784172661																				4.77481e-07	0.650787	139.0	8.0	1.84291	0.647482	0.647482	0.0008110852638391	True	54M
TCATTTAATTATCACTTGATGAAACTG	TTTCTCCTTAGTTTTGTCTTTCATGTC	False	1.0	237.0	0.0042194092827004																				6.34122e-13	0.69444	237.0	8.0	1.17489	0.405063	0.396624	1.9838833424136923e-09	True	6S48M
TCATTTACAAAGTCATGTGTATTATTA	TTATTATTATTGTTGTTATTATTATTA	(octopus_NC_068990.1_54933427)	2.0	849.0	0.0023557126030624																				3.51599e-23	0.451915	849.0	11.0	1.23823	0.648999	0.648999	2.198549013794868e-19	True	54M
TCATTTACACTCCAATGTATGTTTCTC	TTGTGTGTGTGTGTGTGCTTATGAGAG	(octopus_NC_069000.1_78965)	2.0	265.0	0.0075471698113207																				6.09932e-07	0.441672	265.0	11.0	1.6628	1.21132	1.21132	0.0010224374964374	True	44M10S
TCATTTACAGTGGAATTGCAAGAATCC	TGTAAAACCCTTAAACCTTCTTTTCCT	(octopus_trinity_TRINITY_DN53258_c1_g1_i15.p1_279)	1.0	831.0	0.0012033694344163																				2.4898e-18	0.341355	831.0	9.0	1.12432	0.376655	0.357401	1.1691521869936526e-14
TCATTTACATAGTCATAGTTATCTTGA	GCAGTAATAAGAACAGTGTACTTATCC	(octopus_NC_068982.1_132679632) (octopus_trinity_TRINITY_DN55970_c6_g1_i15.p1_264)	2.0	2167.0	0.0009229349330872																				2.12462e-277	0.972905	2167.0	10.0	1.13971	0.312875	0.303184	4.1040470784816696e-272	True	54M
TCATTTACATCAGTCCTAGTACTTCAC	AGGGACCTATTTTATCGATCCCAGATG	(octopus_NC_069007.1_3376830)	1.0	319.0	0.0031347962382445																				1.48125e-06	0.459416	319.0	13.0	0.998586	0.316614	0.278997	0.0023620083003372	True	52M2S
TCATTTACTAAGAAATAATATCTCATA	ATTAATTAGAACAAGACATAATAGATT	(octopus_NC_068995.1_2732347)	1.0	200.0	0.005																				1.56846e-06	0.5191	200.0	11.0	1.18647	0.4	0.375	0.0024927849300229	True	5S49M
TCATTTACTGGCTTAGGATCAGGACCA	ATTTTCTCAAATTTATGACAACTCCAG	(octopus_NC_068988.1_5357632) (octopus_trinity_TRINITY_DN51668_c4_g1_i4.p1_686)	1.0	275.0	0.0036363636363636																				3.64291e-07	0.452036	275.0	13.0	1.15954	0.370909	0.330909	0.0006278007475339	True	13S41M
TCATTTACTTGTTTCAGTCATTTGACT	GTGGCCATGCAGTAGCACTGCCTTGAG	(octopus_NC_068982.1_41630541) (octopus_trinity_TRINITY_DN53279_c5_g1_i1.p1_70)	6.0	1071.0	0.0056022408963585																				3.65323e-12	0.292328	1071.0	13.0	1.72091	0.795518	0.788982	1.0678545683587028e-08	True	54M
TCATTTAGAAGAATGTCAATGCAAATG	TAAGTTCCGGTACGACCAACCCCAGCA	(octopus_NC_068994.1_5387555) (octopus_trinity_TRINITY_DN56464_c3_g1_i21.p1_303)	1.0	259.0	0.0038610038610038																				7.41076e-10	0.64115	259.0	11.0	1.24163	0.509653	0.432432	1.7310128659168086e-06	True	54M
TCATTTAGATATATCTGGTAAAGTTTA	TTATTCAAGAGAGTAATACTGTTCTCT	(octopus_NC_068985.1_33838797) (octopus_trinity_TRINITY_DN55975_c2_g3_i2.p1_906)	1.0	197.0	0.0050761421319796																				1.78774e-07	0.53598	197.0	14.0	1.16231	0.35533	0.35533	0.0003201087690351	True	6S48M
TCATTTAGTATATCCATGGGTGCCCCC	TTGGAACCAAACACTTCTCTTTTCAAA	(octopus_trinity_TRINITY_DN56238_c2_g1_i4.p1_231)	4.0	3217.0	0.0012433944668946																				3.98466e-115	0.489398	3217.0	15.0	2.03873	0.99285	0.985079	2.099326473625114e-110	True	4S50M
TCATTTAGTATATCCATGGGTGCTCCC	TCGGAATCAAACACTTCTGTTTTCAAA	(octopus_NW_026433084.1_190) (octopus_trinity_TRINITY_DN56238_c2_g1_i9.p1_609)	1.0	974.0	0.0010266940451745																				7.43628e-19	0.197516	974.0	10.0	1.37465	1.19815	1.19815	3.613947609727927e-15	True	4S50M
TCATTTAGTTTACAGTCAAAATATTGG	TTGAGGCAGACAAAGAGTGCCCCTAGC	(octopus_NC_068985.1_3733178) (octopus_trinity_TRINITY_DN41912_c8_g2_i3.p1_954)	1.0	253.0	0.0039525691699604																				1.27217e-07	0.5375	253.0	13.0	1.12609	0.359684	0.359684	0.0002319415621478	True	54M
TCATTTATAGCAAACATACGGCTGCTG	TCTACACGATAAACAAACATTTGGTCA	(octopus_NW_026299241.1_313) (octopus_trinity_TRINITY_DN53158_c1_g2_i14.p1_216)	1.0	388.0	0.0025773195876288																				2.27377e-30	0.69211	388.0	9.0	1.00968	0.342784	0.342784	2.0015254038666343e-26	True	54M
TCATTTATAGCCATATGAATATTAATG	ATCACTACCTTGCTCAGTATGAAAAGA	(octopus_NC_068981.1_53049674)	1.0	145.0	0.0068965517241379																				3.5137e-08	0.625803	145.0	6.0	2.24472	0.77931	0.77931	6.840776802080126e-05	True	54M
TCATTTATCTGGAATCTGTTAACTGAA	TGCTTACATTCAATTTATCTGTCTGTT	(octopus_NC_069000.1_17271785)	2.0	1205.0	0.0016597510373443																				6.71248e-10	0.225992	1205.0	15.0	1.25277	0.482988	0.46888	1.5748071196620482e-06	True	54M
TCATTTATGACCATCTTGCCTCGCCTC	TGATTTAACCTCTATTTGGTGCCAACG	(octopus_NC_069009.1_11867390)	17.0	31925.0	0.0005324980422866																				6.18745e-52	0.118083	31925.0	5.0	1.01859	0.218637	0.206985	1.112391043928441e-47	True	54M
TCATTTATGTCATTTTCAATATGCAAA	CATGCTTTGCGCCAGTATCTTCCAGAT	(octopus_NC_068983.1_146698518) (octopus_trinity_TRINITY_DN56581_c7_g2_i1.p1_1875)	8.0	12154.0	0.0006582195162086																				4.798370000000001e-192	0.463937	12154.0	11.0	0.899939	0.190801	0.175251	5.317730378940125e-187	True	50M4S
TCATTTATGTCCATGTTTTGCATACCA	TCGGTCAACTTTCTTGAAGACATTGTT	False	3.0	3045.0	0.0009852216748768																				1.06306e-61	0.430351	3045.0	15.0	1.20672	2.80328	2.5225	2.420883204904307e-57	True	37M17S
TCATTTATGTTTTATGTAGTGTTTTTG	GTAGCGAAAGACTTTCAAACTTCGTAT	(octopus_NC_068984.1_121397692)	35.0	968.0	0.0361570247933884																				5.95195e-06	0.189774	968.0	15.0	3.44482	0.967975	0.94938	0.0087461928233617	True	54M
TCATTTATTATAACTCCAGCTAACCAA	AAACTTGTGAATGGGTTTGGTATTTAG	(octopus_NC_069006.1_12256170)	3.0	2053.0	0.0014612761811982																				5.69682e-35	0.384725	2053.0	15.0	1.36183	0.498295	0.426206	6.008797257941997e-31	True	54M
TCATTTATTTCAACTGCAGTTGAAGTA	AGAGGCAAAGAGAAAGAGCACGCATGG	(octopus_NC_068989.1_43492620)	1.0	349.0	0.0028653295128939																				2.72611e-06	0.423963	349.0	13.0	1.04942	0.297994	0.297994	0.0041966681030904	True	54M
TCATTTATTTGAATGGCATGTGGTTTG	CAAAATAATCTATTACCAAAATGGTAT	(octopus_NW_026295956.1_3235) (octopus_trinity_TRINITY_DN56641_c10_g7_i1.p1_38)	1.0	1432.0	0.0006983240223463																				1.01315e-10	0.235169	1432.0	13.0	1.24046	0.576117	0.545391	2.584372961166025e-07	True	27M1D27M
TCATTTATTTTTCCCCTCAAAAGTTTA	CAAAATTTTATTCAGTTTTGAATTTAT	(octopus_NC_068981.1_65613921)	1.0	658.0	0.0015197568389057																				2.67478e-08	0.430079	658.0	15.0	0.808641	0.226444	0.206687	5.279215820670565e-05	True	54M
TCATTTCAAAAGTGACCATTTTATTTG	TTCCTTAGCTGACTGCAACACCTGAGC	(octopus_trinity_TRINITY_DN46539_c9_g2_i10.p1_484)	2.0	2192.0	0.000912408759124																				5.51162e-54	0.274767	2192.0	15.0	1.43543	1.97217	1.94891	1.045980305487251e-49
TCATTTCAATGCGTCTCAAATACTAAG	TTCAGGCAAGGCTGGAGCATTTATTAG	(octopus_NC_069004.1_25572056)	3.0	4367.0	0.0006869704602702																				1.64783e-103	0.451063	4367.0	11.0	1.19865	0.34463	0.342798	7.51688032672539e-99	True	52M2S
TCATTTCAATTGCATGCATTAAAGGAG	TTCGTCTGCAGAACCAGGTTGGCTGAC	False	1.0	727.0	0.0013755158184319																				1.46849e-19	0.61065	727.0	10.0	0.65446	0.14718	0.115543	7.46610709560767e-16
TCATTTCACAACAGACCTTATCAACAA	TGACATCCCAGTCGTGACAACCTCATT	(octopus_NC_069001.1_14146933)	1.0	687.0	0.0014556040756914																				1.84167e-18	0.538261	687.0	13.0	1.25634	0.393013	0.391557	8.724108744400018e-15	True	54M
TCATTTCACGTTGCTCCAGTCCACTCA	GCTGTCAAAAGGGGAGAAATCCCATGA	(octopus_NC_068994.1_3368785)	53.0	935.0	0.0566844919786096																				1.3751e-11	0.341187	935.0	15.0	4.32462	3.81497	3.46417	3.8131839558579767e-08	True	54M
TCATTTCACTTTAATTTAATTTTAAAT	TTCGATCTATATGATTATTGATCTTTT	(octopus_NC_068982.1_68386284)	1.0	272.0	0.0036764705882352																				3.15126e-09	0.537234	272.0	12.0	1.14119	0.397059	0.397059	6.891229608278477e-06	True	54M
TCATTTCAGAGAAATTCAGCAGGATGA	AGTCTATGGAATCACGTATAAACCCAT	(octopus_NC_068981.1_9052102) (octopus_trinity_TRINITY_DN52060_c9_g1_i5.p1_656)	1.0	673.0	0.0014858841010401																				4.9569e-09	0.514248	673.0	15.0	0.768468	0.172363	0.172363	1.0616537796078791e-05	True	54M
TCATTTCAGTAGCTTTCGACAAGAAAT	CTTGAGGGATTTTCTCCCGAGGTAAAT	(octopus_NC_069000.1_23723010) (octopus_trinity_TRINITY_DN55362_c4_g3_i1.p1_26)	1.0	619.0	0.0016155088852988																				3.50659e-06	0.329346	619.0	13.0	0.805314	0.224556	0.198708	0.0053208205370601	True	54M
TCATTTCATCATCACAGTATAGCAACA	ACGGTAGTAGTAGTAGTAGTGTCAGGG	(octopus_NC_069001.1_38675155)	1.0	300.0	0.0033333333333333																				3.33004e-28	0.899395	300.0	12.0	1.30843	3.34	2.86667	2.6702991356422256e-24	True	54M
TCATTTCATGATAAAATACCAGGAATT	TGCATCTGTTTATTCTACAATATAAAG	(octopus_trinity_TRINITY_DN56641_c10_g3_i1.p1_683)	1.0	611.0	0.0016366612111292																				8.63768e-16	0.549907	611.0	13.0	1.03023	0.271686	0.271686	3.396033077820247e-12	True	54M
TCATTTCATGTTCGAAACTTTCAAAGC	GATGTTTGACAATAACAAGTTCTTCAA	(octopus_NC_068991.1_6648201) (octopus_trinity_TRINITY_DN56293_c6_g2_i2.p1_2642)	3.0	3378.0	0.0008880994671403																				3.02967e-07	0.280896	3378.0	13.0	0.508641	0.0849615	0.0618709	0.0005274282019214	True	54M
TCATTTCATGTTGCTCCAGTCCACTCA	GCTGGCAAAAATGAGTCATCCTGCAAT	(octopus_NC_069008.1_17223061) (octopus_trinity_TRINITY_DN54853_c12_g2_i1.p1_170)	24.0	789.0	0.0304182509505703																				3.41532e-14	0.388425	789.0	15.0	3.47478	5.06717	3.96451	1.187613026328021e-10	True	54M
TCATTTCATTGATCCCAGAGGGATAAA	CATCAAAGAAGATTTCAGCCGCTCTTG	(octopus_NC_068985.1_126827189)	1.0	184.0	0.0054347826086956																				3.92348e-06	0.588277	184.0	11.0	1.5354	0.586957	0.570652	0.0059136681510065	True	54M
TCATTTCATTTGTTCTGGGGTCTTTGG	GGTAGGGATTTTGTGAAACAGCACCAA	(octopus_NC_069006.1_19002976) (octopus_trinity_TRINITY_DN47804_c5_g2_i2.p1_575)	1.0	641.0	0.0015600624024961																				1.49435e-14	0.433048	641.0	10.0	0.989367	0.301092	0.269891	5.348178018728919e-11	True	54M
TCATTTCCTCTAACGATTTCATTGCCT	CTGCAGTGGGTTTCTCCTTCTGAAAGT	(octopus_NW_026419448.1_4628) (octopus_trinity_TRINITY_DN55989_c11_g4_i16.p1_317)	3.0	2219.0	0.0013519603424966																				1.74747e-24	0.342729	2219.0	13.0	0.927556	0.196034	0.183867	1.1713041458030984e-20	True	54M
TCATTTCCTCTTCCAACTGTTTTGCTC	GCGCTTCTGCAGCATCTAAACGGGCTT	False	4.0	4828.0	0.0008285004142502																				4.96272e-48	0.226595	4828.0	15.0	1.22305	4.09196	2.92751	8.005282355194606e-44	True	25M2927N29M
TCATTTCCTGTGTCGATGCCTTTCGAT	TTCAGCAGCAGCAGATTTTCAAAACAC	(octopus_NC_068991.1_10377294) (octopus_trinity_TRINITY_DN51687_c3_g1_i3.p1_2714)	1.0	338.0	0.0029585798816568																				3.3310600000000002e-18	0.788932	338.0	13.0	1.02117	0.325444	0.325444	1.5512480645751048e-14	True	49M5S
TCATTTCCTTCCCAAAGGCGACAATGA	AACATTCGTCTGTCCACCGACACATGT	(octopus_NW_026396319.1_1872) (octopus_trinity_TRINITY_DN43370_c0_g1_i22.p1_650)	6.0	10871.0	0.0005519271456167																				3.08467e-58	0.242675	10871.0	15.0	1.54019	0.472358	0.462147	6.513217544077803e-54	True	54M
TCATTTCCTTTCTGATTTGTTGTCGCT	TCTTAGAAGCTACTTCTCTCTCAGCCT	(octopus_trinity_TRINITY_DN53665_c4_g2_i4.p1_3710)	1.0	686.0	0.0014577259475218																				1.41534e-07	0.279176	686.0	15.0	0.978179	0.234694	0.214286	0.0002565872627703	True	38M514N16M
TCATTTCGAAATCGGTTTCGAAATGAA	GATGTTCTGTTGAAACTAACAGTCGAA	(octopus_NC_068982.1_93790963) (octopus_trinity_TRINITY_DN53104_c0_g1_i13.p1_1317)	1.0	321.0	0.0031152647975077																				3.95051e-43	0.956943	321.0	11.0	1.35274	0.47352	0.461059	5.5179384727429514e-39	True	54M
TCATTTCGACTTAGTGGATATAGGTTC	TAGCCTAATCTACTTGAGAATCTTTCT	(octopus_NC_068984.1_140419579)	2.0	2632.0	0.0007598784194528																				1.38317e-08	0.145919	2632.0	15.0	0.665109	0.129179	0.118161	2.8198372002966497e-05	True	54M
TCATTTCGTATGTGGTGCCATATTTTA	TAAGAATTTTACTTAGGATGTTAAAAA	(octopus_NC_068987.1_209442) (octopus_trinity_TRINITY_DN42305_c7_g1_i3.p1_365)	3.0	1766.0	0.0016987542468856																				2.56828e-10	0.451741	1766.0	15.0	0.678424	0.123443	0.116648	6.293799558447672e-07	True	54M
TCATTTCTAACCAAGGAAGGAGGAGTT	TCTATCTATTTCTTTTCTCTACCTCTT	(octopus_trinity_TRINITY_DN56263_c5_g1_i13.p1_2582)	3.0	1512.0	0.0019841269841269																				1.86279e-06	0.246176	1512.0	15.0	0.919136	0.212302	0.17791	0.0029310110428605
TCATTTCTAATACTTGTTGAGCACTTG	GTGAAGCATCTAGGATCTCAGACATGG	(octopus_NC_068996.1_6243713) (octopus_trinity_TRINITY_DN54536_c7_g3_i8.p1_428)	1.0	649.0	0.0015408320493066																				8.647130000000001e-34	0.697378	649.0	13.0	1.18261	0.386749	0.386749	8.727802344394245e-30	True	54M
TCATTTCTACAGCTGAGTGAACTGGAG	CAACATAAAATAACATGTCTTGCTCAA	(octopus_NC_069002.1_14926478) (octopus_trinity_TRINITY_DN52609_c5_g1_i2.p1_14)	142.0	2940.0	0.0482993197278911																				2.99928e-11	0.215587	2940.0	15.0	4.31842	12.7718	4.56735	8.053083030691418e-08	True	54M
TCATTTCTATCCGTGACTGTGCCTTTG	TACTTATATGATCGATAGATCGTATCC	(octopus_NW_026428742.1_101) (octopus_trinity_TRINITY_DN55918_c8_g1_i2.p1_249)	2.0	2358.0	0.0008481764206955																				2.56216e-14	0.17893	2358.0	12.0	1.09279	0.323155	0.317642	8.999617532099335e-11	True	54M
TCATTTCTCATAGCTTCACACAATGAA	ACATATATATATATATATATATACACA	(octopus_NC_068987.1_89973488)	10.0	1111.0	0.009000900090009																				6.43382e-07	0.2243	1111.0	15.0	2.03343	1.12151	1.11971	0.001075218976529	True	50M4S
TCATTTCTCCATATATATCATAACATA	TCAGAATAGAGTGTCTCTTGAAGAGTA	(octopus_NW_026343180.1_175)	221.0	12054.0	0.018334162933466																				1.18196e-18	0.139501	12054.0	15.0	1.55619	0.32819	0.318566	5.669976844573853e-15	True	52M2S
TCATTTCTCGTTGTTGGCAATCAATCT	GGTGAAAACGGTGCTCTCGTGATTTAT	(octopus_trinity_TRINITY_DN48716_c1_g1_i17.p1_2711)	1.0	288.0	0.0034722222222222																				3.09862e-08	0.461957	288.0	10.0	0.922233	0.232639	0.232639	6.070825827182629e-05	True	40M12593N14M
TCATTTCTCTCCCAAAGGCAACAATGA	AACATTCATCGTCCACCGACATATGTC	(octopus_NC_068995.1_45023391)	2.0	1150.0	0.0017391304347826																				9.48577e-54	0.714933	1150.0	14.0	1.89785	1.0113	0.981739	1.7891170181656642e-49	True	37M1D17M
TCATTTCTCTCCCAAAGGCGACAATGA	AACATTCATCTGTCCACCGACATATGA	(octopus_NW_026392061.1_1659) (octopus_trinity_TRINITY_DN56641_c11_g1_i3.p1_2993)	4.0	4000.0	0.001																				7.257559999999999e-49	0.250983	4000.0	15.0	2.03173	0.72825	0.71125	1.1988669157195964e-44	True	1S53M
TCATTTCTGAAACCTCGTCCTCCGCCG	GAAGGAACTCATCTGCCTCGTTCATAG	(octopus_NC_068998.1_9743064) (octopus_trinity_TRINITY_DN52972_c15_g1_i1.p1_308)	1.0	258.0	0.003875968992248																				1.77255e-07	0.505142	258.0	12.0	0.921493	0.217054	0.217054	0.0003175416914083	True	54M
TCATTTCTGAGAGGTTCTACGCGTTTC	AGCATGACAGCATAGTTGATCAAAGCG	(octopus_trinity_TRINITY_DN55307_c2_g1_i20.p1_1170)	1.0	1495.0	0.0006688963210702																				2.9221300000000004e-34	0.585704	1495.0	15.0	1.16897	0.327759	0.313043	3.0037114530618773e-30	True	6S48M
TCATTTCTGAGCAGTATTAGATTAGTG	ATTTACGCGAACTGAGAAAGTTTCTAG	(octopus_NC_069004.1_3884604)	1.0	930.0	0.0010752688172043																				3.21025e-06	0.195087	930.0	10.0	0.559808	0.110753	0.0924731	0.0048960266299658	True	54M
TCATTTCTGCTTTAACCTATACCTACC	AGCTCAAGAGAAGGTATATTTATTAAA	(octopus_NC_069008.1_4134557)	1.0	430.0	0.0023255813953488																				1.7368e-10	0.452019	430.0	14.0	1.20724	2.45581	0.653488	4.32893674465164e-07	True	34M1D20M
TCATTTCTGGAACCTTACAATTGCTTT	TATGTATTGACCAATCATATTTCTGGC	(octopus_NC_068999.1_52566167) (octopus_trinity_TRINITY_DN50142_c5_g5_i1.p1_455)	1.0	391.0	0.0025575447570332																				6.12713e-09	0.358333	391.0	12.0	1.24069	0.370844	0.337596	1.2991477730493556e-05	True	54M
TCATTTCTGGGTAATTATCTTCAAGGA	TATTCGAGAGATACATATTGAGATTTA	(octopus_NC_069010.1_2843090) (octopus_trinity_TRINITY_DN52721_c2_g1_i9.p1_626)	2.0	1481.0	0.0013504388926401																				3.4277500000000005e-24	0.426977	1481.0	15.0	0.95751	0.398379	0.392302	2.2627933917854563e-20	True	54M
TCATTTCTTAATCGCAAGACCAGTCCA	ATTGGTACCTCTACTGGTTTCCTGTGA	(octopus_trinity_TRINITY_DN55825_c11_g2_i10.p1_1780)	1.0	371.0	0.0026954177897574																				1.8751e-12	0.552831	371.0	13.0	1.57119	1.35849	1.22102	5.625099688026358e-09	True	6S42M6S
TCATTTCTTCAACACCTCTTTTTGTCT	TTGACTGCATATCTTGTCATGAACTGT	(octopus_NC_069006.1_13734486) (octopus_trinity_TRINITY_DN44676_c7_g1_i1.p1_518)	1.0	313.0	0.0031948881789137																				6.6049e-23	0.814266	313.0	14.0	1.2112	0.507987	0.498403	4.070277712120798e-19	True	54M
TCATTTCTTGGTAAATCCATTTCCACC	TCTTCACCAGTAGCAGCATCACTTCAG	(octopus_trinity_TRINITY_DN49508_c5_g1_i3.p1_17)	1.0	269.0	0.0037174721189591																				7.5232e-15	0.676305	269.0	10.0	1.29774	4.25651	3.15613	2.7550915873757708e-11	True	45M9S
TCATTTCTTGTTGTGACTTGCTCAGTT	TGCTCATAGACTTTCTAGTACCAGACT	(octopus_NC_068982.1_3798377) (octopus_trinity_TRINITY_DN51390_c9_g1_i14.p1_758)	1.0	661.0	0.0015128593040847																				9.7319e-11	0.371251	661.0	15.0	1.09944	0.27534	0.27534	2.486903569284284e-07	True	54M
TCATTTCTTTACTAATTTAAAATTGCT	CTGCTTCTCATTCATGCTTCAGTTCTT	(octopus_NC_068990.1_88158982)	2.0	2225.0	0.0008988764044943																				9.80965e-11	0.247898	2225.0	15.0	1.25373	0.490787	0.483596	2.505819897385014e-07	True	54M
TCATTTCTTTCTTTCTCCGTCTTTTCT	CTCTTTCTGACCCTTTTCTCTCATACT	(octopus_trinity_TRINITY_DN48837_c6_g1_i3.p1_28)	5.0	1738.0	0.0028768699654775																				1.81899e-06	0.186349	1738.0	12.0	2.24008	1.14269	0.904488	0.0028664007615432
TCATTTCTTTCTTTCTCTCCCTTTTCT	CTGTTTCTCTCTCTCTCTCTCTCTCTC	(octopus_trinity_TRINITY_DN48837_c6_g1_i3.p1_358)	17.0	1592.0	0.0106783919597989																				1.57755e-08	0.159202	1592.0	13.0	3.0066	1.43405	1.35616	3.195514919384545e-05	True	45M9S
TCATTTCTTTTAAAATGGTCACTTTTC	GTAGTAATACACCAATCCCATGTACTA	False	1.0	129.0	0.0077519379844961																				1.97993e-14	0.847342	129.0	4.0	1.21402	0.395349	0.379845	7.016157430090265e-11	True	47M7S
TCATTTGAAGTTTATCAGCATGGTTGG	TCACGTAGTTGACCACCATTCTGCATC	False	1.0	525.0	0.0019047619047619																				2.22938e-09	0.373132	525.0	12.0	0.979936	0.232381	0.228571	4.955913651852801e-06	True	4S50M
TCATTTGAATATATACGTTTTTGCGTC	GTAACTCCTTTATTATATATATATACA	(octopus_NW_026374241.1_26785)	1.0	123.0	0.008130081300813																				1.81288e-09	0.789759	123.0	7.0	1.4607	1.50407	1.08943	4.067241371296064e-06	True	2S52M
TCATTTGACCAGGTCACAAATTTAGTG	GTGTTACCGTTCGAATTAATATAATTT	(octopus_NW_026346751.1_421) (octopus_trinity_TRINITY_DN56412_c3_g1_i12.p1_111)	5.0	7500.0	0.0006666666666666																				1.8037e-250	0.568058	7500.0	11.0	1.10056	0.992667	0.985467	2.945197437841421e-245	True	54M
TCATTTGACTGCGGCCATGCTTTGTAA	ACCTAGTACTTATTCCATCAGTCTCTT	(octopus_NC_069007.1_20309103)	1.0	242.0	0.0041322314049586																				5.06568e-26	0.958987	242.0	14.0	1.17093	0.491736	0.491736	3.6682607278427723e-22	True	54M
TCATTTGACTGTAGCCATGCTGGGGCA	CAAACACATACGCGTGTGAGTGTGCCT	(octopus_NC_068994.1_48033196)	2.0	313.0	0.0063897763578274																				1.83952e-09	0.500742	313.0	11.0	2.10698	0.964856	0.955272	4.1240636935871085e-06	True	3S51M
TCATTTGACTGTGGCCATGCTGGAGCA	CCGCCTTTAGTCAAGCAAATTGACCCC	(octopus_NC_068996.1_9246976) (octopus_trinity_TRINITY_DN41853_c0_g1_i5.p1_1456)	246.0	8304.0	0.0296242774566473																				4.65758e-23	0.20192	8304.0	15.0	6.18947	10.3893	6.79672	2.8934182635044203e-19
TCATTTGACTGTGGCCATGCTGGGGCA	CCGCTTTCAAGGGTTTTAGTTGAACAA	(octopus_NC_069006.1_7972728)	5.0	747.0	0.0066934404283801																				9.45759e-10	0.269323	747.0	13.0	2.89851	9.27175	7.78447	2.185344004301048e-06	True	54M
TCATTTGAGGTTCAAGAAATAATGTAT	CAGTTCTATAATGTAGTAGATTCTTCT	(octopus_NC_068983.1_141528995)	1.0	269.0	0.0037174721189591																				3.15838e-22	0.668704	269.0	9.0	1.12112	0.416357	0.416357	1.8762501582538803e-18	True	54M
TCATTTGAGTCAAGTTTGCCAGAATTG	AATCAGAGGAATTCTTATCCCAGTGGG	(octopus_trinity_TRINITY_DN43525_c2_g1_i16.p1_281)	1.0	723.0	0.0013831258644536																				9.26342e-07	0.325414	723.0	9.0	0.918309	0.230982	0.217151	0.0015169485779277
TCATTTGATTAATGAATCTCTCCTTTC	TTTTCCATCAGCTCTATTAATTTTGAT	(octopus_NC_068990.1_82039841)	2.0	1147.0	0.001743679163034																				2.33722e-37	0.474424	1147.0	13.0	1.12936	0.307759	0.292938	2.6942882059128208e-33	True	54M
TCATTTGCAGGATAAGTGAAGTCTGAG	CTGTTTATTTCATAACTGTACTCATAA	(octopus_trinity_TRINITY_DN46478_c4_g5_i7.p1_615)	1.0	289.0	0.0034602076124567																				4.94399e-14	0.614679	289.0	9.0	1.18898	0.49481	0.49481	1.6973976375993238e-10	True	32M1603N22M
TCATTTGCATGTGTGTGTGTGTGTATG	TATGTGCATGCGAGCTGTGAGTGTATG	(octopus_NC_068999.1_27742870)	1.0	232.0	0.0043103448275862																				2.16285e-18	0.718286	232.0	8.0	1.24038	2.18534	1.30603	1.0195205236520418e-14	True	15S39M
TCATTTGCTATTTTGAACTTCACTTGC	TTCAGCTGACCTTTTGCGAAATGACTG	False	1.0	190.0	0.0052631578947368																				3.23686e-08	0.566123	190.0	8.0	1.18051	0.363158	0.357895	6.327724281559826e-05	True	54M
TCATTTGCTGAGTGGCTACGAAGAAGA	GGATGCAAAATGGGAGCCATCAAAACG	(octopus_trinity_TRINITY_DN53413_c7_g2_i1.p1_210)	1.0	349.0	0.0028653295128939																				3.17818e-08	0.434413	349.0	11.0	0.994289	0.297994	0.292264	6.218618527379479e-05
TCATTTGCTTGAACAGCAGCAGCCCCT	GATGACATTGCCTCGCGTTGGGCATTC	(octopus_NC_068988.1_95704488) (octopus_trinity_TRINITY_DN55103_c8_g1_i2.p1_99)	1.0	333.0	0.003003003003003																				4.08339e-07	0.441535	333.0	12.0	1.18791	0.33033	0.33033	0.0006993324135073	True	54M
TCATTTGCTTTTGGAGAATGATAAGTG	TTTGCCATGTTATCATTACTCTTCACT	(octopus_trinity_TRINITY_DN52032_c7_g1_i9.p1_819)	1.0	209.0	0.0047846889952153																				1.41586e-06	0.500092	209.0	11.0	1.68956	5.54545	3.68421	0.0022633506013883	True	43M4526N11M
TCATTTGGAATATCAATTACAGGTGAC	CTTATAGAGTTCCTCGTGCCTTAGTAG	(octopus_NC_068983.1_146726649) (octopus_trinity_TRINITY_DN56581_c7_g2_i7.p1_1041)	6.0	7961.0	0.0007536741615374																				3.63282e-113	0.424081	7961.0	11.0	0.915014	0.221706	0.202487	1.870566498189205e-108	True	54M
TCATTTGGCTGCAGCGTGAGGGAAAAA	AAACACCTTCCGCTTTGGTATCGTCAC	(octopus_NC_068994.1_5105053)	8.0	337.0	0.0237388724035608																				3.05259e-29	0.824892	337.0	10.0	2.83428	4.4451	2.66766	2.559956416040766e-25	True	5S22M1I26M
TCATTTGGTGGATGGACTCTGATGATT	TCGGGTTCACTTCCTGGTTCATTTGGT	False	2.0	1223.0	0.0016353229762878																				2.35852e-07	0.22831	1223.0	15.0	1.62677	5.24612	5.23712	0.0004160969018526	True	16M1129N38M
TCATTTGTAATGTTTGGATTTTCTACC	TCAAATTGATTTTTCAGTTCTTGTATC	(octopus_trinity_TRINITY_DN54474_c9_g2_i3.p1_143)	2.0	1700.0	0.0011764705882352																				3.0088e-16	0.272368	1700.0	10.0	1.6935	2.62412	2.57588	1.2240404294062113e-12	True	50M4S
TCATTTGTATCTATTAAGATACATGCA	TTGAAATTATTTAACAAAATATTTACA	(octopus_NC_068998.1_10648348)	1.0	933.0	0.0010718113612004																				3.19963e-12	0.352518	933.0	13.0	1.02851	0.267953	0.244373	9.401472395180678e-09	True	54M
TCATTTGTATTATTCATGGCTCGTACA	AGAGACGCAACCATTTGTGGAGAATTA	(octopus_NC_068981.1_184481991) (octopus_trinity_TRINITY_DN53287_c2_g1_i16.p1_630)	3.0	1836.0	0.0016339869281045																				4.04211e-14	0.382195	1836.0	15.0	0.912089	0.182462	0.174292	1.3973523222018756e-10	True	54M
TCATTTGTGGCTGTTGAATGATGCTGA	AGTTTTGTGAGAGTCCTGTTGTTAAAA	False	1.0	203.0	0.0049261083743842																				3.1426e-07	0.527083	203.0	8.0	1.31241	0.502463	0.492611	0.0005459918266163	True	35M19S
TCATTTGTTACCTGAACACATGCAGAT	TGCCATACTGTTGATGGTGCAACACTA	(octopus_NC_068983.1_146677455) (octopus_trinity_TRINITY_DN56308_c5_g1_i1.p1_555)	5.0	7711.0	0.0006484243288808																				2.85882e-39	0.207603	7711.0	11.0	0.817815	0.383608	0.36234	3.5254903823054705e-35	True	54M
TCATTTGTTATTTACCTAACAATCACT	CTGAAAGTGGTTGTGCTTACATACATA	(octopus_NC_068985.1_110481217)	1.0	673.0	0.0014858841010401																				9.81283e-13	0.395786	673.0	13.0	0.94565	1.00594	0.806835	3.0195054680263503e-09	True	9S45M
TCATTTGTTCATCTTGTCACCTGAACA	AATGAACAACAGAAGGGAATAATTAGC	(octopus_NC_068986.1_22725521)	1.0	420.0	0.0023809523809523																				1.44938e-08	0.363636	420.0	13.0	1.16101	0.390476	0.390476	2.9484477793260537e-05	True	54M
TCATTTGTTTTCTTATCCAAAACTACG	TCAAAAGTATTGAATGGATCTTTAAGA	(octopus_NC_068981.1_105715956)	24.0	1956.0	0.0122699386503067																				1.63043e-21	0.212815	1956.0	15.0	2.89213	1.18098	1.1774	9.298197535236488e-18	True	54M
TCATTTTAAATCCTCTGATCCATTAAA	TGAAGATAAACTATAGAGAAGCTAGAG	(octopus_NC_068989.1_39589448)	1.0	563.0	0.0017761989342806																				1.63596e-17	0.629233	563.0	12.0	1.08496	0.257549	0.257549	7.272279216410958e-14	True	54M
TCATTTTACAAAAGTATAGCCTAAGCT	TGGGGGCATCCTATGCACTTGTGTGTC	(octopus_NC_068984.1_18706598)	2.0	1226.0	0.0016313213703099																				7.10098e-32	0.50843	1226.0	15.0	1.17466	0.695759	0.656607	6.645830672366217e-28	True	54M
TCATTTTACCTTGCTCCAGTCCACTCA	TCTGGCAAAAATAGATCGGAAGAAGCA	False	1.0	418.0	0.0023923444976076																				3.11544e-08	0.393786	418.0	13.0	1.14393	0.373206	0.361244	6.102138907662897e-05	True	15S39M
TCATTTTACGAGGGCTTGTTGGTTCAG	ATGGCGGCTGTGACAATGATGACATTG	(octopus_NC_068984.1_82481232) (octopus_trinity_TRINITY_DN53987_c7_g1_i18.p1_2147)	2.0	420.0	0.0047619047619047																				1.05619e-12	0.633478	420.0	15.0	1.34588	0.42619	0.402381	3.240043974666281e-09	True	54M
TCATTTTACTAAAAACCAGTTGATTGT	TTGATAAAGAAGCCACACATTCATAAG	(octopus_NW_026363406.1_10574) (octopus_trinity_TRINITY_DN45308_c0_g1_i3.p1_254)	2.0	755.0	0.0026490066225165																				2.25386e-61	0.794205	755.0	10.0	1.73748	0.818543	0.818543	5.098803725131544e-57	True	1S51M2S
TCATTTTACTAAAAACCATTTGATTGT	TTGATAAGGAAGCCACACATTCATATT	(octopus_NW_026363406.1_10574) (octopus_trinity_TRINITY_DN49952_c1_g1_i19.p1_119)	3.0	3041.0	0.000986517592897																				4.32619e-37	0.265887	3041.0	15.0	1.80673	0.764551	0.741532	4.9364682424300605e-33	True	54M
TCATTTTAGAAGGACTGCAACAGTATA	TTACACTAATACATATAATGTGGAATA	(octopus_trinity_TRINITY_DN49537_c5_g3_i1.p1_1424)	1.0	403.0	0.0024813895781637																				8.0293e-07	0.311103	403.0	11.0	0.963603	0.456576	0.397022	0.0013253731416805	True	37M17S
TCATTTTAGAATCTAATTGAAATATAT	GAGTGCATTATGCTTAGAAGTATAGTA	(octopus_NC_069000.1_17289540)	1.0	606.0	0.0016501650165016																				9.77958e-08	0.452179	606.0	11.0	1.15924	0.506601	0.506601	0.0001807487529309	True	54M
TCATTTTAGCAGCTTCATCCAAGTTAT	CACAAGACAAAATTTTCAAGCCACTTG	(octopus_NC_068983.1_94275025) (octopus_trinity_TRINITY_DN47994_c3_g1_i8.p1_506)	4.0	784.0	0.0051020408163265																				2.16898e-09	0.375635	784.0	13.0	1.59534	0.410714	0.372449	4.827248798991622e-06	True	53M1S
TCATTTTAGTAGGCAATCTGCTGAAGC	AACTCGTAATTATCATTTTAATCCTTC	(octopus_NC_068988.1_44048879)	1.0	246.0	0.0040650406504065																				2.8946e-14	0.531046	246.0	11.0	1.19913	0.337398	0.276423	1.0123432378383228e-10	True	27M1D27M
TCATTTTAGTTCGGTTATCAACAATTA	GAAATGTGAATGGGTGCTTGACATCAA	(octopus_NC_068999.1_52040892) (octopus_trinity_TRINITY_DN50849_c7_g1_i1.p1_1064)	1.0	447.0	0.0022371364653243																				1.61646e-56	0.872564	447.0	12.0	1.53636	0.57047	0.57047	3.2699381954506504e-52	True	54M
TCATTTTATAATTTTATATTTTTAAGA	TGTTTGGTCGCAGTTTGGGGAAGATTT	(octopus_NC_068998.1_54201648)	1.0	264.0	0.0037878787878787																				3.31309e-08	0.52312	264.0	12.0	1.37502	0.401515	0.386364	6.469441801639536e-05	True	54M
TCATTTTATTCATAAATGAATGGTTGG	AATTAGACACGAATTCATAGGCAACCT	(octopus_NC_068985.1_97345205) (octopus_trinity_TRINITY_DN55275_c2_g1_i2.p1_440)	1.0	1049.0	0.0009532888465204																				4.08671e-21	0.439235	1049.0	14.0	0.966361	0.248808	0.243089	2.276471066727177e-17	True	54M
TCATTTTATTGGCATCGATGCCATTTT	GTTGTAGGAGAAGATTTATGATGTATG	(octopus_trinity_TRINITY_DN48232_c0_g1_i9.p1_134)	51.0	2397.0	0.0212765957446808																				1.04815e-31	0.353898	2397.0	13.0	2.4153	2.22111	2.19566	9.739996112571327e-28	True	53M1S
TCATTTTATTTTAATAACCATAACTAG	TTTTAACATGCATACCATAATAAATAC	(octopus_NC_068984.1_128192540)	1.0	131.0	0.0076335877862595																				1.56795e-06	0.647653	131.0	6.0	1.60963	0.59542	0.59542	0.0024920574194572	True	54M
TCATTTTATTTTTCTCACCAAAGTCAT	TGATTTCCTATAAATGTTTCCATTTTC	False	2.0	1725.0	0.001159420289855																				9.79296e-17	0.193257	1725.0	9.0	1.70712	0.804638	0.794203	4.124041266034953e-13	True	18S36M
TCATTTTCACATCCATTTTTCCATGCT	TGCATGGGTCAGACGGAATTTGTTGAA	(octopus_NC_068994.1_57886955)	2.0	1415.0	0.0014134275618374																				1.26231e-42	0.464859	1415.0	15.0	1.03055	0.257244	0.240989	1.7365676964968643e-38	True	54M
TCATTTTCATCATATTCCATCTGATCA	TACAATTGATCTGCTTCTAGAGAGTCT	False	3.0	1468.0	0.0020435967302452																				9.06207e-12	0.166776	1468.0	10.0	1.56578	2.72411	2.30313	2.5553843940376426e-08	True	15S39M
TCATTTTCATCTGCTATGCTTGCCCCA	TCCGTTTAAACAATACCCACCCGTTAG	False	1.0	539.0	0.0018552875695732																				3.77198e-08	0.231405	539.0	13.0	0.998477	3.89054	3.31169	7.31868685108817e-05	True	29M38682N25M
TCATTTTCCAATGCTCCCTTCCATTGC	TGCGATTCAATGCCTATCATTTCTATT	(octopus_NW_026343006.1_829)	2.0	966.0	0.0020703933747412																				2.64455e-08	0.23082	966.0	11.0	1.14316	0.289855	0.289855	5.2226748381621774e-05	True	54M
TCATTTTCCATGCTGGCATGGGTTGGA	TGGTTTGACAGGAAAAGGGAAGGGCCA	(octopus_NC_068989.1_28753120)	5.0	406.0	0.0123152709359605																				6.13631e-07	0.42028	406.0	12.0	2.26655	5.33498	4.29803	0.0010283063342097	True	54M
TCATTTTCCCCTTCAAGATAGAGTCGG	GTAGCTTCAAGATAGTCCAAGAATGTT	(octopus_NC_068997.1_19218553) (octopus_trinity_TRINITY_DN55988_c8_g2_i6.p1_429)	1.0	394.0	0.0025380710659898																				9.99288e-19	0.644303	394.0	13.0	1.09503	0.395939	0.390863	4.817512282997333e-15	True	54M
TCATTTTCCCGTTGCTCCTTATCCGGA	TCATTATGTGGTAAGAATGTATCCCAA	(octopus_NC_069000.1_1868383) (octopus_trinity_TRINITY_DN56277_c5_g5_i5.p1_375)	2.0	1708.0	0.0011709601873536																				7.26921e-11	0.211922	1708.0	9.0	1.21362	0.811475	0.792155	1.8809373692384177e-07	True	54M
TCATTTTCCGGTTGTTTGTTTCAGGTA	ACAACAATGACAATAGCCCCGCGAGAT	(octopus_NC_068990.1_30507099) (octopus_trinity_TRINITY_DN56528_c5_g1_i28.p1_916)	1.0	405.0	0.0024691358024691																				4.35533e-06	0.364029	405.0	5.0	1.25857	0.308642	0.308642	0.0065233439769475	True	51M3S
TCATTTTCCTCATTACTGTCTTCTTCT	TCTTCTTCATCATCATCGTCATCATCA	(octopus_trinity_TRINITY_DN44865_c11_g1_i3.p2_228)	7.0	3452.0	0.0020278099652375																				1.93833e-28	0.407016	3452.0	12.0	1.06691	0.310255	0.283314	1.5711700884970354e-24	True	54M
TCATTTTCCTTGATTTTGGCTATCTTG	TTGCCTTTTGGAACTTTCATCTTCAGA	(octopus_trinity_TRINITY_DN51553_c8_g3_i6.p1_195)	1.0	434.0	0.0023041474654377																				3.65315e-09	0.285696	434.0	15.0	1.06949	3.25576	2.9977	7.934958711615789e-06	True	31M42899N20M3S
TCATTTTCTAAGCTTCCTAAATTCATG	CTACGTTATATTCTAATCACTTAGAAT	(octopus_NC_068984.1_69481078)	43.0	3122.0	0.0137732222934016																				3.66956e-19	0.207412	3122.0	15.0	1.91615	1.67969	1.04324	1.8185381887554257e-15
TCATTTTCTAATTCAAAAGTCTTGAGC	CACTCTGTAAATCTATCAGTTGAGGAT	(octopus_NC_068988.1_945193) (octopus_trinity_TRINITY_DN54965_c6_g4_i2.p1_390)	6.0	1569.0	0.0038240917782026																				8.61619e-09	0.183838	1569.0	15.0	1.03009	0.20204	0.192479	1.7972582420651573e-05	True	54M
TCATTTTCTACAATGCTCTTCCATCTA	TCTGGTAGACTTGCAATGCCCCTCTTC	(octopus_NC_068988.1_14818663) (octopus_trinity_TRINITY_DN56613_c25_g1_i6.p1_195)	22.0	694.0	0.031700288184438																				6.61627e-08	0.308812	694.0	15.0	4.10629	4.51873	3.39769	0.0001247652131076	True	54M
TCATTTTCTATCTTGTAAAACTTCGAC	ATTTTCGCGAAGTTTTAGATAAAGACA	False	1.0	345.0	0.0028985507246376																				6.58667e-06	0.415728	345.0	13.0	0.849791	0.249275	0.24058	0.0096185724579583
TCATTTTCTCGAAACCTTGGAGGAACA	TTGCACTAAATCTACCTCAGAAGGATT	(octopus_NC_068990.1_84097969)	1.0	1655.0	0.0006042296072507																				1.39821e-15	0.439264	1655.0	15.0	0.694943	0.181873	0.137764	5.413816837048083e-12	True	54M
TCATTTTCTGCAGCAGCAGGTGTCTTT	TCTGCTGCATCAGATTCATCTTCCGGT	(octopus_NC_068984.1_115062293) (octopus_trinity_TRINITY_DN49865_c9_g4_i4.p1_624)	1.0	415.0	0.0024096385542168																				2.111160000000001e-18	0.50757	415.0	13.0	1.18591	0.39759	0.346988	9.957991686402912e-15	True	54M
TCATTTTCTGTTTGCTTTTCCATGCTC	TTCTCCAGCACCACTTCATGCCAGTTG	(octopus_NC_068994.1_14524155)	1.0	213.0	0.0046948356807511																				2.24905e-07	0.509522	213.0	9.0	1.17013	0.314554	0.314554	0.0003978555362989	True	54M
TCATTTTCTTACTCACAGCCAGAGAAC	TTTCTATCAGTCCAGTAATATATTTTC	(octopus_NW_026311321.1_2946) (octopus_trinity_TRINITY_DN50487_c1_g2_i10.p1_1031)	1.0	250.0	0.004																				7.16436e-08	0.630471	250.0	10.0	1.27684	0.412	0.348	0.0001345344770297	True	54M
TCATTTTCTTATGGTTCTCAATATCCA	GCTTCACTGAATCCTTTGTGGAAGTAA	(octopus_NW_026363517.1_840)	9.0	5505.0	0.0016348773841961																				4.66969e-06	0.131331	5505.0	15.0	0.953667	0.452134	0.366031	0.0069649180922429	True	54M
TCATTTTCTTATTGTGCCTTAAAATTT	AACACACTCACTGGTAAAATTTCCACT	(octopus_NC_068985.1_26633518)	4.0	677.0	0.0059084194977843																				2.77841e-07	0.285451	677.0	13.0	2.01047	1.79764	1.28213	0.0004859233429894
TCATTTTCTTCCCAAATTGAGGCAAAA	GTGTACTTGTTGGTATCACACTGAAAG	(octopus_NC_068982.1_144578929)	6.0	400.0	0.015																				3.4107e-09	0.504357	400.0	11.0	2.05941	0.5925	0.5875	7.430362467667079e-06	True	54M
TCATTTTCTTGACTGGAATTCTTGTTC	TCAGCCACAACCCCACCGCTGTCCGAC	(octopus_NC_069003.1_37235748) (octopus_trinity_TRINITY_DN51553_c8_g9_i3.p1_132)	1.0	939.0	0.0010649627263045																				1.2812600000000002e-28	0.52826	939.0	15.0	1.09629	0.389776	0.383387	1.04708844930543e-24	True	54M
TCATTTTCTTTATTTCCAAATGAAATA	CCATAGGCAGCACCATTGAAAGTGTCA	(octopus_NC_069009.1_11091570) (octopus_trinity_TRINITY_DN56131_c2_g1_i16.p1_75)	3.0	4892.0	0.0006132461161079																				1.33466e-46	0.254575	4892.0	11.0	1.96246	1.56746	1.55887	2.0648612879280922e-42	True	54M
TCATTTTCTTTCACGCGTATTTATTTC	GTTAACATTTGCTTGAACTGTATTAAA	(octopus_NC_069002.1_3861993)	2.0	945.0	0.0021164021164021																				2.07936e-24	0.363179	945.0	15.0	1.34972	0.848677	0.847619	1.3881785699876535e-20	True	54M
TCATTTTCTTTCTTCTCTTTCCCTCTT	TCTTTTCTTTCTTTCTCCTTCTTTCCT	(octopus_trinity_TRINITY_DN50610_c6_g2_i2.p1_165)	9.0	1881.0	0.0047846889952153																				1.86029e-08	0.144056	1881.0	13.0	1.55715	0.388623	0.345029	3.7382889942416e-05	True	54M
TCATTTTCTTTTCCTGACGGTTTGTAT	TGATTGTAGTTATGGCGATACAGCTAC	False	3.0	1056.0	0.002840909090909																				7.776299999999999e-32	0.418164	1056.0	15.0	1.64812	4.1108	2.7178	7.264646314622649e-28	True	16M20799N38M
TCATTTTGAAATCGGGAAATAATGAGT	AAAGCGGTTAATACGCTCCATTTTAAT	False	2.0	278.0	0.0071942446043165																				4.40739e-17	0.693274	278.0	6.0	1.77233	4.1259	3.45683	1.902399158406411e-13
TCATTTTGAGAGAATGATTTACCACAG	ATATCACAATTATATGGTTTTTCTCCT	(octopus_NC_069001.1_37738534)	11.0	404.0	0.0272277227722772																				1.76779e-12	0.51218	404.0	12.0	2.3104	1.36634	1.31931	5.315978212770077e-09	True	54M
TCATTTTGATGGAGGGCAAGTAAGTGG	CCCAAGTCATATTACTCCGTGGCACCC	(octopus_NC_069002.1_10389777) (octopus_trinity_TRINITY_DN43081_c6_g1_i1.p1_560)	1.0	378.0	0.0026455026455026																				2.29351e-06	0.44206	378.0	13.0	1.08625	0.296296	0.296296	0.0035664464064194	True	54M
TCATTTTGATGGTAACTAATCCTTGAC	TGTCAGTATAACCATTGCCAGTTGACA	(octopus_NC_068990.1_78306971) (octopus_trinity_TRINITY_DN48273_c1_g1_i17.p1_446)	1.0	992.0	0.001008064516129																				6.58607e-30	0.491991	992.0	15.0	1.66908	0.631048	0.629032	5.68541549829773e-26	True	53M1S
TCATTTTGCATCTAATGATAAATATTC	CAGTGCAGTAGAACACCCGGCTTCTGC	(octopus_NC_069009.1_11649024) (octopus_trinity_TRINITY_DN56443_c7_g1_i8.p1_280)	1.0	360.0	0.0027777777777777																				6.0683e-28	0.993443	360.0	6.0	0.826221	0.197222	0.194444	4.81149312314838e-24	True	52M2S
TCATTTTGGACATTACTCTGACTATGG	CAGCTTTCAAAGAATCCTTGGTGTTAT	(octopus_NC_068991.1_31426930)	4.0	164.0	0.024390243902439																				4.10889e-06	0.504404	164.0	9.0	3.10435	1.7561	1.7561	0.0061764299974081	True	54M
TCATTTTGGAGAACACCTTTTAAATGT	TCAACACAGGAGCATCAGATTTTTCCA	(octopus_NC_068983.1_61275186) (octopus_trinity_TRINITY_DN55470_c8_g3_i8.p1_210)	1.0	394.0	0.0025380710659898																				2.5183e-08	0.514062	394.0	12.0	1.06519	0.296954	0.274112	4.9860336364487e-05	True	54M
TCATTTTGGCATGATGGTAACCTCCGT	TTTTGGACTAGGGTATAACAAATTTGT	(octopus_NC_068999.1_33397797)	1.0	299.0	0.0033444816053511																				2.468e-08	0.490915	299.0	8.0	1.1192	0.354515	0.301003	4.891058192578857e-05	True	54M
TCATTTTGTAAGCTTTTCAGAGAAATA	TGTATCTGTGTATGCATGTGTGTGTGC	(octopus_NC_068982.1_121459785)	8.0	1189.0	0.0067283431455004																				8.83849e-31	0.437385	1189.0	11.0	2.00031	1.91085	1.91085	7.912057195162109e-27	True	1S53M
TCATTTTGTCATGAAACATCATTTTAT	TTATCATTTGAGAATTTTCATCAATGA	(octopus_NC_068981.1_57492906) (octopus_trinity_TRINITY_DN47305_c17_g1_i4.p1_59)	1.0	343.0	0.0029154518950437																				1.40278e-08	0.526923	343.0	9.0	1.22575	0.504373	0.457726	2.857628103013053e-05	True	54M
TCATTTTGTCTACGTTTTGTTTACAAT	GTTCTGTACCCAGATATGCCTCTATAT	(octopus_NC_069006.1_11490632) (octopus_trinity_TRINITY_DN47483_c2_g1_i3.p1_62)	1.0	159.0	0.0062893081761006																				1.2613e-06	0.555077	159.0	10.0	1.33895	0.672956	0.54717	0.0020293411770899	True	54M
TCATTTTGTTCCACTCTGATTGCGAAT	ATTTCAGAACCTGAGATGCATCCGAGC	False	2.0	795.0	0.0025157232704402																				1.00914e-16	0.398529	795.0	15.0	1.42591	5.27421	4.1522	4.2462105863793474e-13	True	14S40M
TCATTTTTAATGCTAAACTTTCCATCA	CTCTCTCTCTCTCTCTATATATATATA	(octopus_NC_068983.1_42404227)	6.0	395.0	0.0151898734177215																				6.07682e-15	0.428057	395.0	13.0	2.31287	0.56962	0.56962	2.241285306236374e-11	True	54M
TCATTTTTACTATTATTGTTATTTTTA	TTATTATTATTACCATTATTATTATTT	(octopus_NC_069001.1_4690624)	1.0	348.0	0.0028735632183908																				1.10364e-06	0.411568	348.0	10.0	1.30014	0.41954	0.413793	0.001789247254372	True	53M1S
TCATTTTTATAACGTGCTTTCACTTCA	CTACCGAGCACAGCTCTGTACGCCTTG	(octopus_NC_068981.1_150598778)	1.0	347.0	0.0028818443804034																				1.31219e-16	0.694032	347.0	14.0	1.53826	2.13256	2.13256	5.47739559921642e-13	True	54M
TCATTTTTATTGACCTTCAATAAACAT	TAAACTGCATTTAAGGGAAAGTGGCAT	(octopus_NC_069004.1_20195656)	1.0	427.0	0.0023419203747072																				1.50802e-06	0.343968	427.0	14.0	0.964098	0.236534	0.236534	0.0024020602465683	True	54M
TCATTTTTCCCATTGTTGGATATAGCA	TGAAGTGCTGTCCCAACACTTTCAGAC	(octopus_NC_068983.1_157390060) (octopus_trinity_TRINITY_DN55878_c2_g2_i2.p1_2196)	1.0	609.0	0.0016420361247947																				5.67512e-06	0.31068	609.0	15.0	1.06337	0.224959	0.215107	0.0083638574957595	True	54M
TCATTTTTGACAAACTCTTTCAATAAT	TGCATAAATAATGAACCACCGCTCGGC	False	1.0	693.0	0.0014430014430014																				2.34009e-06	0.261571	693.0	15.0	1.08912	0.427128	0.365079	0.0036346991033442
TCATTTTTGCCAGCTGAGTGGACTGGA	GCAATGTAGAATAAAGTGCCTTGCTCA	(octopus_NC_069007.1_10600787) (octopus_trinity_TRINITY_DN55242_c14_g4_i1.p1_200)	58.0	2429.0	0.0238781391519143																				3.79302e-09	0.287143	2429.0	15.0	4.85679	3.27501	2.67106	8.223855454700052e-06	True	54M
TCATTTTTGGTTTGATTGGAGATTTAT	CTATGTGTGTGTTTGTTTTCCACAAAA	False	4.0	3045.0	0.0013136288998357																				5.8218e-11	0.218209	3045.0	14.0	0.868496	0.181281	0.161905	1.5203235314846108e-07
TCATTTTTGTCAGCTGAGTGGACTGGA	ACAACATAAAATAAAGTGTCTTGCTCA	(octopus_NC_069001.1_32627151)	8.0	278.0	0.0287769784172661																				2.33661e-07	0.527187	278.0	11.0	3.26452	3.27698	3.14388	0.000412456168084	True	54M
TCCAAAAACCATCAAAGAATTTTCTGA	AACATCCAAACCAAGAACTTCATAGAC	(octopus_NW_026392061.1_955) (octopus_trinity_TRINITY_DN53248_c1_g2_i12.p1_295)	84.0	3970.0	0.0211586901763224																				9.01985e-44	0.37691	3970.0	15.0	2.52067	1.20403	1.17683	1.2850771092142944e-39	True	54M
TCCAAAAATGAACATGCCTTCTGTAAC	ATTGAAAATGAATAAGTTGAAATGAAA	(octopus_NC_069002.1_15061251) (octopus_trinity_TRINITY_DN55902_c7_g1_i12.p1_9226)	1.0	456.0	0.0021929824561403																				7.86244e-16	0.492405	456.0	9.0	1.09386	0.346491	0.346491	3.100902960840908e-12	True	53M1S
TCCAAAAATGGCCGGGGAGAAGTGGTA	GTCATCTTGGAATTTAAAAAGGCCGGG	(octopus_NC_069000.1_306673)	4.0	8042.0	0.0004973887092762																				7.21609e-114	0.300102	8042.0	15.0	1.80396	0.871549	0.854762	3.747247878682795e-109	True	8S46M
TCCAAAACAACAGGAAGTGATTTGACT	TGTTGGAAATTTGACTGACGTCAGAAT	(octopus_NC_068999.1_2327027) (octopus_trinity_TRINITY_DN52656_c10_g1_i1.p1_358)	3.0	2931.0	0.0010235414534288																				2.53831e-10	0.215491	2931.0	14.0	0.795782	0.969976	0.961447	6.223698548067848e-07	True	54M
TCCAAAACAATTGGGTGTGATTTGAGG	GAGATTTGCTCACTATTTCTAGTGAAT	(octopus_NC_069000.1_8488323)	1.0	335.0	0.0029850746268656																				1.8448e-24	0.72619	335.0	13.0	1.22749	0.4	0.4	1.2349022171907182e-20	True	54M
TCCAAAACACGTTTCCATCTTGAGTCT	ATGATAGTTGCTGTTTGTTCGTTTATC	(octopus_NW_026375973.1_132) (octopus_trinity_TRINITY_DN48428_c5_g1_i10.p1_468)	6.0	10900.0	0.0005504587155963																				1.1181e-264	0.445453	10900.0	10.0	1.28242	0.419908	0.392661	1.9891462216855345e-259	True	54M
TCCAAAACACTGAGGCAGTCTTTGATA	GCAAAGCAAATAAAGAATATGAAGACT	(octopus_NC_068988.1_78373456)	1.0	500.0	0.002																				1.40386e-12	0.380193	500.0	11.0	0.903105	0.21	0.21	4.259139128723473e-09	True	54M
TCCAAAACATGGATTTCACACAATGTT	TCCTTCATGTAAATATCATCCTGTAAG	(octopus_NC_068998.1_45485450)	2.0	529.0	0.0037807183364839																				4.22187e-08	0.417284	529.0	4.0	1.50166	0.334594	0.332703	8.143950182789095e-05	True	2S52M
TCCAAAACATTTTAGGAATCCGTTGAA	ACAGTATCGACGAAGTTATATCTGGAT	(octopus_NC_068998.1_48755038)	1.0	206.0	0.0048543689320388																				2.9573000000000003e-19	0.864	206.0	13.0	1.15584	8.40777	6.07767	1.4745025833904176e-15	True	54M
TCCAAAACGCTCGGTAAGTATCCATCC	CATGAGCCAATCTATATCACACCTGCG	(octopus_NC_068982.1_65529472) (octopus_trinity_TRINITY_DN55011_c7_g1_i15.p1_289)	20.0	1166.0	0.0171526586620926																				1.98329e-54	0.737624	1166.0	15.0	1.97782	0.875643	0.875643	3.803735740408438e-50	True	2S52M
TCCAAAACTTTGAATCTCTTTCATTCT	TTACTGACTGCCAAGTATGCAGCTTCG	(octopus_NC_068983.1_84536661)	1.0	307.0	0.003257328990228																				1.2292e-10	0.574978	307.0	13.0	1.21556	0.420195	0.420195	3.110375765369996e-07	True	1S53M
TCCAAAAGATTGTGCTGACAAGTACTG	CCCACATACTTAGAATAGTCCTATCCA	(octopus_NC_069007.1_6314357)	1.0	311.0	0.0032154340836012																				1.24441e-08	0.536825	311.0	12.0	1.01348	1.0	1.0	2.550498534842104e-05	True	54M
TCCAAAAGCTGAATTCGTCGGTTGAGA	CCAGCAATTTCGGATTCACAAGTTTCC	(octopus_NC_068984.1_52787743) (octopus_trinity_TRINITY_DN55230_c2_g1_i7.p1_117)	8.0	10311.0	0.0007758704296382																				1.34264e-212	0.378202	10311.0	15.0	1.55037	1.9743	1.96567	1.734125389222247e-207	True	7S47M
TCCAAAAGCTGCATCTTATCAACAGGT	GAGAAGTAATGCATTCCAATTACCATC	(octopus_NC_068999.1_26171034) (octopus_trinity_TRINITY_DN43986_c6_g1_i31.p1_675)	1.0	593.0	0.0016863406408094																				4.73843e-11	0.431689	593.0	13.0	1.1067	0.263069	0.263069	1.248313639593981e-07	True	51M3S
TCCAAAAGCTGCATGGTGTACAGCTCG	ATCTCCGTCCTTATCCTCGATTTCATG	(octopus_trinity_TRINITY_DN50310_c6_g2_i3.p1_1516)	2.0	886.0	0.0022573363431151																				4.33251e-17	0.390231	886.0	15.0	1.12276	0.300226	0.297968	1.8711094831126415e-13	True	10S44M
TCCAAAAGGATGAAAGGCAAAGTTGAC	CTTGGTAGAATTTAAATTCAGAACGTT	(octopus_NC_068999.1_24754141)	91.0	1669.0	0.054523666866387																				4.1785e-10	0.200572	1669.0	15.0	3.95479	6.69203	6.46615	1.0015329454823273e-06	True	54M
TCCAAAAGGTACATCACTTTTAGGTGA	TGAACTTAGATTAGAATCTAAACTACC	(octopus_NC_068988.1_54990342) (octopus_trinity_TRINITY_DN53298_c6_g1_i1.p1_4696)	1.0	174.0	0.0057471264367816																				5.06891e-08	0.706897	174.0	8.0	1.59314	0.482759	0.482759	9.687164581172657e-05	True	54M
TCCAAAAGTAACGGCTTCCTAAACCAG	CATCAGCCAACCCCAAACAACTTGAGA	False	2.0	165.0	0.0121212121212121																				4.97636e-10	0.645944	165.0	6.0	2.42247	5.90909	5.63636	1.183191157993043e-06	True	13S41M
TCCAAAAGTATTTTCCTTGACACATAG	TTTCCCAGCCCCTTCAAGGGGAAAGCG	(octopus_NC_068999.1_24859521) (octopus_trinity_TRINITY_DN51914_c11_g1_i2.p1_424)	1.0	161.0	0.0062111801242236																				7.34179e-09	0.593295	161.0	5.0	1.50839	0.385093	0.385093	1.543717664751997e-05	True	54M
TCCAAAAGTCTTGGTGTATGCCAGTTT	GCTTTTCTTCTCTTTCGCTCGGGCGTT	(octopus_NC_068997.1_16428314) (octopus_trinity_TRINITY_DN53909_c5_g5_i2.p1_1495)	1.0	605.0	0.0016528925619834																				6.69864e-07	0.455678	605.0	9.0	1.14957	0.42314	0.42314	0.0011168056423623	True	54M
TCCAAAAGTTGACCATCCAATGTGAAT	ATCTTAATGTTTCCATTCTCCTTGTCC	(octopus_NC_068995.1_45025037) (octopus_trinity_TRINITY_DN43415_c1_g1_i15.p1_246)	391.0	8428.0	0.0463929757949691																				1.2478700000000002e-34	0.182687	8428.0	15.0	3.60087	1.88265	1.86996	1.2999258681828245e-30	True	54M
TCCAAAATAAAATAGAAAGACACCAAA	TTTTGAATTGGAACCTTTCAGACCAGT	(octopus_NC_068981.1_87745689)	1.0	271.0	0.003690036900369																				4.45799e-06	0.465599	271.0	11.0	1.26255	0.487085	0.479705	0.0066678740300735	True	54M
TCCAAAATACACATTTTGCATTCCGTG	GGTCTTGATCCACGAGATGCTTCAATG	(octopus_trinity_TRINITY_DN54581_c2_g1_i9.p1_314)	2.0	914.0	0.0021881838074398																				1.02557e-10	0.512329	914.0	13.0	0.863766	0.198031	0.172867	2.614846477053684e-07	True	1S16M453N37M
TCCAAAATAGACATTTCAACTTTAGAA	GGAATTACTTCCAACCCCGACAAGCGA	(octopus_NC_068984.1_120487729) (octopus_trinity_TRINITY_DN56209_c1_g6_i1.p1_102)	1.0	362.0	0.0027624309392265																				1.72309e-11	0.517061	362.0	4.0	1.27873	0.5	0.483425	4.7334343624192144e-08	True	2S52M
TCCAAAATCAGGACATTTTGGATCAGT	CATTCTATAAGTGATGGATACCAAAGA	(octopus_trinity_TRINITY_DN56477_c0_g1_i7.p1_860)	1.0	260.0	0.0038461538461538																				9.95555e-10	0.604894	260.0	12.0	1.21428	0.526923	0.480769	2.2952307310770845e-06	True	27M363N24M3S
TCCAAAATGCAAGTGATGCTGGGTCCT	TATTCTTATCCCTGATCGTTTGTTGCA	(octopus_trinity_TRINITY_DN52318_c3_g4_i4.p1_896)	1.0	411.0	0.0024330900243309																				8.70347e-11	0.462379	411.0	11.0	1.12305	0.364964	0.360097	2.234534837840967e-07	True	16S38M
TCCAAAATGGCAATATAAATTGGAATC	ATCAGCTTCCAACACAATAAGTCAACC	False	1.0	269.0	0.0037174721189591																				1.83919e-15	0.833963	269.0	8.0	0.8313	0.185874	0.185874	7.058037657194086e-12	True	54M
TCCAAAATGGCATAATGGAAATGGTGG	TGATAGGAACTACTTTTCAATAATATT	(octopus_NC_068996.1_39170455)	4.0	5401.0	0.0007406035919274																				3.61586e-69	0.362264	5401.0	13.0	0.883406	0.204962	0.185521	9.631510571598426e-65	True	54M
TCCAAAATGTGGGCTAACGACTGAATA	AACCACGATCCATTTGTAGAGTTTTTC	(octopus_NC_068985.1_97345098) (octopus_trinity_TRINITY_DN55275_c2_g1_i2.p1_333)	2.0	1932.0	0.0010351966873706																				1.95955e-12	0.178481	1932.0	15.0	1.03456	0.268634	0.253106	5.8686719838509165e-09	True	54M
TCCAAAATGTTGTAATTTCAGCTTCTG	TAATTTCCTCCATAGCAGAGCTACATT	(octopus_NC_068987.1_5332192)	2.0	4113.0	0.0004862630683199																				4.4804999999999975e-106	0.380539	4113.0	11.0	1.28738	0.478726	0.460734	2.121139200118322e-101	True	53M1S
TCCAAAATGTTTAGGGAGAGGAATATG	TCTGCATTTATCAGAAACTGTCAGATC	(octopus_trinity_TRINITY_DN49952_c1_g1_i15.p1_142)	1.0	870.0	0.0011494252873563																				8.48335e-24	0.413508	870.0	9.0	1.20484	0.522989	0.514943	5.482034011837311e-20	True	54M
TCCAAAATTCCTCTGAAATGATGTCTA	GGGTGCCAACTACTATAAGAATCCCAC	False	2.0	1107.0	0.001806684733514																				9.89477e-12	0.216316	1107.0	13.0	1.56709	0.560072	0.548329	2.7806296921343825e-08
TCCAAAATTTCTTCTCCATGTGTATTC	CTTAGGGTTCATACAGTCAATTGTGTA	(octopus_NC_068983.1_35073356) (octopus_trinity_TRINITY_DN52735_c3_g3_i1.p1_208)	22.0	43850.0	0.0005017103762827																				5.3449900000000023e-197	0.183309	43850.0	11.0	1.09246	0.268575	0.24992	6.1387738727290174e-192	True	54M
TCCAAACAGTGTCAGTTTATCAGGGTC	TCCACCGAATGATGCAACATTATCGTG	(octopus_NC_068989.1_20969563) (octopus_trinity_TRINITY_DN54364_c2_g3_i4.p1_595)	1.0	453.0	0.0022075055187637																				1.13262e-16	0.570407	453.0	11.0	1.67572	1.74393	1.71082	4.74932849246766e-13	True	54M
TCCAAACAGTTTGGTTTTGACATTTGA	AAGAGTAAAGCCACCTTCTGTTTTCCT	(octopus_NC_068984.1_81894995) (octopus_trinity_TRINITY_DN46544_c4_g1_i4.p1_999)	1.0	295.0	0.0033898305084745																				1.57966e-12	0.647566	295.0	11.0	1.20315	0.423729	0.372881	4.771359491229533e-09	True	10S44M
TCCAAACATGCACATATTACACACACA	CACACAGACATACGCAATGCATACATA	False	4.0	383.0	0.010443864229765																				1.9278e-06	0.37082	383.0	14.0	2.49427	2.91123	1.98172	0.0030278345200389	True	43M11S
TCCAAACATGCCACCTGAGGACTCCTA	AGCAGCTTATTGTATATAGTGCTCAGG	False	1.0	230.0	0.0043478260869565																				6.44135e-06	0.474638	230.0	13.0	1.51781	0.495652	0.486957	0.0094188658712435	True	27M53N27M
TCCAAACATTTCTTAATAACTTTCCTA	ACTTCTTCAGAAGCGACTGGTGTCACT	(octopus_NC_068981.1_52874607) (octopus_trinity_TRINITY_DN55895_c0_g1_i14.p1_2382)	1.0	369.0	0.002710027100271																				7.73807e-15	0.558426	369.0	9.0	1.50642	0.452575	0.403794	2.8310883510290088e-11	True	54M
TCCAAACCAAGAACTTCACAGACTTCA	TTTTCATCACCCCTGAGGAGTAAATAT	(octopus_NW_026299730.1_263) (octopus_trinity_TRINITY_DN50462_c2_g1_i26.p1_345)	47.0	1647.0	0.0285367334547662																				1.79663e-09	0.262913	1647.0	13.0	2.90708	3.57863	3.54523	4.032336011929075e-06	True	54M
TCCAAACCAAGAACTTGAAAGACTTCA	TTATCATAATCCCTGCGGAGTAAATAT	(octopus_NC_069008.1_16148667) (octopus_trinity_TRINITY_DN53248_c1_g2_i15.p1_246)	33.0	2070.0	0.0159420289855072																				1.44949e-06	0.193209	2070.0	11.0	2.25843	1.12222	1.00725	0.0023142123777109	True	54M
TCCAAACCACCTTTTCATCCTTACCTT	TCATGTGCGTGCGTGTGTGTATATACA	(octopus_NC_068987.1_90859798)	1.0	488.0	0.0020491803278688																				3.8456299999999996e-27	0.59749	488.0	15.0	1.29629	2.4877	2.45697	2.9408907616742384e-23	True	48M6S
TCCAAACCAGATCTATTGTCTTTTTAT	ATTTTACTCTCTTTCTTTCTTTTTCTC	False	3.0	447.0	0.0067114093959731																				1.53713e-06	0.404047	447.0	13.0	1.98459	1.22819	1.03132	0.002445918309357
TCCAAACCATTATCTGTTTACACCATA	GCACGTGAGGATGCCACTGTCCGACTG	(octopus_NC_068981.1_65163012)	17.0	742.0	0.022911051212938																				1.6955100000000001e-19	0.497261	742.0	14.0	2.47287	2.29515	2.16577	8.586457223953376e-16	True	3S51M
TCCAAACGACAGGATCATCGGTAGGAA	GAAACACCTAAAGGAAATGACCAAAGA	False	1.0	415.0	0.0024096385542168																				1.22588e-10	0.464291	415.0	9.0	0.952643	0.289157	0.272289	3.102378821764263e-07
TCCAAACGTACCGGTGGTTGAATTGGT	TTAAATAGCTTGTCAATGTCCTCTTCA	(octopus_NC_068987.1_229750) (octopus_trinity_TRINITY_DN53855_c4_g1_i3.p1_306)	3.0	2384.0	0.0012583892617449																				1.16685e-131	0.659745	2384.0	15.0	1.32076	0.487416	0.473993	7.388960621579763e-127	True	1S53M
TCCAAACTAAATGGAATATCAACAATT	TTTTTAAAATCAGCTTGAATAATTCTC	(octopus_NC_068991.1_6226590) (octopus_trinity_TRINITY_DN51832_c5_g1_i6.p1_105)	2.0	746.0	0.002680965147453																				5.22836e-44	0.717535	746.0	13.0	1.22197	0.525469	0.403485	7.503770268021566e-40	True	54M
TCCAAACTACTCGTGTTATGATGTCGC	TTTCAGTTCGTAATCTTATCTTTTACT	(octopus_NC_068989.1_48499768)	2.0	1680.0	0.0011904761904761																				7.3268e-51	0.481576	1680.0	15.0	1.26613	0.479762	0.411905	1.2787516136598816e-46	True	54M
TCCAAACTCCCTCCTCAAAACAACAAC	ATTCTGCCTTCCAAACTCCCTCCTCAA	False	2.0	928.0	0.0021551724137931																				4.82136e-13	0.440435	928.0	11.0	1.86159	0.856681	0.794181	1.5237434153978687e-09
TCCAAACTCCTCCCTCCTCACAACAAC	AACATCACCAAAAGATGTGACCCCCTC	(octopus_NW_026375468.1_99) (octopus_trinity_TRINITY_DN54077_c2_g1_i1.p1_118)	1.0	136.0	0.0073529411764705																				6.37487e-14	0.779221	136.0	4.0	1.37074	0.713235	0.676471	2.1688850128773767e-10	True	52M2S
TCCAAACTCGAATGTATCTCATCAATA	CCAACAAAACACAAATGACTTCCATCT	(octopus_NC_069008.1_16150665) (octopus_trinity_TRINITY_DN45308_c0_g1_i4.p1_150)	2.0	2012.0	0.0009940357852882																				1.93327e-09	0.218214	2012.0	15.0	0.646058	0.11332	0.0999006	4.324044308114261e-06	True	2S52M
TCCAAACTGTTTTCTTTATAAAAGTTA	TGAAATCTTCCACTGTGATCCAGACTC	(octopus_trinity_TRINITY_DN48268_c3_g1_i8.p1_125)	1.0	531.0	0.0018832391713747																				2.21379e-53	0.845737	531.0	9.0	1.74721	0.849341	0.815443	4.1350088096247226e-49
TCCAAAGAACTGGAAGCTTTTGAGAGA	GTTCCATAAGAAACATAAGCGATGTTA	(octopus_trinity_TRINITY_DN50893_c6_g3_i2.p1_69)	2.0	1114.0	0.0017953321364452																				2.58811e-14	0.280699	1114.0	13.0	1.80842	5.03321	4.46679	9.087360133137376e-11	True	13S39M2S
TCCAAAGAATAAGTCCTGGGGTCAATT	TGTGCAACTAAAGGCGGTGCTCCAGAG	(octopus_NC_068989.1_75132016)	3.0	589.0	0.0050933786078098																				1.94848e-15	0.614831	589.0	14.0	1.49757	0.5382	0.40747	7.463743353268362e-12	True	54M
TCCAAAGAATAAGTCCTGGGGTCGATT	TGCTCGACCAAAGGCGGTGCTCCAGCA	(RF_all_LGKD01082577.1/3154-2769_3) (octopus_NC_068989.1_83403884) (octopus_trinity_TRINITY_DN44138_c5_g1_i11.p1_891)	114.0	3251.0	0.0350661334973854																				2.12459e-11	0.168565	3251.0	15.0	5.09144	4.80683	3.24946	5.7861174274225104e-08	True	54M
TCCAAAGACAAAAGTGATGCCAAAGAT	GTTACTTTCCACATCAAAAGTCACCAC	(octopus_NC_068998.1_39221332)	1.0	280.0	0.0035714285714285																				7.43676e-09	0.543269	280.0	13.0	1.19179	0.4	0.4	1.562759526881118e-05	True	54M
TCCAAAGACCAGCCATTGTGATCGGTT	CTACTAGACTCTTTCAAGTGAAAACAA	False	13.0	619.0	0.0210016155088853																				8.34044e-17	0.592657	619.0	14.0	2.27641	1.05654	0.982229	3.531113331439585e-13
TCCAAAGAGTTACCATCGTCGTCGTGG	ACGTCGTTCAAGCTGCTCTGTGATGCC	(octopus_NC_069007.1_8597005) (octopus_trinity_TRINITY_DN46862_c2_g1_i5.p1_75)	1.0	479.0	0.0020876826722338																				2.0799e-10	0.456013	479.0	12.0	1.0068	0.290188	0.290188	5.144803161958391e-07	True	54M
TCCAAAGCACGAGCAAACAGAGATGGC	CAGTATGGTTCAACTGATACATTTGCT	(octopus_trinity_TRINITY_DN50241_c4_g2_i2.p1_132)	8.0	14504.0	0.0005515719801434																				3.80296e-12	0.143017	14504.0	15.0	0.474185	0.0601903	0.0527441	1.1099577411592092e-08	True	22M5413N32M
TCCAAAGCCTCTACCAAATCCAGGAGA	CCACTCACCATCAGAGCCACCTCCACA	(octopus_NC_068986.1_9286052) (octopus_trinity_TRINITY_DN52676_c4_g4_i3.p1_469)	2.0	1183.0	0.0016906170752324																				7.03602e-15	0.415017	1183.0	15.0	1.25741	0.734573	0.714286	2.5823366212306663e-11	True	49M5S
TCCAAAGCTCTAAGGATTCTGCCAGCT	TGACAGCTAAATGATAATAACAATAAT	(octopus_NC_068990.1_64712934)	1.0	177.0	0.0056497175141242																				7.24497e-28	1.0	177.0	8.0	1.32708	0.564972	0.485876	5.724477951956332e-24	True	54M
TCCAAAGCTTTTCTGTAGCATTCGTGA	GATTGTTCATTGTTCTCAAACTCAAGG	(octopus_NC_068988.1_13415940) (octopus_trinity_TRINITY_DN55980_c5_g3_i2.p1_516)	2.0	1427.0	0.0014015416958654																				4.41583e-09	0.311489	1427.0	15.0	0.724896	0.156973	0.135249	9.507175516004277e-06	True	54M
TCCAAAGGTAAATTCAAAGTTTATTTT	TCTTTCTCTTTTAACAGATTCCGACCT	(octopus_NC_069000.1_33629229)	2.0	3037.0	0.0006585446163977																				5.08923e-63	0.380618	3037.0	15.0	1.08311	0.320711	0.267369	1.192820833294608e-58	True	54M
TCCAAAGGTGAATTATTCAAACCCCAA	AGAATTCCTCTCAACACATGGCTACGA	(octopus_NC_069008.1_6138746)	18.0	1186.0	0.0151770657672849																				6.17611e-11	0.198035	1186.0	13.0	2.86417	3.30185	2.56492	1.6089729297280145e-07	True	54M
TCCAAAGGTTTCTCTTCAGGAGCCTCC	ACTGGTTTCACCCCAGGAGCCTCCACA	(octopus_NC_068984.1_120496320) (octopus_trinity_TRINITY_DN45748_c0_g1_i21.p1_57)	1.0	96.0	0.0104166666666666																				5.33268e-06	0.662587	96.0	4.0	1.73514	0.635417	0.635417	0.0078892956908317	True	54M
TCCAAAGGTTTCTCTTCATGTTTCTCT	TCAATAGCCTCCACAGGCTTCACCTCA	(octopus_trinity_TRINITY_DN47756_c1_g1_i25.p1_234)	1.0	466.0	0.0021459227467811																				1.6466600000000001e-19	0.543642	466.0	5.0	1.18576	0.467811	0.450644	8.346400965889316e-16
TCCAAAGGTTTGTGCCCTTCAGCAGTG	ACTTCATTCCATGTGGGAGGCGATTCA	(octopus_trinity_TRINITY_DN53946_c6_g2_i7.p1_666)	1.0	835.0	0.0011976047904191																				6.75652e-33	0.584484	835.0	13.0	1.3027	6.32934	4.07545	6.583344552298806e-29	True	18M4357N36M
TCCAAAGTAAATCAGTAGTGGTAGTGG	TGGTGGTGGTGGTGGTGGTGGGGTGGT	(octopus_NC_068981.1_184464957)	6.0	1924.0	0.0031185031185031																				4.29947e-51	0.487072	1924.0	15.0	1.92915	0.983368	0.930353	7.551374262474646e-47	True	48M6S
TCCAAAGTACATACCATATACGTCACC	ATAGATTTCACTCCAGTGTTTGAATAC	(octopus_trinity_TRINITY_DN53801_c3_g2_i5.p1_49)	2.0	953.0	0.0020986358866736																				2.11816e-08	0.295498	953.0	11.0	1.27843	0.378804	0.349423	4.229285026889109e-05	True	41M1987N13M
TCCAAAGTACTGTTGCTGAATATCTCA	CATTGTGAAATTTAAAAATAGTAATTT	(octopus_NC_068996.1_46630265)	1.0	79.0	0.0126582278481012																				6.59925e-13	1.0	79.0	7.0	1.71413	1.13924	1.05063	2.0610696475179843e-09	True	54M
TCCAAAGTCAAGTCAAAGTCCGAATCG	ACCCACAAAGTCCCAAGTGACACGGCA	False	1.0	363.0	0.0027548209366391																				8.47517e-07	0.465914	363.0	9.0	0.78783	0.195592	0.187328	0.0013948638214305
TCCAAAGTGATTACAGTATGTAGTTCA	CGAAGGCAACAGTCGAAAACACTAACT	False	1.0	980.0	0.0010204081632653																				4.6019099999999995e-20	0.506502	980.0	11.0	0.72596	0.142857	0.140816	2.4120996684039705e-16
TCCAAAGTGCATTTACATCCATGTCTA	ATTCCAAGTGTCTCGATTTCAGCCTGA	False	1.0	256.0	0.00390625																				3.62919e-11	0.646139	256.0	9.0	1.15492	0.742188	0.621094	9.668441049316006e-08
TCCAAAGTTCAAATACTGATGCAAATA	CACTCATCCCTTAGCTTGGTTTTGAAT	(octopus_NC_068981.1_159695558)	1.0	357.0	0.0028011204481792																				5.40734e-07	0.440295	357.0	15.0	1.1315	0.327731	0.313725	0.000912213911818	True	54M
TCCAAAGTTGATGAAGTTGCAGTCAAG	TACTGGTGTTGATCTAACTGATTGTCT	(octopus_NC_068995.1_50107330)	7.0	6764.0	0.0010348905972797																				7.25001e-19	0.102029	6764.0	15.0	1.34424	0.329834	0.318598	3.5261008959582614e-15	True	54M
TCCAAATATAGACGCACAGACAAGTCA	GCAGCTATGTGCACTGGACTAGGTAAC	(octopus_NC_069000.1_8482160)	1.0	270.0	0.0037037037037037																				2.12061e-25	0.881332	270.0	10.0	1.29186	0.596296	0.596296	1.49004283456042e-21	True	54M
TCCAAATATAGATTTGTTAAACTGGAA	AGATTTCGGAAAGCTTCCGCCTTGAGT	(octopus_NC_069009.1_2231158) (octopus_trinity_TRINITY_DN54943_c1_g2_i5.p1_369)	1.0	568.0	0.0017605633802816																				1.51861e-06	0.350395	568.0	9.0	0.89191	0.184859	0.184859	0.0024179669068785	True	6S46M2S
TCCAAATATTAAGGGAACTAATCAGTT	GCCAAATCCTCCAATTATAACGAGCAT	False	1.0	78.0	0.0128205128205128																				2.72646e-09	0.948718	78.0	7.0	1.76619	0.641026	0.641026	6.0011919803918615e-06	True	54M
TCCAAATATTCCTGTACGCCCTGAAGT	ACCCACGTACCACCCCTCGTCACACTT	(octopus_NC_068985.1_40029170)	1.0	428.0	0.0023364485981308																				5.29836e-07	0.384892	428.0	14.0	1.01665	0.28972	0.275701	0.0008948131085864	True	54M
TCCAAATCATCCTTCAGTTGTGAAGCT	ACAGTCATGTGGCAAGTTCTGTCTCTT	(octopus_trinity_TRINITY_DN55476_c2_g1_i1.p1_1524)	2.0	261.0	0.0076628352490421																				1.30774e-09	0.473823	261.0	11.0	1.7038	0.51341	0.505747	2.9784237344483926e-06	True	25M3650N29M
TCCAAATCATCGTGGTTAAATTTGAAC	GAGACTTCCGTGATACTGTTGGTGCCC	(octopus_NC_068989.1_20821575) (octopus_trinity_TRINITY_DN54364_c2_g3_i2.p1_347)	1.0	665.0	0.0015037593984962																				7.33919e-46	0.806982	665.0	12.0	1.08661	1.10376	1.10226	1.1114590629576196e-41	True	54M
TCCAAATCCAAGAGGATGGCTCGTGGG	ACATATTTGCCACTGGATCCTTCACTG	(octopus_trinity_TRINITY_DN43375_c3_g1_i5.p1_153)	1.0	194.0	0.0051546391752577																				5.72434e-06	0.660131	194.0	4.0	1.20662	0.510309	0.510309	0.008431588636597	True	14S40M
TCCAAATCCAATGCTGTTTCCAACTGG	ACCACCCGCACTATTGTCTTCATGCGT	(octopus_NC_069004.1_986718) (octopus_trinity_TRINITY_DN50864_c6_g1_i2.p1_660)	1.0	1296.0	0.0007716049382716																				9.49046e-16	0.335871	1296.0	15.0	1.17102	0.385031	0.361883	3.719858989569131e-12	True	47M7S
TCCAAATCCATCCTCACCATCATTAAG	TCCTTTGCCACGTTGCACGTGCTAGTC	(octopus_NC_068987.1_29931753) (octopus_trinity_TRINITY_DN52369_c6_g1_i1.p1_163)	1.0	467.0	0.0021413276231263																				3.89711e-42	0.833091	467.0	9.0	1.1743	0.541756	0.421842	5.279734358162149e-38	True	54M
TCCAAATCGATAGGATAAAAAGAATGA	GAGTACACCAGTTACTGTGTAGTAAAC	(octopus_NC_068986.1_90091952) (octopus_trinity_TRINITY_DN53683_c8_g2_i15.p1_691)	1.0	188.0	0.0053191489361702																				1.11341e-06	0.569363	188.0	10.0	1.18697	0.329787	0.329787	0.0018040831237094	True	54M
TCCAAATCTACAAGCCAAACATCATCA	GGCATCGTGAAGCCTGCCCTGCACAAG	(octopus_NC_068983.1_61410001) (octopus_trinity_TRINITY_DN54216_c0_g1_i5.p1_1098)	1.0	125.0	0.008																				1.74375e-06	0.761331	125.0	8.0	1.39789	0.632	0.584	0.0027542308470693	True	54M
TCCAAATCTATACATAGAGATACATAC	ACACATCTATCTATATATATACATATA	False	1.0	156.0	0.0064102564102564																				1.35291e-06	0.654702	156.0	10.0	1.71501	0.480769	0.474359	0.0021683828814786	True	45M9S
TCCAAATCTTGTTGCCATCACATACAT	CACACTTCCTCTGCTTCATCTTCCTGA	(octopus_NC_069000.1_34118148)	2.0	1268.0	0.001577287066246																				9.46429e-38	0.346774	1268.0	11.0	1.26644	0.460568	0.460568	1.106975508904704e-33	True	1S53M
TCCAAATGAAATACCATAGACAGCACC	ATTGAAAGTGTTAATCTTCACTTTGAT	(octopus_NW_026433854.1_67) (octopus_trinity_TRINITY_DN50523_c8_g1_i2.p1_4)	3.0	3170.0	0.0009463722397476																				5.09649e-09	0.170276	3170.0	11.0	0.80615	0.505678	0.488644	1.090188873405138e-05	True	54M
TCCAAATGGAATAAAAGTCTGCATGAG	GTCCTGAACACTGAACTCTTGTGGTAA	(octopus_NC_068982.1_179697791)	1.0	483.0	0.0020703933747412																				1.01023e-06	0.392227	483.0	11.0	1.12594	0.277433	0.277433	0.0016461870344393	True	54M
TCCAAATGGTCCCATTTTCATGATATT	TTGAAACTGCTCATACATGTCACGCTG	(octopus_NC_068991.1_28865227) (octopus_trinity_TRINITY_DN56487_c8_g2_i5.p1_985)	1.0	750.0	0.0013333333333333																				1.73728e-19	0.437824	750.0	15.0	1.07101	0.281333	0.262667	8.792728015100733e-16	True	2S52M
TCCAAATGGTGATTTGGAACGTGATCG	TTTCTTCTCCTTATTATTCTCAGAGAG	False	4.0	2533.0	0.0015791551519936																				1.1635e-23	0.278628	2533.0	13.0	1.14858	1.84208	1.46585	7.463780761330128e-20	True	41M13S
TCCAAATGTCATATCCACTCCACCATG	TGGTAGCGAATGCGGTTTCACCAATCG	False	1.0	1170.0	0.0008547008547008																				1.27059e-52	0.82861	1170.0	11.0	1.99443	8.4265	7.80256	2.3270315935350244e-48	True	33M68523N21M
TCCAAATGTTTCTGGATAATTATCCAC	TTCCTTTTTGACCTCTATATATTCCTG	(octopus_trinity_TRINITY_DN55173_c5_g2_i1.p1_76)	2.0	1735.0	0.0011527377521613																				1.12764e-59	0.484689	1735.0	14.0	2.0599	0.726801	0.673199	2.454585842929947e-55
TCCAAATGTTTCTTAGCAGCCATGTAA	CGCATGGTTGAAGTATCTCTCAAAGCT	(octopus_NC_069005.1_27309392) (octopus_trinity_TRINITY_DN56020_c7_g2_i15.p1_804)	3.0	4769.0	0.000629062696582																				1.93795e-54	0.451001	4769.0	15.0	0.95565	0.230866	0.222898	3.717729871062646e-50	True	54M
TCCAAATTACAACATGGTACAGGCTCC	TTTCCTCTCCTTCTTTACTTGAAGTGC	(octopus_NC_068991.1_76761229)	10.0	2743.0	0.0036456434560699																				1.96579e-11	0.19769	2743.0	15.0	1.17234	0.296755	0.244623	5.3707309545190416e-08	True	54M
TCCAAATTCGTATTCCATTCCATGTTT	GGAATGGTACTGGGCCAAACCTCTGAT	(octopus_NC_069001.1_38542489) (octopus_trinity_TRINITY_DN50991_c7_g2_i6.p2_739)	2.0	1128.0	0.00177304964539																				2.91183e-25	0.300474	1128.0	15.0	1.43963	1.3156	1.30496	2.031733612926084e-21	True	50M4S
TCCAAATTGACAGATTTCAAATATAGC	GCACGCGTGCACACACACACACACCCA	(octopus_NC_069003.1_5657325)	2.0	2117.0	0.0009447331128956																				1.30224e-07	0.324005	2117.0	15.0	0.625583	0.101086	0.100142	0.0002371214940319	True	54M
TCCAAATTGTATTTACCAATCGCATTT	GGATCGGTGATATCTGCAAGTCTCCAT	(octopus_NW_026434767.1_206) (octopus_trinity_TRINITY_DN52534_c3_g1_i1.p1_249)	3.0	5749.0	0.0005218298834579																				2.6015e-73	0.251041	5749.0	5.0	1.15154	0.30614	0.30127	7.495876450972768e-69	True	54M
TCCAAATTTATCGCAATTTTTACCTAT	TATATGGCTTGTGCTCCGTTCCCGCGT	(octopus_NC_068985.1_97871838) (octopus_trinity_TRINITY_DN48406_c4_g1_i16.p1_510)	1.0	1155.0	0.0008658008658008																				5.28952e-15	0.348967	1155.0	15.0	1.18137	0.367965	0.316883	1.9602524314300737e-11	True	26M1D28M
TCCAAATTTCCTTCAGAATAATTTAAT	TTCAGTTTATTAAACTGGAATCTCTCC	(octopus_NW_026432253.1_462) (octopus_trinity_TRINITY_DN56555_c1_g2_i2.p1_68)	2.0	1290.0	0.0015503875968992																				2.76987e-06	0.221191	1290.0	9.0	1.56524	0.796899	0.675969	0.004260021241912	True	42M1D12M
TCCAACAAAACTCATGATCAGCTTACA	GATATGCTCATGGACTCGAGTGCAAGG	(octopus_NC_068994.1_21058240)	1.0	361.0	0.002770083102493																				3.83754e-09	0.493833	361.0	10.0	1.41706	0.559557	0.512465	8.315536214299343e-06	True	24M1D30M
TCCAACAAACCTTGGACCTTTACAGTC	TATACTGGAGAAGTGTACTCCATCTTT	False	1.0	722.0	0.0013850415512465																				1.74458e-75	0.857297	722.0	9.0	1.36682	0.591413	0.554017	5.216432579130756e-71	True	54M
TCCAACAAACCTTGGTCCTTTACAGTC	TATACTGTAGAAATATACATCATCTTT	(octopus_NC_069008.1_16150265) (octopus_trinity_TRINITY_DN56641_c11_g1_i3.p1_2011)	708.0	16448.0	0.043044747081712																				2.23883e-41	0.155288	16448.0	15.0	3.12485	1.46772	1.45732	2.956029301509669e-37	True	54M
TCCAACAAACCTTGGTCCTTTACAGTT	TATACTGGGGAAATTTACATAATCTTT	(octopus_NC_069008.1_12086847) (octopus_trinity_TRINITY_DN49505_c4_g3_i2.p1_280)	30.0	900.0	0.0333333333333333																				6.92967e-81	0.796365	900.0	11.0	2.25646	1.76111	1.75889	2.279930602374293e-76	True	54M
TCCAACAAAGCTATCAGCCTCTGCCTC	CTCATCTGAACAAAACAGAGGAGCGGT	(octopus_trinity_TRINITY_DN53309_c7_g1_i3.p1_124)	1.0	268.0	0.003731343283582																				1.23543e-13	0.780732	268.0	14.0	1.18611	0.380597	0.343284	4.1045338662329004e-10	True	35M19S
TCCAACAAATAATATCGGCCGTATTCT	CTACGCTTGCTTCAAAATGCGGTTGCA	(octopus_NC_068983.1_98242022) (octopus_trinity_TRINITY_DN55840_c0_g1_i13.p1_178)	1.0	670.0	0.0014925373134328																				5.65471e-10	0.345566	670.0	13.0	0.944895	0.249254	0.234328	1.3367351677045114e-06	True	9M1D45M
TCCAACAAATTGGAGTATCTTATTTAA	AAGCTTTGGTCTGCCAGTTTAGGCATA	(octopus_NC_068981.1_157477004)	2.0	1636.0	0.0012224938875305																				1.3523499999999998e-167	0.939147	1636.0	13.0	1.26775	0.473716	0.387531	1.224747075563516e-162	True	54M
TCCAACAACCAACACTAAGTAGGTATG	TATATGTACGTAAGGGTGTATGTGTGT	(octopus_NC_068991.1_66043193)	1.0	1043.0	0.0009587727708533																				9.01059e-93	0.840177	1043.0	11.0	1.4127	0.519655	0.514861	3.563477903581846e-88	True	54M
TCCAACAAGCACATGCATAGGCCCTGT	TTACAGGCACAGCCTCTTTTTCCTGTC	(octopus_NC_069010.1_8120481)	1.0	199.0	0.0050251256281407																				1.95396e-18	0.912374	199.0	9.0	1.18862	0.346734	0.346734	9.238432996671368e-15	True	54M
TCCAACAAGTCAGAAGACCGTGTTGAG	CTCCAATATTAATTTTGGCATCATTTT	(octopus_NC_069005.1_32198895)	1.0	498.0	0.002008032128514																				2.49529e-12	0.528553	498.0	14.0	0.999568	0.2751	0.2751	7.401886434169789e-09	True	54M
TCCAACAAGTGGATCTCGTGGATTGCA	ATCTGTAAGAAGCGAACAGACTGACAC	(octopus_NC_068981.1_161322725) (octopus_trinity_TRINITY_DN50375_c5_g3_i4.p1_541)	1.0	949.0	0.0010537407797681																				1.89353e-16	0.411298	949.0	15.0	0.901448	0.214963	0.213909	7.81642159865688e-13	True	53M1S
TCCAACAATGATATAGATGGTCCAGAT	GCCAATGAAAGCAGGGTATTCTTCCCT	(octopus_NC_068989.1_93083111) (octopus_trinity_TRINITY_DN55797_c4_g3_i2.p1_793)	1.0	996.0	0.001004016064257																				3.71145e-34	0.614422	996.0	12.0	1.15392	0.340361	0.340361	3.7995094336002344e-30	True	54M
TCCAACAATTATTGGTACTACTGCTAC	CTTTTCCATCCCTTTTACGGAAGAATT	False	1.0	224.0	0.0044642857142857																				1.14064e-19	0.965909	224.0	9.0	1.18449	0.361607	0.352679	5.8373205516066705e-16	True	17S37M
TCCAACACAGTTCAGCAGTGTCCCACA	GATGACTATCACTCGAAGACCCTTTCG	(octopus_NC_068983.1_73840435) (octopus_trinity_TRINITY_DN51998_c13_g1_i7.p1_364)	1.0	75.0	0.0133333333333333																				1.65179e-08	0.861472	75.0	4.0	1.88352	0.973333	0.946667	3.3387167390595434e-05	True	54M
TCCAACACCCTAACCACTAAGCCACAC	ACCTCCACCATAGTGCCTTTGTGGCCT	(octopus_NC_068998.1_16374319)	1.0	134.0	0.0074626865671641																				1.83275e-10	0.740166	134.0	6.0	1.16219	3.21642	2.94776	4.557804691552406e-07	True	54M
TCCAACACGATCGCCTAATCCAACATC	AAGATTACGACTTCCTGCGAAGAGGCC	(octopus_NC_068988.1_27749489) (octopus_trinity_TRINITY_DN53454_c6_g1_i1.p1_166)	2.0	972.0	0.0020576131687242																				3.1777e-15	0.290113	972.0	10.0	1.02605	0.22428	0.212963	1.1982135168999484e-11	True	54M
TCCAACACTAATCCACTTTACAGATTA	ACTTACCAACGACGCTCAGACAACCCA	(octopus_NC_069005.1_352697)	4.0	866.0	0.0046189376443418																				2.55704e-07	0.240559	866.0	15.0	1.64702	0.603926	0.569284	0.0004492079882072	True	54M
TCCAACACTATTTCGTACCATAGACAT	GGATCCTGTAACTTTTATGCCTTTAGG	(octopus_NC_068982.1_89387749) (octopus_trinity_TRINITY_DN50419_c4_g1_i7.p1_919)	1.0	771.0	0.0012970168612191																				3.41685e-65	0.851925	771.0	4.0	0.985657	0.2607	0.245136	8.371614680932189e-61	True	54M
TCCAACACTTTGTATTTTGGTTTTGGC	TGTGAAAGAGAAAGAGAATTGGTAGAT	False	1.0	307.0	0.003257328990228																				4.6764600000000015e-18	0.637123	307.0	10.0	1.84793	12.2606	10.6026	2.15775591202341e-14
TCCAACAGACATTGTGTTTGCCGAAGT	AGAAACTGAAGAATGTGGAGGGTGGTG	(octopus_NC_068982.1_191659779) (octopus_trinity_TRINITY_DN53692_c6_g1_i8.p1_2317)	1.0	519.0	0.001926782273603																				1.40504e-08	0.445133	519.0	11.0	0.96337	0.22158	0.22158	2.8620208437961227e-05	True	54M
TCCAACAGACCATTGCTGCTGCTGCTG	CATGGGAACCCAACATCCTGCTTAGCA	(octopus_NC_068990.1_16526503)	3.0	4430.0	0.0006772009029345																				1.92247e-82	0.390752	4430.0	15.0	0.956574	2.69368	0.979007	6.500827254302269e-78	True	54M
TCCAACAGAGGCAAGACTAACATCCAG	CTTTGCTGGAACAACCAGAGCTTTGGT	(octopus_NC_068986.1_91084809) (octopus_trinity_TRINITY_DN55882_c3_g1_i32.p1_868)	1.0	723.0	0.0013831258644536																				1.28361e-13	0.584684	723.0	13.0	0.877414	0.214385	0.196404	4.258375484191372e-10	True	5S49M
TCCAACAGCATGAATGATAGTCTTGCA	TTTGAGTTTACCAGCTTTAGTTAACAG	(octopus_NW_026332463.1_235) (octopus_trinity_TRINITY_DN56555_c1_g1_i12.p1_1156)	2.0	1367.0	0.0014630577907827																				4.0222600000000004e-56	0.463803	1367.0	12.0	1.56208	0.479883	0.467447	8.056487385063935e-52	True	53M1S
TCCAACAGGAATTGCCAAAGAACTTAC	TGTTGCACCAAGAAACTTACTCCAGCT	(octopus_NC_068983.1_90987956)	1.0	288.0	0.0034722222222222																				3.83441e-11	0.547228	288.0	11.0	1.08122	0.361111	0.361111	1.0191873812564865e-07	True	1S53M
TCCAACAGTCAACACTAAATAGGTATC	AACATCACACACATACCTTTTATTTTT	(octopus_NC_068999.1_32918764)	1.0	307.0	0.003257328990228																				5.25692e-08	0.476071	307.0	10.0	0.831055	0.221498	0.214984	0.0001002802231183	True	54M
TCCAACAGTTCACTGAAATATTATCAA	TTACATGTTTAACTAGTTTTCATTAAT	False	1.0	187.0	0.0053475935828877																				2.38162e-13	0.766827	187.0	11.0	1.20895	5.93048	0.935829	7.72593006167895e-10
TCCAACATATTCCAGTATGGAAAACAG	GAAATTCAATGATGACAATGAGGCTGT	(octopus_NC_068981.1_183944653)	1.0	183.0	0.0054644808743169																				5.799369999999999e-20	0.85774	183.0	6.0	1.34631	4.51913	3.02732	3.0214275254208673e-16	True	54M
TCCAACATCACCAATCATCCTCGACAT	CCTTAATTATTATTATCATTATTATAC	(octopus_NC_068990.1_25032801) (octopus_trinity_TRINITY_DN56427_c2_g1_i3.p1_204)	1.0	853.0	0.0011723329425556																				8.5524e-63	0.805102	853.0	13.0	1.25279	0.978898	0.963658	1.99480962879839e-58	True	53M1S
TCCAACATGCTAACGAGTCTGCCAGTT	CGTCACCTTTAATAATGATGAGGATGA	(octopus_NC_068997.1_46333984)	1.0	136.0	0.0073529411764705																				2.84084e-12	0.820513	136.0	9.0	1.4917	1.00735	1.00735	8.38490215706061e-09	True	2S52M
TCCAACATGCTGGTTATCTAGTTTCAT	CACAGCCATAACATCATTTGACAACTT	(octopus_NC_069001.1_770543) (octopus_trinity_TRINITY_DN49681_c6_g8_i1.p1_1123)	1.0	353.0	0.0028328611898017																				6.9915e-17	0.628738	353.0	11.0	1.95465	3.68272	3.42776	2.976319204430661e-13	True	48M6S
TCCAACATGGAGTCTTGATATTCAATA	TTCAAATTATTTTGTTGAGGAAGGAGC	(octopus_NC_068986.1_13642837)	1.0	397.0	0.0025188916876574																				1.14094e-11	0.51625	397.0	9.0	0.989201	0.70529	0.657431	3.1873035579188634e-08	True	7S47M
TCCAACATGGTTCTTTGGATTTCTCTT	TCTCCACCTGAATTAGATAGATCGGAA	(octopus_NC_068991.1_47906789) (octopus_trinity_TRINITY_DN49958_c9_g2_i8.p1_885)	1.0	511.0	0.0019569471624266																				1.53496e-06	0.40017	511.0	15.0	0.926446	0.270059	0.260274	0.0024427024309405	True	45M9S
TCCAACATGTGAACCTCACGACCATTG	TGCTAGAATAGTGTGAGGACATATAGT	(octopus_NC_068989.1_35937777)	2.0	356.0	0.0056179775280898																				7.57728e-10	0.431124	356.0	6.0	1.65322	0.491573	0.480337	1.7682319219294293e-06	True	54M
TCCAACATTATTACCTCCATAACTGCC	ATCATACAATCTTACATTCCTTTCAAC	(octopus_NW_026328276.1_502)	53.0	54569.0	0.000971247411534																				1.74105e-263	0.264096	54569.0	8.0	1.00995	0.18987	0.178435	3.0723958410490805e-258	True	54M
TCCAACATTGTAGACTTTACCATTATA	CTGGCACTTACACACATTATTAGTACA	(octopus_NC_068984.1_95636239) (octopus_trinity_TRINITY_DN55993_c1_g3_i5.p1_280)	5.0	8912.0	0.0005610412926391																				1.1961e-50	0.427853	8912.0	5.0	1.10876	0.215103	0.207922	2.076577939480377e-46	True	54M
TCCAACCAAGGAAGAGTTCCATTTCAA	TATTAATTGTCTTTCATTCATAATCCC	(octopus_NC_068999.1_32919517)	1.0	552.0	0.0018115942028985																				1.26565e-11	0.411626	552.0	12.0	0.873327	0.221014	0.186594	3.521215820081935e-08	True	54M
TCCAACCATCGTTGGCCACAGCCCTGA	CATCAGTGCCATTTAGTTGTAGGAGAA	(octopus_NC_069009.1_10274001) (octopus_trinity_TRINITY_DN48232_c0_g1_i33.p1_11)	2.0	1876.0	0.0010660980810234																				3.49641e-06	0.217812	1876.0	15.0	0.989285	0.172175	0.166311	0.0053063865558528	True	54M
TCCAACCATCGTTGGTCACAGCCCTGA	CATCAGTGCCATTTTATTGTAGGAGAA	(octopus_NC_069009.1_10274001) (octopus_trinity_TRINITY_DN48232_c0_g1_i19.p1_137)	76.0	7594.0	0.0100079009744535																				7.526979999999999e-49	0.174857	7594.0	13.0	1.51456	0.304714	0.293785	1.242902445303087e-44	True	54M
TCCAACCATCGTTGTCCACAGCCCTGA	CATCTGTGCCATTTTGTTGTAGGAGAA	(octopus_trinity_TRINITY_DN48232_c0_g1_i9.p1_47)	5.0	3520.0	0.0014204545454545																				4.5832e-46	0.339364	3520.0	12.0	1.70255	0.488636	0.478409	6.986451228948476e-42	True	54M
TCCAACCATGGATGGTCACAGCCCTGA	CATCAGTGCCATCTTGTTGTAGGAGAA	(octopus_NC_069009.1_10272675) (octopus_trinity_TRINITY_DN48232_c0_g1_i2.p1_113)	2.0	1128.0	0.00177304964539																				1.38762e-08	0.142359	1128.0	11.0	1.47122	0.398936	0.394504	2.828425715355987e-05	True	54M
TCCAACCATTCTCCAACACTTTGTATT	TTGGTTTTGGCTGCAAGAAGTTTGGGA	(octopus_trinity_TRINITY_DN50838_c5_g1_i15.p1_969)	1.0	276.0	0.0036231884057971																				2.1733600000000002e-18	0.651429	276.0	9.0	1.76539	5.92391	5.90942	1.0243826706243586e-14
TCCAACCATTGTTGGCCACAGCCCTGA	CATCAGTGCCATTTTGTTGTAGGAGAC	(octopus_NC_069009.1_10272879) (octopus_trinity_TRINITY_DN48232_c0_g1_i17.p1_221)	2.0	1339.0	0.0014936519790888																				4.23591e-24	0.351332	1339.0	13.0	1.10652	0.259149	0.239731	2.7818355063156944e-20	True	53M1S
TCCAACCATTGTTGGTCACAGCCCTGA	CATAAGTGCCATTTTGTTGTAGGAGAA	False	2.0	1038.0	0.001926782273603																				5.42172e-08	0.351222	1038.0	4.0	1.52487	0.412331	0.398844	0.0001032583513893	True	54M
TCCAACCCATGACTTTCCACTCTCCTA	TCTAGACAGACAGACCAACATGTGGCT	(octopus_NC_068987.1_21335013)	1.0	556.0	0.0017985611510791																				5.45195e-07	0.396129	556.0	13.0	1.01095	0.244604	0.244604	0.000919367095482	True	54M
TCCAACCCATGCCAGCATGGAAAGCAA	ACGTTAAGAGATGATGATGATGACGTA	(octopus_NC_068981.1_162442480)	2.0	80.0	0.025																				5.28106e-06	0.843636	80.0	4.0	2.13999	4.7375	3.8375	0.0078178218901185	True	54M
TCCAACCCATGCCAGCATGGAAAGCAG	ACGTTAAACGAACAAACCCATGACAGA	(octopus_NC_068984.1_88312906)	76.0	1956.0	0.0388548057259713																				6.61606e-07	0.207067	1956.0	15.0	6.4711	8.08947	6.83333	0.0011037762591722	True	54M
TCCAACCCATGCCAGCATGGACAATGG	ACATTATATAATGAGACAGATATCTTT	(octopus_NC_068984.1_140593621)	20.0	640.0	0.03125																				2.18937e-13	0.48994	640.0	13.0	4.64136	7.20469	6.05781	7.12363765220414e-10	True	54M
TCCAACCCATGCTAGCATGGAAAGCAG	ACGTTAAACAATGATGATGATGATGAT	(RF_all_LGKD01472497.1/3829-3166_583) (octopus_NC_068987.1_81039179) (octopus_trinity_TRINITY_DN56304_c3_g1_i15.p1_875)	82.0	3269.0	0.0250841235851942																				1.20185e-10	0.146402	3269.0	15.0	5.82702	5.27256	4.19914	3.044090876030484e-07
TCCAACCGAACATGCTTTGGTTTTTCT	GAGACGAGAAAGATTTCTGCTAGGATA	(octopus_NC_069006.1_16522972) (octopus_trinity_TRINITY_DN44724_c3_g6_i2.p1_192)	2.0	352.0	0.0056818181818181																				6.70009e-06	0.474064	352.0	11.0	1.54393	4.95739	4.68182	0.0097738899305131	True	1S53M
TCCAACCTCTGTAGTCCACAGCCCTGA	CATCAGTGCCATTTTGTTGTAGGAGTA	(octopus_NC_069009.1_10273185) (octopus_trinity_TRINITY_DN48232_c0_g1_i29.p1_47)	2.0	939.0	0.0021299254526091																				8.673370000000001e-32	0.617503	939.0	4.0	1.08438	0.194888	0.194888	8.087427203911896e-28	True	1S53M
TCCAACGAAACTATGAATATCTTTGCT	TGGCCTCTGAGCATAAACATGTGCTGT	(octopus_NC_068981.1_20705943) (octopus_trinity_TRINITY_DN44865_c12_g1_i11.p1_847)	1.0	699.0	0.0014306151645207																				1.23087e-06	0.24723	699.0	15.0	0.812435	0.173104	0.173104	0.0019830512638066	True	54M
TCCAACGACTCGCAGTCGACTGGGACT	CCTCGGTCCGTGTTGCAAGACGGGTCG	(octopus_NC_068981.1_52040478) (octopus_trinity_TRINITY_DN52520_c5_g4_i1.p1_269)	5.0	1491.0	0.0033534540576794																				2.91014e-06	0.235194	1491.0	13.0	1.661	0.619048	0.546613	0.0044625025958037	True	54M
TCCAACGCATGAGAAAGTTTGGTAGGA	CAAATAGATGCAAATTACAATACATGT	(octopus_NC_068986.1_4699730) (octopus_trinity_TRINITY_DN47529_c6_g1_i3.p1_85)	1.0	372.0	0.0026881720430107																				5.39844e-09	0.459431	372.0	8.0	1.31324	0.400538	0.346774	1.1516422870642756e-05	True	54M
TCCAACGTACTTCAGGTATTCATCCAT	GTCTTTTGTTTAGTGATGCAGAAATAA	False	1.0	1132.0	0.0008833922261484																				1.78808e-15	0.319496	1132.0	15.0	1.02238	4.4894	4.19788	6.867675998131706e-12
TCCAACGTATTAGACAACAGGTGCCTC	TTGTTTTTGTCCGAGTGGTGAGATCGG	(octopus_NC_068992.1_38043299)	2.0	175.0	0.0114285714285714																				5.30692e-10	0.794643	175.0	9.0	1.88153	0.897143	0.885714	1.2582106642366972e-06	True	7S47M
TCCAACGTCAAATTTTCCAGGTATTAG	TCTCTGGATTGGTGATTCATGCTCAAA	(octopus_trinity_TRINITY_DN53386_c10_g1_i6.p1_652)	1.0	337.0	0.0029673590504451																				5.50934e-14	0.654087	337.0	8.0	1.21606	0.400593	0.400593	1.884087540007205e-10
TCCAACGTCTGTTTCATTACCAGAACT	TGAACTTTTATTATTTTCATAAGTATT	False	10.0	14237.0	0.0007023951675212																				4.89485e-102	0.219594	14237.0	13.0	1.7025	2.45087	2.43141	2.1883517364568846e-97
TCCAACGTGGATACTGATACATTCCCT	CATGCTGGGTCTGATGTGTTTTCAGTT	(octopus_trinity_TRINITY_DN48098_c3_g5_i2.p1_67)	5.0	3858.0	0.001296008294453																				5.82298e-40	0.464349	3858.0	15.0	1.57106	4.19311	3.04951	7.348787020717372e-36	True	27M8596N27M
TCCAACTACATTTTCGCAAGTAGTTGT	TAGACGATCACATTCGAGGGTTGAATT	(octopus_NW_026417679.1_11028) (octopus_trinity_TRINITY_DN56127_c3_g1_i13.p1_3139)	2.0	2626.0	0.0007616146230007																				2.18454e-145	0.4916	2626.0	9.0	1.02128	0.24524	0.231531	1.5929055933477424e-140	True	54M
TCCAACTAGAAACCACTCATCAGTAAA	AATAAAGGGCAGCAGCCTGGCTTTCTT	(octopus_NC_068990.1_89955283)	1.0	484.0	0.0020661157024793																				1.92459e-11	0.476422	484.0	12.0	1.18337	0.36157	0.301653	5.26249848260732e-08	True	54M
TCCAACTAGCTTCAACTTGGATTACCA	TGAATGAACTCATGGATTCATCATTCC	(octopus_NC_068984.1_132844127)	2.0	905.0	0.0022099447513812																				1.2211499999999998e-64	0.67487	905.0	13.0	1.25889	0.513812	0.511602	2.9567255973427353e-60	True	53M1S
TCCAACTATCTTGTCACCAGATCGAAT	GCTCGGAATATAAAGGCCATAAACACT	False	1.0	641.0	0.0015600624024961																				4.60184e-32	0.624918	641.0	15.0	1.13651	2.85647	2.54134	4.34016969519005e-28	True	42M12S
TCCAACTCATCACTGATAGCTTTGTAT	CTTCCTTTTCAGCAAGCAGTTCATCCT	(octopus_NC_068984.1_52807668)	4.0	6404.0	0.0006246096189881																				6.36134e-12	0.112926	6404.0	15.0	1.63079	0.463148	0.424266	1.819039017225135e-08	True	2S22M1D30M
TCCAACTCCAAAGCTTTTCTGTAGCAT	TCGTGAGGTTGTTCATTGTTCTCAAGC	(octopus_NC_068988.1_13415946) (octopus_trinity_TRINITY_DN55980_c5_g3_i2.p1_522)	2.0	1486.0	0.0013458950201884																				5.01845e-08	0.302223	1486.0	15.0	1.01253	0.201211	0.176985	9.596323784044144e-05	True	54M
TCCAACTGATACTGTAGATAAAACTCT	CAGCTAGGCTTTTCTGTTGCAATAAAT	(octopus_NC_068997.1_36332458) (octopus_trinity_TRINITY_DN48391_c7_g2_i3.p1_323)	1.0	810.0	0.0012345679012345																				4.09975e-24	0.452555	810.0	15.0	1.04391	0.259259	0.259259	2.6943717715046382e-20	True	54M
TCCAACTGATCTTCAAGACTTCCTGAG	CCCTCCATCATAGCAGCTCTTGTCCCA	(octopus_NC_068982.1_115605042)	3.0	4877.0	0.0006151322534344																				9.08614e-12	0.125999	4877.0	15.0	0.75621	0.523273	0.492106	2.561896419818553e-08	True	7S47M
TCCAACTGCAGAGTCTGTGCGAAAGGA	TGTTCCTGCTGTACACGGCGTCTGCAT	(octopus_trinity_TRINITY_DN44820_c6_g1_i4.p1_474)	1.0	676.0	0.0014792899408284																				4.4624200000000004e-30	0.561988	676.0	15.0	1.02841	0.295858	0.29142	3.880012898312356e-26	True	20M2542N34M
TCCAACTGCATGTGTGCCATGGTGCTT	GCCTGAGCGAGAGCTAATTTTGCCTCT	(octopus_trinity_TRINITY_DN45451_c7_g2_i10.p1_600)	1.0	456.0	0.0021929824561403																				4.32311e-08	0.450635	456.0	9.0	1.24581	0.385965	0.377193	8.329135161938881e-05	True	29M501N25M
TCCAACTGGCTCCGGCAATGTCTGGGA	TGCTTTTCGTCAAACTTTGGACACACA	(octopus_trinity_TRINITY_DN56321_c2_g1_i5.p1_102)	3.0	1868.0	0.0016059957173447																				1.27386e-27	0.618573	1868.0	4.0	0.799514	0.147752	0.112955	9.950524698527668e-24
TCCAACTGGTGCTTATTTTATCGACCC	CGAAAGGATGAAAGGCAAAGTCAACCT	(octopus_NC_068996.1_47541690) (octopus_trinity_TRINITY_DN53306_c7_g2_i1.p2_153)	1.0	353.0	0.0028328611898017																				2.06233e-19	0.682547	353.0	10.0	1.72252	2.27479	1.40227	1.0389662026457905e-15	True	54M
TCCAACTTCGCACATCTTCCCAAGCTA	CGGGAGTCACACCACCGTTCAGCAAAC	(octopus_trinity_TRINITY_DN48855_c4_g2_i3.p1_1247)	4.0	502.0	0.0079681274900398																				4.1313100000000005e-28	0.637343	502.0	12.0	2.01808	0.605578	0.585657	3.3001121506917123e-24	True	17M1269N37M
TCCAACTTCTAATTCACTGATAGCATT	ATTGTACAACACCAGACTTGTTAAACT	(octopus_trinity_TRINITY_DN48490_c3_g6_i2.p1_238)	1.0	712.0	0.0014044943820224																				1.5969299999999998e-21	0.492193	712.0	9.0	1.22285	0.98736	0.953652	9.112895407958457e-18	True	14M2964N40M
TCCAACTTCTAATTCATTGATATCATT	ATTGTACAACTCTAGAGTTGTTAAACT	(octopus_trinity_TRINITY_DN54943_c1_g2_i15.p1_688)	20.0	3559.0	0.0056195560550716																				1.759799999999999e-40	0.293657	3559.0	10.0	2.63328	5.75471	5.07053	2.2561465000365967e-36	True	40M4894N14M
TCCAACTTCTAATTCGTTGATATTATT	TTTATACAACTTTATGTTTGTTAAACT	(octopus_trinity_TRINITY_DN43555_c4_g1_i6.p1_154)	966.0	10273.0	0.0940329017813686																				7.84797e-55	0.215641	10273.0	11.0	3.00581	2.55086	2.52799	1.5224647329190793e-50	True	44M10S
TCCAACTTCTAGTTCGGTGATATTATT	TCATACAACTCTAGCCTTGTTAAACTG	(octopus_trinity_TRINITY_DN50982_c0_g1_i2.p1_87)	1.0	1858.0	0.0005382131324004																				4.48388e-67	0.501556	1858.0	9.0	1.14801	0.703445	0.645856	1.1423949798290149e-62
TCCAACTTCTTCAGGTATGTAGTTCTT	CTTTTCTTGGATTCTTTCTGGAGTTTC	(octopus_trinity_TRINITY_DN56293_c6_g5_i1.p1_5470)	2.0	2329.0	0.0008587376556462																				3.09019e-54	0.413219	2329.0	13.0	1.06475	0.294547	0.275655	5.900335452229177e-50
TCCAACTTGCAACCCATCACATTAATT	TTTCTAGTCACCTCTGCTTGAATCTCA	(octopus_NC_068983.1_61275236) (octopus_trinity_TRINITY_DN55470_c8_g3_i10.p1_260)	1.0	329.0	0.0030395136778115																				2.26797e-06	0.437662	329.0	12.0	1.21371	0.583587	0.370821	0.0035289906031208	True	54M
TCCAACTTGCTGCCATTTAATCCCTAT	GTTATTTGCTACATTATGAAGGTGCTC	(octopus_trinity_TRINITY_DN52732_c3_g1_i10.p1_733)	2.0	1535.0	0.0013029315960912																				6.63632e-11	0.118408	1535.0	13.0	0.894307	0.185668	0.180456	1.7238657391923277e-07	True	1S53M
TCCAACTTGCTGCCATTTACTCCCTAA	CTTCTTTGCTACTTTATGAAGATGCTC	(octopus_NC_069010.1_1155415) (octopus_trinity_TRINITY_DN56012_c3_g5_i3.p1_85)	2.0	1949.0	0.0010261672652642																				1.94008e-23	0.274674	1949.0	14.0	2.17306	1.1883	1.18266	1.2300059780356197e-19	True	1S53M
TCCAACTTGTACAAATGCAAAGCAAAA	GTCAAACATAAAATAATAATAACAATA	(octopus_NC_069010.1_6264811)	6.0	1613.0	0.0037197768133911																				2.39923e-11	0.195132	1613.0	13.0	1.38469	0.450713	0.351519	6.501840892706512e-08	True	54M
TCCAACTTGTGAAATTATGTAGCTACA	CTGTCATCAACTTTACACACACACACG	(octopus_NC_069010.1_6765753)	1.0	268.0	0.003731343283582																				1.04877e-13	0.619071	268.0	10.0	1.11432	0.354478	0.298507	3.5057852084788227e-10	True	1S53M
TCCAACTTTCGTTTCTATAACTCATCT	TGCCTTGTAAAAGTAGGACATCAACAG	(octopus_NC_068982.1_111354259)	1.0	727.0	0.0013755158184319																				3.8714e-07	0.323297	727.0	14.0	1.12435	0.331499	0.331499	0.0006648930368828	True	54M
TCCAACTTTCTGCTCCAAGTTATGTCG	TTTAAACATAGCCTATGAGGACTGCGG	(octopus_NC_069003.1_9862755) (octopus_trinity_TRINITY_DN44987_c6_g2_i1.p1_397)	1.0	1183.0	0.0008453085376162																				6.4334e-13	0.323729	1183.0	13.0	0.984157	0.256128	0.229924	2.01134300574125e-09	True	54M
TCCAACTTTGCTCATTCCACCCGCAAC	TGCTGCTGCAGCAGCTGAGAATTTAGT	(octopus_NC_068985.1_122081669) (octopus_trinity_TRINITY_DN50326_c2_g1_i5.p1_958)	1.0	329.0	0.0030395136778115																				2.79447e-08	0.439612	329.0	11.0	1.02353	0.300912	0.264438	5.502799401222459e-05	True	54M
TCCAACTTTTCTCTCAAGGTACTTACA	CTTTGTCGAGTATGCACACTGACATTA	(octopus_NC_068983.1_122522286) (octopus_trinity_TRINITY_DN48965_c5_g3_i1.p1_228)	13.0	444.0	0.0292792792792792																				4.72394e-06	0.315243	444.0	13.0	3.34352	3.73423	3.63739	0.0070413487881082	True	54M
TCCAAGAAAAACCGAGTGTAATTGAAA	CCGTTGTTTACGTCAAGTACTTGGACC	(octopus_trinity_TRINITY_DN52088_c4_g1_i3.p1_525)	1.0	499.0	0.002004008016032																				5.58499e-09	0.482979	499.0	15.0	1.20586	0.354709	0.308617	1.1896247909041615e-05
TCCAAGAACTTCTCGGCAAGATTATTG	GAAGTCTTTTGAGGCGAGACCTTATTT	(octopus_NC_068993.1_54254805) (octopus_trinity_TRINITY_DN45816_c2_g1_i8.p1_786)	1.0	1127.0	0.0008873114463176																				1.83251e-12	0.511029	1127.0	14.0	1.1466	0.287489	0.275067	5.502462729649145e-09	True	54M
TCCAAGAAGAATGTCACCGTTGTCTAT	GTTCCTCTTAAACAAAGGATCCGCAAT	(octopus_NC_068986.1_76710047) (octopus_trinity_TRINITY_DN55826_c1_g3_i4.p1_219)	2.0	1116.0	0.0017921146953405																				1.12391e-06	0.434728	1116.0	13.0	0.720698	0.147849	0.130824	0.0018202644827175	True	18M1D36M
TCCAAGAATGGTATAAAGTTTGACAAT	TTTCTCTTGCAGATCTTTTTGGTCTTC	(octopus_NC_068991.1_7382787) (octopus_trinity_TRINITY_DN53748_c9_g1_i1.p1_976)	1.0	277.0	0.003610108303249																				5.07704e-06	0.448276	277.0	14.0	0.912161	0.249097	0.249097	0.0075341470105636	True	54M
TCCAAGACAGACAGGGATGAAGAGACA	TTGTGAGAAAGAGAGAAAGAGAGAGAG	(octopus_NC_068994.1_48031073)	1.0	454.0	0.0022026431718061																				4.33496e-35	0.745808	454.0	13.0	1.69762	0.60793	0.596916	4.594526172359625e-31	True	1S53M
TCCAAGACAGTTTCCCGTCTATCACAG	CTATCTCTTATTACTGGACTGTCTGCT	(octopus_NC_068982.1_133781788) (octopus_trinity_TRINITY_DN46849_c5_g1_i15.p1_147)	2.0	82.0	0.024390243902439																				4.08873e-08	0.795918	82.0	9.0	1.88567	0.939024	0.939024	7.900690276185272e-05	True	54M
TCCAAGACATACTTCTTCAAGTCTAGC	TTTAGCCAGCAACAAACCCATGTTTTC	(octopus_trinity_TRINITY_DN51846_c10_g1_i1.p1_1240)	1.0	119.0	0.0084033613445378																				9.26979e-07	0.720698	119.0	7.0	1.77313	0.596639	0.596639	0.0015179111649904	True	10S44M
TCCAAGACCCTTCATTACAAAACTGGG	TAAAATTGAAGCATTCCATGAAAACAA	(octopus_NC_068991.1_77965195)	1.0	248.0	0.0040322580645161																				2.23548e-15	0.890538	248.0	11.0	1.1601	0.665323	0.665323	8.52557482820199e-12	True	54M
TCCAAGAGATGGTGGGCTAGAGTTGTA	ACTGATTAGCTTTGTCCTGCTGTTAGC	(octopus_NC_069007.1_20684237) (octopus_trinity_TRINITY_DN48601_c10_g1_i1.p1_862)	2.0	1676.0	0.0011933174224343																				2.36091e-26	0.387261	1676.0	15.0	1.00449	0.820406	0.789976	1.7389596939714451e-22	True	54M
TCCAAGAGCAACTCCATTAATAAAACC	TCTGGTTCCAATTGCAAGTGTTTCCGG	(octopus_NC_069002.1_133491) (octopus_trinity_TRINITY_DN56477_c0_g1_i14.p1_3298)	1.0	195.0	0.0051282051282051																				1.61865e-11	0.644022	195.0	7.0	1.60732	0.6	0.6	4.457781790526052e-08	True	54M
TCCAAGAGGAATGCTTGTCGTTTGTTC	CTCTCTACAACAGGTGCCTTCAGTACA	(octopus_NC_069000.1_8480973)	1.0	624.0	0.0016025641025641																				1.43071e-53	0.805652	624.0	13.0	1.30716	0.501603	0.49359	2.6867835407692908e-49	True	54M
TCCAAGAGTAACACTAATGAACATATC	ATTACCGATTCTAATTTCTCCAACCTT	(octopus_NC_069006.1_22433223)	1.0	763.0	0.001310615989515																				1.28402e-15	0.368516	763.0	15.0	1.08788	0.325033	0.317169	4.9855120693053375e-12	True	6S48M
TCCAAGAGTGCTCAAGGAGTAATTGGT	ACGTTGATCGGCCTAAAGACGGTGATT	(octopus_NC_068981.1_89494004)	1.0	530.0	0.0018867924528301																				2.17948e-14	0.43094	530.0	9.0	1.09215	0.383019	0.367925	7.696673461546288e-11	True	1S53M
TCCAAGATAGCAACCAAACCAGCAAGA	TCATCGCGATCTTTGCATATTACTCTC	(octopus_trinity_TRINITY_DN47217_c6_g2_i2.p1_549)	1.0	252.0	0.0039682539682539																				1.24776e-07	0.524037	252.0	10.0	0.943547	0.25	0.25	0.000227737271451	True	16S38M
TCCAAGATCGGAAGAGCACACGTCTGA	ACTCAGTCACATGGCATGATCTCGTAT	False	9.0	205.0	0.0439024390243902																				1.17832e-10	0.642096	205.0	14.0	5.33998	7.75122	5.86341	2.986858064503531e-07
TCCAAGATCTTGCAGTAACAGTAAGGC	AATGCTTTGCTGATGAAGTCTAGCACG	(octopus_NC_068984.1_38386276)	1.0	369.0	0.002710027100271																				6.48445e-07	0.386993	369.0	12.0	1.17481	0.292683	0.292683	0.0010832351315062	True	2S52M
TCCAAGATGAAAATGTCTCACCATCCA	CAGCATCACTTCTACGCACCGATTCCA	(octopus_NC_069000.1_47047484)	3.0	910.0	0.0032967032967032																				1.54494e-16	0.396923	910.0	13.0	1.80921	0.453846	0.449451	6.417649266103263e-13	True	54M
TCCAAGATTGTGCAGATCCTGGTTTAC	TCTTCCATTATCATCAGAAGAACATCC	(octopus_trinity_TRINITY_DN52892_c5_g1_i18.p1_964)	1.0	736.0	0.0013586956521739																				1.73887e-16	0.479295	736.0	15.0	1.08004	3.69293	3.38587	7.197812676197524e-13	True	38M20587N16M
TCCAAGCAAAAGATAAAAAGGTAAAAG	GTATGCAAAGGTATAATTACAGAAGGA	(octopus_NC_069009.1_10278950)	1.0	408.0	0.0024509803921568																				9.75097e-10	0.25431	408.0	9.0	1.17702	0.512255	0.5	2.250072460162892e-06	True	9S45M
TCCAAGCAAATAGCAAATGCACAGCCA	ACTGCGTGGCTTAAGCGTTCACCCTGC	(octopus_NC_069005.1_31275389) (octopus_trinity_TRINITY_DN46718_c5_g1_i11.p1_474)	4.0	355.0	0.0112676056338028																				4.21219e-11	0.52774	355.0	12.0	2.35971	2.12113	2.10986	1.1151100467876537e-07	True	54M
TCCAAGCAACCGGTCTTCGCATATTTG	GCACCACAATCCGAAGAGTAGCGCTTT	(octopus_NC_069009.1_1067187) (octopus_trinity_TRINITY_DN46425_c10_g3_i1.p1_92)	1.0	714.0	0.0014005602240896																				2.18582e-08	0.167577	714.0	9.0	0.960923	0.281513	0.257703	4.357597373282773e-05	True	54M
TCCAAGCACTTCCTCTATTGAAGACGG	AGTGCAAGAATCACAGCAGTCACAACA	(octopus_trinity_TRINITY_DN55608_c5_g1_i13.p1_135)	2.0	312.0	0.0064102564102564																				6.46686e-10	0.440017	312.0	4.0	2.06642	0.711538	0.576923	1.5196084563096234e-06
TCCAAGCAGAGCATACATAACCGAGCA	TATTGCATGCGTGTGTGCAAATGTGTA	(octopus_NC_069002.1_22454553)	1.0	485.0	0.002061855670103																				1.19185e-10	0.420354	485.0	13.0	0.983604	0.983505	0.756701	3.019812184855154e-07	True	44M10S
TCCAAGCAGTCCAAAACACTCTCCTTC	CTTTCTTCCAAGAGAAATCTGGTTCAC	(octopus_trinity_TRINITY_DN55952_c1_g3_i5.p1_7474)	2.0	2444.0	0.0008183306055646																				2.82474e-34	0.452172	2444.0	13.0	0.854265	0.186989	0.182488	2.905025415390924e-30	True	18M1521N36M
TCCAAGCATAACCACAGCATCATTACT	GTCTCCACTTGAACACTCAACAGAGAT	(octopus_NC_068982.1_9782085)	2.0	452.0	0.0044247787610619																				2.01395e-07	0.389679	452.0	6.0	1.33145	0.39823	0.39823	0.0003583325770301	True	51M3S
TCCAAGCATATGGATTCTCAAAACACC	CTTTGGTAATGGATACCTCAACCTCTT	(octopus_trinity_TRINITY_DN49516_c7_g1_i7.p1_922)	1.0	527.0	0.0018975332068311																				9.87694e-14	0.462898	527.0	13.0	0.986038	0.267552	0.239089	3.3085795116228725e-10	True	27M1969N27M
TCCAAGCATCTTAGCAACACTTAAATG	TTACTATACTGCTTAATATCTATGTGT	(octopus_NC_068993.1_785818)	1.0	446.0	0.0022421524663677																				1.75307e-06	0.664367	446.0	11.0	1.06556	0.226457	0.224215	0.002768076638503	True	54M
TCCAAGCATGGAAGTGGCGCTGGTTTC	TAAAATCTTCAGCATCCACCTCCAAGA	(octopus_NC_068995.1_52603071) (octopus_trinity_TRINITY_DN55241_c4_g2_i16.p1_6500)	1.0	329.0	0.0030395136778115																				1.23254e-06	0.41221	329.0	10.0	1.03174	0.306991	0.261398	0.0019856076504156	True	54M
TCCAAGCATTTCATAGCGTACATTTTA	CCAGTATCTGCTTTCATGCACCCATAT	(octopus_trinity_TRINITY_DN56243_c7_g2_i18.p1_627)	2.0	1495.0	0.0013377926421404																				1.44756e-15	0.454889	1495.0	15.0	1.23619	0.465552	0.454181	5.599443262744384e-12	True	33M1766N21M
TCCAAGCCCTCGGGTACCAGTTACAAT	TATGTTTGCTTTATCTTCTTTTGAAGC	(octopus_NW_026305541.1_404) (octopus_trinity_TRINITY_DN50176_c6_g1_i4.p1_181)	4.0	5451.0	0.0007338103100348																				2.04061e-146	0.404527	5451.0	15.0	1.28376	0.846267	0.817281	1.5025743683671436e-141	True	54M
TCCAAGCGATTTGAATCATCCCCGAAT	CCAATAGCAAAACAGTTCCCATCACTA	(octopus_trinity_TRINITY_DN49329_c8_g3_i1.p1_42)	12.0	20899.0	0.0005741901526388																				0.0	0.483824	20899.0	11.0	0.885486	0.196182	0.171204	0.0	True	22M10186N31M1S
TCCAAGCTAGCAAATTCTGTATGATAT	TGTTTTCGTAGAGCCACTGCAACCGTT	(octopus_NC_068984.1_19402064) (octopus_trinity_TRINITY_DN56334_c1_g2_i14.p1_19959)	1.0	196.0	0.0051020408163265																				1.78657e-07	0.621429	196.0	10.0	0.980381	0.316327	0.265306	0.0003199145574435	True	54M
TCCAAGCTCTTCATGGCAATATATATG	TAAATTCTCTGTTTCTTAGAATATACA	(octopus_NC_068985.1_61446880)	4.0	4804.0	0.0008326394671107																				2.42636e-150	0.476564	4804.0	11.0	1.35492	0.395504	0.38239	1.850776176425171e-145	True	54M
TCCAAGCTGGAGATTGTAGCCTTATTG	ATAAAAAGCAATCAGGCAGACCATCCA	(octopus_NC_069000.1_24785474) (octopus_trinity_TRINITY_DN56489_c1_g1_i5.p1_185)	1.0	118.0	0.0084745762711864																				4.90482e-06	0.654668	118.0	9.0	2.19825	3.4661	3.4661	0.0072935561238575	True	54M
TCCAAGCTTCTCTGCTAGTTCCTCAAC	AGTTACAATGGGATTTTTGTTCCACCA	(octopus_NC_068985.1_41872753) (octopus_trinity_TRINITY_DN41962_c7_g2_i7.p1_203)	11.0	267.0	0.0411985018726591																				3.8364e-06	0.380442	267.0	14.0	4.15187	3.75281	3.24719	0.0057896189125642	True	54M
TCCAAGCTTTAGATGTCTTCAAATCTT	CCCCATTCAGTTGAAATATTTCTTTTC	(octopus_NC_069008.1_2698949)	1.0	1302.0	0.0007680491551459																				6.81879e-06	0.143331	1302.0	15.0	1.38961	0.715822	0.695853	0.0099364641945451	True	54M
TCCAAGCTTTAGATTTCTGCAAATTTT	TTTCATTCAGTTGAAATATTTCTTTCC	(octopus_trinity_TRINITY_DN56641_c11_g1_i9.p1_20)	13.0	2714.0	0.0047899778924097																				2.73648e-46	0.245064	2714.0	11.0	1.50241	0.68902	0.426308	4.194784512065979e-42	True	52M2S
TCCAAGGAATGTAAACTGACACCACCA	CAGGTATACTAAATAGCTGTTGACTTT	(octopus_trinity_TRINITY_DN55011_c7_g1_i23.p1_145)	1.0	374.0	0.0026737967914438																				2.8713e-06	0.521063	374.0	10.0	1.10739	0.248663	0.243316	0.0044067050626466	True	37M1218N17M
TCCAAGGCTTTGCGTGGGTCGTACAGG	GCTCTTTCAGGCCGCCCTTTGGATTTT	(octopus_trinity_TRINITY_DN47575_c4_g2_i1.p1_315)	2.0	421.0	0.004750593824228																				6.80048e-07	0.398112	421.0	15.0	1.59557	2.8076	2.79572	0.0011329439736347	True	47M7S
TCCAAGGGAGTGTTGTTGAGGTGGTTG	GTGGTGGTGGTGGTGGTGGCGGTGTTG	(octopus_NC_068984.1_83766316)	3.0	496.0	0.0060483870967741																				7.78885e-07	0.381456	496.0	14.0	1.92641	0.59879	0.594758	0.0012878262073595	True	54M
TCCAAGGGCCAGTATGTGTTTCACTTT	TGGCAAACAAATCTGTGGCCTGGATTA	(octopus_NC_068991.1_63357205)	1.0	790.0	0.0012658227848101																				5.17757e-06	0.271707	790.0	13.0	1.00682	2.31266	0.781013	0.0076744515876484	True	40M2I12M
TCCAAGGTGCACTAAGGTGATAGCTAA	ACGCGCGTAGTTAGACACACTGCTGTA	(octopus_NC_068986.1_53462621) (octopus_trinity_TRINITY_DN56263_c5_g1_i12.p1_3694)	8.0	2197.0	0.003641329085116																				1.22104e-15	0.258359	2197.0	15.0	1.13353	0.216204	0.200273	4.748392203004305e-12	True	54M
TCCAAGTAAATTTTTGCCCTCAGTCTC	CGATTTCAGTTGTGTACAAGTTTTTAC	(octopus_NC_068997.1_41337301) (octopus_trinity_TRINITY_DN54701_c4_g1_i21.p1_289)	7.0	8643.0	0.0008099039685294																				2.13702e-41	0.193769	8643.0	15.0	0.812683	0.159898	0.143932	2.823452401347987e-37	True	2S52M
TCCAAGTAATTTTTCTTGAGAGCAACC	TCGTTTACTTTACTTCCCTTAGTTCGG	(octopus_NC_068981.1_173022850) (octopus_trinity_TRINITY_DN45135_c5_g3_i6.p1_314)	1.0	593.0	0.0016863406408094																				4.84286e-14	0.434202	593.0	15.0	0.929487	0.349073	0.279933	1.6641154085506116e-10	True	35M1D19M
TCCAAGTACATAGTAGCAATAGGCGCT	GGATTAGCAGAGGTAATCAGAAGCCAT	(octopus_NC_068981.1_191435996)	3.0	5781.0	0.0005189413596263																				1.40197e-86	0.343109	5781.0	15.0	1.31929	1.38851	1.3771	5.067368817105716e-82	True	54M
TCCAAGTAGCAACACTTGGAGATGGCA	ACAGATCAACACTATCGCCATTGGCAC	(octopus_NC_069005.1_32297258) (octopus_trinity_TRINITY_DN46987_c3_g1_i1.p1_992)	3.0	3195.0	0.0009389671361502																				2.18948e-43	0.439542	3195.0	13.0	0.944867	0.182786	0.171831	3.082317580276418e-39	True	54M
TCCAAGTATTTACAGCCTTCACTAAAT	TCAAACCATTTACCTCTGATTTCATTA	(octopus_NC_068983.1_167521162)	1.0	91.0	0.0109890109890109																				3.71164e-06	0.701672	91.0	5.0	1.56256	1.71429	1.71429	0.0056125605665436	True	54M
TCCAAGTCCACCGTGTGTGCTGACCAG	GTCCCGGCGGTCCTGATAATACGCTGT	False	5.0	268.0	0.0186567164179104																				6.61128e-07	0.635229	268.0	4.0	2.36983	6.40672	5.06343	0.0011030243964299	True	15M100667N39M
TCCAAGTCCTCCAAATCCGTGACATTG	AGGATACTTTTGGCTTCGGACAAAGTA	(octopus_NC_068982.1_189124010) (octopus_trinity_TRINITY_DN53124_c4_g1_i3.p1_168)	1.0	120.0	0.0083333333333333																				9.61861e-07	0.649123	120.0	7.0	1.19846	0.75	0.591667	0.0015716255308986	True	54M
TCCAAGTCGATGTCTTCAGCTGTCACA	CTATCATCCACCATATCATATTCCTGA	(octopus_NC_068990.1_6249277) (octopus_trinity_TRINITY_DN52721_c3_g1_i4.p1_999)	3.0	681.0	0.0044052863436123																				4.22754e-11	0.481265	681.0	15.0	1.23115	0.317181	0.293686	1.1189535099986657e-07	True	54M
TCCAAGTCTGAACTGGTAGTGGTGGTG	GGGGTGGAAGGTGAAACAACAATCCTA	(octopus_NC_068988.1_44042858)	1.0	164.0	0.0060975609756097																				1.38863e-17	0.910024	164.0	8.0	1.31804	0.756098	0.609756	6.203105216941372e-14	True	52M2S
TCCAAGTCTGTGTAAAACAGTCGTTTC	TCTCGGATTAATTCTTCCAATGTTTTT	(octopus_NC_069000.1_1913746) (octopus_trinity_TRINITY_DN56277_c5_g5_i11.p1_801)	1.0	483.0	0.0020703933747412																				6.00044e-12	0.42202	483.0	9.0	0.995272	0.215321	0.194617	1.7195972828134896e-08	True	54M
TCCAAGTGAGACCAAGCAAAATGATCA	GTATCCAAGCAGCTCTGATCCAACCTT	(octopus_NC_068988.1_50425144) (octopus_trinity_TRINITY_DN54581_c2_g1_i13.p1_1091)	2.0	607.0	0.0032948929159802																				9.10461e-10	0.638591	607.0	13.0	1.09093	0.202636	0.202636	2.107429453099968e-06	True	1S53M
TCCAAGTGCCATTGAAATTCCGAGATA	CATTATGACTGGAAAATAAACAGATCG	(octopus_NC_068998.1_12318924) (octopus_trinity_TRINITY_DN56126_c3_g1_i10.p1_66)	1.0	245.0	0.0040816326530612																				1.5115799999999994e-20	0.897436	245.0	8.0	1.57697	5.38776	4.68571	8.155432943049571e-17	True	48M6S
TCCAAGTGCTTGCTGATCCAGCTTGCC	ATTTCATCCCGACATCCCTTAGTGTTG	(octopus_trinity_TRINITY_DN52986_c16_g1_i13.p1_621)	1.0	700.0	0.0014285714285714																				5.23291e-13	0.480944	700.0	9.0	0.873682	0.24	0.235714	1.648843469447828e-09	True	8S46M
TCCAAGTGGGAGGAAGAATACATAAAA	ATCCAAATGTGAGGAAGTATACATAAG	(octopus_NW_026350944.1_139)	1.0	1072.0	0.0009328358208955																				5.31176e-06	0.112821	1072.0	8.0	1.47245	7.15112	5.21082	0.0078603558105537	True	54M
TCCAAGTGTAACAGAGGATGACGAAGA	AAGCGAAGATGAGGGTCCCGGTGGCAG	(octopus_NW_026395581.1_1084) (octopus_trinity_TRINITY_DN50904_c6_g1_i34.p1_189)	565.0	5936.0	0.0951819407008086																				1.52883e-10	0.142781	5936.0	10.0	3.63653	1.72423	1.7185	3.831179887021395e-07	True	52M2S
TCCAAGTGTACGTTTCGCTGGATCACA	ACTCTTAAACCATTTATAGAGCATCTG	(octopus_NW_026323059.1_8691) (octopus_trinity_TRINITY_DN52732_c3_g1_i1.p1_529)	4.0	2403.0	0.0016645859342488																				7.13248e-43	0.551986	2403.0	13.0	2.03615	0.897212	0.858094	9.882944929102691e-39	True	54M
TCCAAGTTATCACAAGACAAAATTTTC	AAGTTACTTGAAGCAATCAAAGCTTTT	(octopus_NC_068983.1_94275008) (octopus_trinity_TRINITY_DN47994_c3_g1_i8.p1_489)	2.0	713.0	0.002805049088359																				1.27488e-06	0.373298	713.0	14.0	1.16993	0.258065	0.258065	0.0020500210654976	True	1S53M
TCCAAGTTATGTCGTTTAAACATAGCC	TCTGAGGACTGAGGGTCGAACACAAGG	(octopus_NC_069003.1_9862742) (octopus_trinity_TRINITY_DN44987_c6_g2_i1.p1_384)	2.0	1202.0	0.0016638935108153																				1.14908e-09	0.308171	1202.0	13.0	1.05626	0.260399	0.242928	2.63245190922519e-06	True	54M
TCCAAGTTCCTGCCATTTACCCGCCAA	CTTTCTGGACACCTTATGAAGATGCTT	(octopus_NW_026396587.1_49) (octopus_trinity_TRINITY_DN55384_c2_g1_i16.p1_115)	3.0	3912.0	0.0007668711656441																				7.9489e-26	0.204281	3912.0	15.0	1.54375	2.193	2.18175	5.702280020251387e-22	True	53M1S
TCCAAGTTGCTGCCATTTACCTGCCAA	CTTTTTAGACACCTGATGACGATGCTT	(octopus_trinity_TRINITY_DN55384_c2_g1_i6.p1_235)	2.0	982.0	0.0020366598778004																				7.28527e-45	0.48979	982.0	13.0	1.60142	0.880855	0.879837	1.0732727956335923e-40
TCCAAGTTGTTACACACTAATGTTGTG	ATACTTGACTATCGAGTGTAATTAGAT	(octopus_NC_068994.1_48033095)	1.0	768.0	0.0013020833333333																				4.36003e-08	0.341797	768.0	15.0	1.17122	0.328125	0.326823	8.396597826943235e-05	True	4S50M
TCCAAGTTTGTGTCATTAAGTCTCTGG	AAGCTATGACCCAACTTGCAAACATAA	(octopus_NC_068987.1_75158083) (octopus_trinity_TRINITY_DN51159_c2_g2_i3.p1_177)	3.0	4058.0	0.0007392804337111																				2.75387e-99	0.487501	4058.0	15.0	1.19272	0.375308	0.360276	1.189028456080992e-94	True	54M
TCCAAGTTTTACATTTTATAGTAAAAT	TTCCTTATTTTTATCTCAATATTGTGA	False	2.0	1787.0	0.0011191941801902																				1.00865e-09	0.196349	1787.0	14.0	1.58505	1.48181	1.10464	2.3241545263503283e-06	True	13S41M
TCCAAGTTTTTCCTAAATGCATATCCA	GCTGGCTGCTATTTACCTTATCTCCGG	(octopus_NC_068981.1_89492856) (octopus_trinity_TRINITY_DN45620_c9_g1_i18.p1_347)	2.0	1198.0	0.001669449081803																				4.64531e-36	0.434477	1198.0	10.0	1.02099	0.268781	0.261269	5.11021422798927e-32	True	54M
TCCAATAAAGGAGAGTGAAACGATTTC	AATTGAGAAACAAAATCAAGATGAGTT	False	2.0	1187.0	0.0016849199663016																				2.8721700000000004e-18	0.347735	1187.0	9.0	1.09291	0.27043	0.27043	1.3432938491579204e-14
TCCAATAAATCACGTGGATTTGTTAAC	TATAGGCAACTGCTATAACGTAAGCAA	(octopus_NC_068982.1_99699360)	1.0	474.0	0.0021097046413502																				5.20576e-09	0.410402	474.0	13.0	1.04651	0.297468	0.297468	1.1123790328817434e-05	True	54M
TCCAATAACAACTGTCCTGGATCATGA	TGAGCTATCCAACCCATGCCGTCATGG	(octopus_NC_068986.1_80500790)	2.0	518.0	0.0038610038610038																				3.30341e-09	0.355716	518.0	13.0	1.44175	0.405405	0.38417	7.20725078582068e-06	True	54M
TCCAATAACAAGAATCTTATATAAGTG	TTCTTTCTTTTCAATCCCAGATGTCCA	(octopus_NC_068990.1_54956834) (octopus_trinity_TRINITY_DN51202_c9_g1_i15.p1_790)	2.0	682.0	0.002932551319648																				2.5121e-07	0.3688	682.0	11.0	1.67401	0.444282	0.444282	0.0004417184246361	True	52M2S
TCCAATAACAATAGCATCTCTATTAGA	GTAGTTTCTTCTCTAAAGAAATGTAAA	(octopus_NC_068984.1_132843987)	14.0	737.0	0.0189959294436906																				6.0138e-37	0.5729	737.0	13.0	2.79501	1.16689	1.16689	6.828622873560073e-33	True	54M
TCCAATAATGCTTCCATAGAACCAAGA	GTTGAAGCTTGTACAAAGACACACCGT	(octopus_NC_068989.1_32321579) (octopus_trinity_TRINITY_DN52763_c0_g1_i9.p1_2652)	1.0	576.0	0.0017361111111111																				1.19834e-06	0.311785	576.0	15.0	1.05721	0.335069	0.324653	0.0019334209162585	True	54M
TCCAATAATTGTTACATTTGTTCTTTT	CATGAATACATTTGGTCTTATAGGGAC	(octopus_NC_068983.1_35342180) (octopus_trinity_TRINITY_DN44896_c11_g1_i4.p1_173)	20.0	44605.0	0.000448380226432																				1.6825800000000006e-129	0.13098	44605.0	11.0	1.09872	0.270799	0.263356	1.0419589502549934e-124	True	54M
TCCAATACACCAGGTGCAAAAACAGTT	CCAGAGTCATACACTTGCTCAATAGAT	(octopus_NC_068983.1_32237242) (octopus_trinity_TRINITY_DN44106_c3_g5_i3.p1_393)	12.0	9707.0	0.0012362212836097																				3.61121e-54	0.393782	9707.0	15.0	0.75209	0.159163	0.135881	6.882634320326068e-50	True	12S42M
TCCAATACACTCCTTTATTCTTGACAC	GCATTGCGTGAAAATGAACAATTTCAG	(octopus_NC_068983.1_104365004)	4.0	2999.0	0.0013337779259753																				2.79091e-69	0.449959	2999.0	15.0	1.15117	0.242081	0.229076	7.450748612355906e-65	True	2S52M
TCCAATACAGCCATCATGATGACCAGA	CTGATCAGGGTACATCAGGCGCATGTA	False	1.0	581.0	0.0017211703958691																				1.73927e-12	0.435241	581.0	15.0	1.18627	4.05852	2.87952	5.233664614619647e-09	True	18S36M
TCCAATACAGTTTGAGCATAACGAAAA	GCATTAACACATGAAGCCAGTTTATAT	(octopus_NC_068982.1_25893875)	2.0	479.0	0.0041753653444676																				3.17695e-16	0.599656	479.0	13.0	1.21614	0.300626	0.290188	1.2903760059657719e-12	True	50M4S
TCCAATACATAACTGGTATTTCTCAAA	ATAATGTGACATACACAAACATCTACA	(octopus_NC_068985.1_112154092)	1.0	325.0	0.003076923076923																				2.26722e-25	0.81677	325.0	12.0	1.79738	1.97846	1.91077	1.59022547517427e-21	True	53M1S
TCCAATACTACTAGCACTACTAAAAGG	GCACACCCGGGGAAGAGAGACAAGAGA	(octopus_NC_068988.1_91924023)	1.0	614.0	0.001628664495114																				3.95764e-15	0.439699	614.0	14.0	1.1777	0.364821	0.314332	1.4807579093573566e-11	True	54M
TCCAATAGATGAAGGGTCCCATCGAAA	AAACCATTTATATAGTCTTTTAATTCT	False	12.0	4033.0	0.0029754525167369																				4.84607e-80	0.264081	4033.0	9.0	1.49115	0.850236	0.723283	1.5728047366717068e-75	True	32M26863N22M
TCCAATAGCAAAACAGTTCCCATCACT	GGGCATAGAGTGTTCTGACAAACAAAT	(octopus_NC_068983.1_35283384) (octopus_trinity_TRINITY_DN49329_c8_g3_i1.p1_16)	20.0	51481.0	0.0003884928420193																				0.0	0.209857	51481.0	11.0	1.34046	0.522465	0.511664	0.0	True	54M
TCCAATAGCAACATGCATAGAATTATG	CATGAATTCCAAGTTATATTGATCTTG	(octopus_NC_068983.1_95025909) (octopus_trinity_TRINITY_DN55637_c3_g3_i12.p1_742)	3.0	6891.0	0.0004353504571179																				2.36382e-104	0.433078	6891.0	5.0	1.25393	2.31099	2.29488	1.0922607990449084e-99	True	54M
TCCAATAGTGTGTTCAATACCTTCCGA	GAAGCCTTCAGTTGATGGAATGTCAGC	(octopus_NC_068984.1_123038643) (octopus_trinity_TRINITY_DN51885_c0_g1_i7.p1_400)	4.0	3835.0	0.0010430247718383																				2.07501e-12	0.149898	3835.0	10.0	0.749386	0.115776	0.103781	6.198650696828713e-09	True	54M
TCCAATAGTTTTCATGTTAGTTGGTTG	GTTGAGAGGCACAGAAGGATTGGATAG	(octopus_NC_069005.1_29177629) (octopus_trinity_TRINITY_DN42327_c7_g1_i1.p1_448)	1.0	130.0	0.0076923076923076																				1.98385e-09	0.707602	130.0	7.0	1.22618	1.41538	1.41538	4.432430966401212e-06	True	5S49M
TCCAATATAACAAACATTGAAATCAGT	TCAATCTGCTTAACAGTCTCCTTCCAT	(octopus_NC_069001.1_15475391)	2.0	505.0	0.0039603960396039																				3.32699e-07	0.405826	505.0	15.0	1.12026	0.344554	0.344554	0.000576275640688	True	54M
TCCAATATAACCATGAGGCAGTCAACC	TATATGTGTGTGTGTGTGTGTGCGTGT	(octopus_NC_068985.1_33900168)	4.0	960.0	0.0041666666666666																				2.68841e-12	0.362818	960.0	15.0	1.69939	0.492708	0.480208	7.951099764742025e-09	True	1S53M
TCCAATATAAGATTCCTTTCCCAAAAA	TATTCCTACTATTGTTATCCTCCTCAC	False	1.0	552.0	0.0018115942028985																				2.33708e-84	0.970022	552.0	9.0	1.73097	3.24457	2.85145	8.149169585860356e-80
TCCAATATAATATTCCACATCATAATC	TATTATTTCTTCTATTCTGATCCTCCT	(octopus_NW_026333559.1_99) (octopus_trinity_TRINITY_DN53248_c1_g2_i16.p1_175)	1.0	250.0	0.004																				6.78484e-08	0.941704	250.0	4.0	1.33192	0.476	0.476	0.0001277777356425	True	54M
TCCAATATACTGCTGGGAGGGTACCCA	ATTATTATTACACTAGTGTTTTTACCA	(octopus_NC_068985.1_59498848)	2.0	333.0	0.006006006006006																				1.27554e-10	0.70837	333.0	11.0	1.79671	3.7988	2.66967	3.222288518307811e-07
TCCAATATAGATGCTTTTAGTGGAAAG	CTTGGAACCCAGTATGAGATAGTTCTT	(octopus_NC_068997.1_30646309) (octopus_trinity_TRINITY_DN56122_c3_g1_i8.p1_969)	1.0	723.0	0.0013831258644536																				4.09199e-19	0.445552	723.0	9.0	1.00618	0.31397	0.28769	2.022267391715712e-15	True	1S53M
TCCAATATCGAGATCCTGAAATGCTCT	TCTTATCTCAGCTTTTTCCAAATGACT	(octopus_NC_068985.1_106293783) (octopus_trinity_TRINITY_DN43474_c10_g5_i5.p2_1534)	1.0	480.0	0.0020833333333333																				4.47694e-08	0.416491	480.0	11.0	1.00436	0.302083	0.289583	8.61143953863125e-05	True	54M
TCCAATATGTTACTTTTGTAGGCAATG	CGAAAATTAACCCTTTTACTTTGGAAA	(octopus_NC_068983.1_99841283)	1.0	208.0	0.0048076923076923																				2.09368e-07	0.511852	208.0	12.0	1.44771	0.490385	0.442308	0.000371765860258	True	54M
TCCAATCAATTTCAAAAACAATGATTA	ATAATTTTGAGATGTAAGATATAGAAT	(octopus_NC_068988.1_5402938)	1.0	1434.0	0.000697350069735																				3.40012e-21	0.351011	1434.0	15.0	1.1545	0.382845	0.359833	1.9031650867897745e-17	True	54M
TCCAATCACAATGCATACTGTTTAATT	ACAAGAACATGTAATTGTTATTGCATT	(octopus_NC_068999.1_23149233)	1.0	546.0	0.0018315018315018																				1.23843e-41	0.707703	546.0	12.0	1.32361	6.55128	4.04762	1.6487237866340417e-37	True	18S36M
TCCAATCACACTGAGAGCTATACCCGG	CACCAAGACTGAAAAACCGAGGAACAC	(octopus_NC_068985.1_123707753) (octopus_trinity_TRINITY_DN48707_c1_g2_i8.p1_109)	9.0	163.0	0.0552147239263803																				9.35512e-09	0.669612	163.0	4.0	2.48466	1.1227	1.1227	1.943402799806952e-05	True	54M
TCCAATCACAGTTGGTCTACTTCATGT	TCTTGCTGTCATCAAATCTCAGTCACA	(octopus_trinity_TRINITY_DN45979_c0_g1_i11.p1_265)	3.0	1731.0	0.0017331022530329																				2.55036e-33	0.462652	1731.0	11.0	2.06295	1.39399	1.21722	2.5251361242200816e-29	True	49M5S
TCCAATCAGTATCAGCTTCCCTGGAGA	TATCACACCGCTATTGAGGTTCGTTCT	(octopus_NC_068991.1_8181567) (octopus_trinity_TRINITY_DN54344_c2_g2_i2.p1_1736)	2.0	1427.0	0.0014015416958654																				4.54442e-25	0.445176	1427.0	15.0	0.991598	0.262789	0.248774	3.1415864947606008e-21	True	54M
TCCAATCATGGGTCTTTTGGAAGGTGC	CCATACTGTGCCATCTCCTTGGCTGCG	(octopus_trinity_TRINITY_DN42760_c7_g1_i17.p1_625)	1.0	885.0	0.0011299435028248																				4.92894e-06	0.282637	885.0	15.0	1.86088	12.8655	10.7605	0.0073274499786403	True	26M40850N28M
TCCAATCCAATCTGGCAATGTTTCTAC	AGCTGGATGCCTTTCTTAACACCAACC	(octopus_NC_068982.1_25957017) (octopus_trinity_TRINITY_DN55893_c25_g1_i8.p1_71)	1.0	53.0	0.0188679245283018																				6.15155e-07	0.962963	53.0	5.0	1.83515	2.0566	2.0566	0.0010306758533695	True	54M
TCCAATCCATCGCCAATTATTACGAAC	TGCTAGATTACAGCTCTTAGCTGCTGC	(octopus_trinity_TRINITY_DN52689_c5_g1_i10.p1_406)	2.0	2479.0	0.0008067769261799																				1.4729e-06	0.102824	2479.0	13.0	0.460044	0.267043	0.183542	0.0023494502956356	True	12M2197N42M
TCCAATCCTGTTGCCATTCTTCCAACA	GACCATTGCTGCTGCTGCTACAGGGGA	(octopus_NC_068990.1_16526483)	4.0	4833.0	0.0008276432857438																				2.87453e-86	0.381321	4833.0	15.0	0.951966	0.722739	0.699565	1.0338599143212667e-81	True	54M
TCCAATCGGTCTGCTCAAGATTGTTGA	TAAACATACACTCAATACCTATCTGTC	(octopus_NC_068985.1_25347000) (octopus_trinity_TRINITY_DN54962_c1_g1_i10.p1_632)	2.0	701.0	0.0028530670470756																				1.26216e-23	0.551149	701.0	13.0	1.13935	0.343795	0.292439	8.082151576795543e-20	True	54M
TCCAATCGTTGTACCAATTTTCTTGAT	TGTATCCACCTGAAAAGTGATAACGAA	(octopus_NC_068984.1_134350590) (octopus_trinity_TRINITY_DN55889_c4_g3_i6.p1_1051)	2.0	544.0	0.0036764705882352																				9.00517e-07	0.443817	544.0	6.0	1.45984	1.93015	1.89154	0.001477051142004	True	48M6S
TCCAATCTAAATTTGGCAGAGTTTCTA	CAGCTGGATGCCCTTCCTAATGCCAAC	(octopus_NC_068992.1_34726485) (octopus_trinity_TRINITY_DN42137_c9_g7_i1.p1_46)	58.0	2222.0	0.0261026102610261																				5.2332e-12	0.212539	2222.0	14.0	3.2298	1.27453	1.24932	1.5076782914002198e-08
TCCAATCTCCTGAGCAAGGCGGTTAGC	ATCGTTTTCCAGAGAAACAATCGTAAG	(octopus_NC_068986.1_20374983) (octopus_trinity_TRINITY_DN54640_c7_g2_i5.p1_667)	1.0	682.0	0.001466275659824																				3.10831e-08	0.323352	682.0	15.0	0.956951	0.256598	0.250733	6.088923708895639e-05	True	2S52M
TCCAATCTCCTGATTAGACAAAGACAG	ACCAATCCTTAACTCTCTGATTGCCCG	(octopus_NC_068987.1_21334609)	1.0	466.0	0.0021459227467811																				1.67579e-07	0.560644	466.0	12.0	1.24961	0.379828	0.349785	0.0003010743663672	True	52M2S
TCCAATCTGATCTGGCAAGGTTTCTAC	AGCTGGATTGCTGCCCTTCCTAACGCC	(octopus_NC_068983.1_55751153)	60.0	1233.0	0.048661800486618																				8.11542e-09	0.324338	1233.0	14.0	3.70149	3.92376	3.59935	1.697695853975073e-05	True	54M
TCCAATCTGATCTGGCAATGTTTCTAC	AGCTGGATGCACTTCCTAATGCCAATC	(octopus_NC_068983.1_101336175) (octopus_trinity_TRINITY_DN55893_c25_g1_i14.p1_71)	16.0	686.0	0.0233236151603498																				1.69743e-08	0.325049	686.0	13.0	3.93078	3.0	2.85131	3.4262682666228924e-05	True	54M
TCCAATCTGATCTGGCAGAGTTTTTAC	AGCTGGATGCCCTCCTTAATACCAACC	(octopus_NC_068981.1_105486002) (octopus_trinity_TRINITY_DN42064_c5_g5_i4.p1_26)	2.0	1666.0	0.0012004801920768																				8.54978e-42	0.326302	1666.0	10.0	0.898251	0.190276	0.186074	1.1446527529651809e-37
TCCAATCTGGCAATGTTTCTACAGCTG	GATGGCCTTCCCAACACCAACCACTCT	(octopus_NC_068982.1_129433158)	1.0	52.0	0.0192307692307692																				1.17675e-06	0.962963	52.0	5.0	2.18047	2.38462	2.38462	0.0019008378287992	True	54M
TCCAATCTTGAGAGACTGGTATTAGTT	GCATCGTTCATGGCTTGTGAACCTGAC	(octopus_NW_026350265.1_9078) (octopus_trinity_TRINITY_DN44946_c3_g1_i6.p1_891)	1.0	261.0	0.003831417624521																				3.13436e-07	0.648148	261.0	13.0	0.976899	0.344828	0.275862	0.0005446413814219	True	1S53M
TCCAATGAAATTAGATCCAAAACATTT	TAGGAATCTGTTGAAACAGTAGCCCAA	(octopus_NC_068998.1_48755054)	1.0	205.0	0.0048780487804878																				8.2814e-24	0.864123	205.0	13.0	1.18574	1.78049	1.78049	5.3543016119825166e-20	True	4S50M
TCCAATGACCCTTAATTGTTTCTGTAG	GGGTAATGTGACGCCTATTTGATTAGA	(octopus_NC_068995.1_45026155) (octopus_trinity_TRINITY_DN55298_c5_g1_i6.p1_85)	3.0	4266.0	0.00070323488045																				7.08025e-12	0.145651	4266.0	15.0	1.26154	0.316925	0.299812	2.015987282345656e-08	True	54M
TCCAATGATTTCATCTCGTGAGAACCT	GTCAAAGCAGATCGGAAGGCACACGTC	False	1.0	754.0	0.0013262599469496																				9.93796e-27	0.468012	754.0	8.0	1.32926	0.594164	0.530504	7.451223401398718e-23	True	38M16S
TCCAATGCAGCTACCTGGCTGGCAACC	CGATGTAAGATATAAAGCACCCTCCAG	(octopus_trinity_TRINITY_DN46367_c6_g11_i1.p1_1011)	1.0	610.0	0.001639344262295																				3.11902e-09	0.561428	610.0	13.0	0.963718	0.25082	0.245902	6.824253808518422e-06	True	28M1713N26M
TCCAATGCCAGTGTCTGTTATATGAAG	TATGTGATTTTCTTTTGTCAGCCTTTA	(octopus_NC_068981.1_54537662) (octopus_trinity_TRINITY_DN49193_c4_g3_i2.p1_419)	2.0	790.0	0.0025316455696202																				1.51518e-15	0.449111	790.0	15.0	1.40057	0.458228	0.440506	5.853113133778669e-12	True	42M12S
TCCAATGCTCTAATGACTCTGCTAACT	ACACATACATAATTACATACACACATT	(octopus_NC_068998.1_935658)	1.0	209.0	0.0047846889952153																				1.96648e-08	0.607071	209.0	10.0	1.10666	0.602871	0.602871	3.940887135066704e-05	True	53M1S
TCCAATGCTTTGTCTAGTAACTGCTTT	GCAATCTGTAATGTTTTACCGAAATAG	(octopus_NC_069007.1_18428791) (octopus_trinity_TRINITY_DN47639_c9_g1_i1.p1_30)	1.0	404.0	0.0024752475247524																				5.7559e-10	0.384115	404.0	15.0	1.01251	1.26485	1.03218	1.3594613275882676e-06	True	8S46M
TCCAATGGCAACAATAGACCATTTTCT	TCGTCGACTACACTTCCTTTGGGCATC	(octopus_NC_068985.1_61439568) (octopus_trinity_TRINITY_DN49787_c8_g2_i6.p1_612)	1.0	1561.0	0.0006406149903907																				2.4806699999999997e-31	0.403596	1561.0	11.0	1.09752	0.298527	0.281871	2.2706300320546205e-27	True	54M
TCCAATGGCCAACGCAAAGACTTTGAT	ATTAGCTAATGAACCACGTGTGCTGCT	(octopus_NC_068984.1_92236715) (octopus_trinity_TRINITY_DN44820_c9_g1_i3.p1_870)	3.0	2209.0	0.0013580805794477																				9.740650000000001e-60	0.458281	2209.0	9.0	0.962451	0.320507	0.194658	2.1231991220849528e-55	True	19M1D35M
TCCAATGGTGTGTTATTGTTATTATTT	TTATGGTGCAAGTCGGCTCCTAGTCTG	(octopus_trinity_TRINITY_DN56238_c2_g1_i13.p1_336)	5.0	6106.0	0.0008188666885031																				1.61993e-35	0.207012	6106.0	15.0	2.02603	1.44743	1.40943	1.744952200844828e-31	True	47M7S
TCCAATGGTTCTGAGGAAATTCCTGGT	ATCTACGGCTTAAATAATGATCATCTT	(octopus_trinity_TRINITY_DN56201_c3_g1_i1.p1_3458)	1.0	400.0	0.0025																				6.2631e-08	0.604262	400.0	13.0	0.963262	0.285	0.2525	0.000118456631773
TCCAATGGTTTCTGGACAACCAGTCTA	GTTAGTGTCAAACTGCAGGGTCTCGGG	(octopus_NC_068991.1_22531363)	1.0	267.0	0.0037453183520599																				9.67544e-23	0.710526	267.0	6.0	1.58695	1.69288	1.69288	5.908506654552564e-19	True	4S50M
TCCAATGTCGCATCTTTTGACTCCAGA	GAAGCAGGGTTAAGAGCACGATCAATT	(octopus_NC_068981.1_40595350) (octopus_trinity_TRINITY_DN54548_c2_g2_i3.p1_2850)	1.0	212.0	0.0047169811320754																				3.21243e-14	0.91018	212.0	8.0	1.07917	0.391509	0.367925	1.1194807553467026e-10	True	54M
TCCAATGTGAATATCTTAATGTTCCCA	TTCTTCTCGTCCCATCCTGCAATCAGA	(octopus_NC_069008.1_18260508) (octopus_trinity_TRINITY_DN43415_c1_g1_i1.p1_162)	1.0	127.0	0.0078740157480314																				9.01601e-09	0.754386	127.0	9.0	1.40424	0.787402	0.787402	1.8763673958974884e-05	True	54M
TCCAATGTGAATATCTTAATGTTTCCA	TTCCCCTTGTCCCATCCTGCAATCAGA	(octopus_NC_069008.1_18260508) (octopus_trinity_TRINITY_DN43415_c1_g1_i5.p1_231)	255.0	6432.0	0.0396455223880597																				2.6920200000000003e-40	0.223445	6432.0	15.0	2.86806	1.1222	1.11163	3.4315900945243094e-36	True	54M
TCCAATGTGAATATCTTAATGTTTCTA	TTCCTCTCGTCACATCCTGCAATCAGA	(octopus_NC_069008.1_18260508) (octopus_trinity_TRINITY_DN43415_c1_g1_i1.p1_162)	75.0	961.0	0.0780437044745057																				2.81593e-42	0.637313	961.0	12.0	2.66521	1.1436	0.995838	3.831593726226909e-38	True	54M
TCCAATGTGAGAAATGAACATATCGTT	CAAATGTGTTGACTCTCGGCGTAATTT	(octopus_NC_068987.1_15795613) (octopus_trinity_TRINITY_DN56620_c4_g3_i7.p1_1090)	1.0	304.0	0.0032894736842105																				4.57668e-12	0.658381	304.0	13.0	1.03644	0.348684	0.3125	1.32551617274438e-08	True	1S53M
TCCAATGTTCGTTTACACGCTCAGCCA	AACTTCCCGCCGTCTCACCCATGCATG	(octopus_NC_068998.1_51437003) (octopus_trinity_TRINITY_DN56568_c1_g2_i5.p1_338)	2.0	380.0	0.0052631578947368																				8.81023e-09	0.448909	380.0	13.0	1.95274	0.873684	0.797368	1.8356750463701787e-05
TCCAATGTTGCCACCAACAGCTTTTTC	ATTATTATTCTCGGTGTAACTGGCATT	(octopus_NC_068986.1_94741143) (octopus_trinity_TRINITY_DN52079_c4_g1_i3.p1_1285)	1.0	516.0	0.001937984496124																				4.11216e-08	0.456519	516.0	14.0	0.964293	0.267442	0.25969	7.943331217726362e-05	True	54M
TCCAATTATGACCTCTCAGTCTGAAAT	ATATCTGGACAGCGATATAATCAATGT	(octopus_NC_068990.1_25731057)	1.0	376.0	0.0026595744680851																				1.89708e-09	0.485671	376.0	13.0	1.01713	0.390957	0.369681	4.246612235457609e-06	True	54M
TCCAATTCACTCAGCTGTAGAAATGAG	TTGTGACATCACAGGTGCCAAGCTGCA	(octopus_NC_069004.1_9579524)	2.0	267.0	0.0074906367041198																				2.92833e-08	0.886942	267.0	6.0	1.28025	0.812734	0.64794	5.752746790195674e-05	True	54M
TCCAATTCAGAGATTTCTGCCAGTAAC	TCAATAGTCCGAAGCATAATACTCCAG	(octopus_trinity_TRINITY_DN53832_c4_g2_i3.p1_63)	1.0	195.0	0.0051282051282051																				7.12764e-13	0.65968	195.0	11.0	2.0144	7.88205	7.42564	2.220095575892314e-09	True	28M21060N26M
TCCAATTCCACTGAATCCTGGGACAGC	ATCAAAGTCACCACATCATCGTTTTGG	(octopus_trinity_TRINITY_DN56060_c5_g1_i21.p1_399)	3.0	3527.0	0.0008505812305075																				8.674389999999999e-58	0.283159	3527.0	15.0	1.46942	1.28948	1.28041	1.8142744571777888e-53	True	38M16S
TCCAATTCCTAACCCACCAGCATCCTG	TACTTTGCCCCTAGTGGAATCATTATA	(octopus_trinity_TRINITY_DN50465_c1_g1_i18.p1_1051)	2.0	178.0	0.0112359550561797																				9.58078e-09	0.570621	178.0	6.0	1.83143	1.2809	1.2809	1.988163025435172e-05	True	24M10756N30M
TCCAATTCCTCTTGGGGGTTTTGGAGG	AGGAGCAGTTAGAGCCGGACCCTTTTT	(octopus_NC_069000.1_47731559)	1.0	547.0	0.0018281535648994																				7.93857e-13	0.453628	547.0	15.0	1.00402	0.234004	0.234004	2.462489464823568e-09	True	54M
TCCAATTCCTTGATAAGTTCGAAGACA	GCTTGAAGGATATTATTGTTCCTTTTA	(octopus_NC_068983.1_87045731)	1.0	245.0	0.0040816326530612																				6.0402e-06	0.417045	245.0	10.0	1.58634	1.63673	1.57959	0.0088674287354627	True	48M6S
TCCAATTCTGTTTCAAATGTGAAGGGT	TTTTCAGAAACGGGCTCATCATCTGGG	(octopus_trinity_TRINITY_DN44251_c2_g3_i4.p1_954)	3.0	1751.0	0.001713306681896																				8.315640000000001e-61	0.647604	1751.0	15.0	1.24321	0.372359	0.351228	1.858370971745905e-56	True	41M1142N13M
TCCAATTCTTCTGACACCAGTGACATT	TCCCTGAATTATAACATTAGCCCGATT	(octopus_trinity_TRINITY_DN55961_c4_g1_i7.p1_9049)	1.0	108.0	0.0092592592592592																				3.34418e-06	0.673103	108.0	7.0	1.53149	6.60185	4.63889	0.0050884674531193	True	15M15955N39M
TCCAATTTAATGAGTTAGCAATTATGC	ATATTTATCTGAACAGTGCCTTAATGA	(octopus_NC_068991.1_47666576)	1.0	330.0	0.003030303030303																				6.25199e-07	0.546166	330.0	13.0	0.898311	0.227273	0.218182	0.0010465283966091	True	54M
TCCAATTTATTAATTAATTCATTACTG	AATATTTCCTTGTTCGTCTCAGATGTA	(octopus_NC_069008.1_6616316) (octopus_trinity_TRINITY_DN43370_c0_g1_i2.p1_78)	80.0	8051.0	0.0099366538318221																				4.98698e-33	0.112363	8051.0	15.0	2.47004	5.55471	5.03031	4.88328377887081e-29	True	54M
TCCAATTTCAATGCACAAGCTTCAATC	ACTTGCTCATACCATTTCCTGTAATAT	(octopus_NC_069002.1_28958698) (octopus_trinity_TRINITY_DN55921_c5_g1_i9.p1_1542)	1.0	219.0	0.0045662100456621																				3.73582e-07	0.628662	219.0	12.0	1.09636	0.374429	0.369863	0.0006428937577932	True	54M
TCCAATTTCAGGAGATTTGCCCTCAAT	GACAGAAAGGGCAGAACCAGTTATAAC	(octopus_trinity_TRINITY_DN41721_c0_g1_i9.p1_655)	1.0	421.0	0.002375296912114																				1.56422e-06	0.3704	421.0	13.0	1.07597	0.36342	0.301663	0.0024864830948798
TCCAATTTCTCATGCCCCTTCAACTGA	GCCTTTATCTTAAGATTTAAAAGGTTT	(octopus_NC_069006.1_2706061) (octopus_trinity_TRINITY_DN53801_c3_g1_i12.p1_363)	3.0	4190.0	0.0007159904534606																				3.07743e-17	0.173703	4190.0	13.0	0.798879	0.167064	0.154893	1.342043988954968e-13	True	54M
TCCACAAAACACCAAACATTCTGCCTT	CCAAACTCCTTCTGCACCTCCCTCCTC	False	2.0	1170.0	0.0017094017094017																				6.9938e-34	0.507635	1170.0	11.0	2.04803	7.21453	6.47009	7.080024038534192e-30
TCCACAAAACACCAACCATCCCAAACA	TTCTGCCTTCCAAACTACCCCTTCTCC	(octopus_NW_026418042.1_27) (octopus_trinity_TRINITY_DN52158_c6_g1_i7.p1_155)	1.0	401.0	0.0024937655860349																				1.84191e-06	0.368375	401.0	11.0	1.33714	2.4015	2.4015	0.0029001143586298	True	54M
TCCACAAAACACCAACCATTCCACTCT	CCAAACTCCTTTCCCCTCTCCCTCCTC	(octopus_trinity_TRINITY_DN54077_c2_g1_i21.p1_81)	1.0	690.0	0.0014492753623188																				1.80128e-12	0.27958	690.0	10.0	1.27126	1.41304	1.4087	5.412405913016166e-09	True	51M3S
TCCACAAACACTTAACCAAATGCAGCA	ACACCTCCAAAGAGTTAGTCGCCTCCA	(octopus_NC_069000.1_83316)	1.0	386.0	0.0025906735751295																				5.91095e-07	0.394358	386.0	14.0	1.03833	0.310881	0.310881	0.00099251934656	True	54M
TCCACAAAGTGAAAGTAAGCTAGTGTT	CCTCAAAGAGGGTGAAACCCTTCAAGT	(octopus_NC_069001.1_14146097)	2.0	580.0	0.0034482758620689																				3.63712e-11	0.468628	580.0	14.0	1.35215	0.389655	0.389655	9.688583221561517e-08	True	54M
TCCACAAATACAGAATATATATTACAT	GCAACACACAGAAATATACACTTCCAT	(octopus_NC_069004.1_1033350)	2.0	2862.0	0.0006988120195667																				3.25332e-41	0.417769	2862.0	15.0	1.35335	3.94829	3.93152	4.268756462722669e-37	True	54M
TCCACAAATGTTCATTATTTGATCATT	TCTGTTCTCTTCATTTCCATTCGTTTT	(octopus_NC_068992.1_49494164)	1.0	340.0	0.0029411764705882																				1.7312e-15	0.629234	340.0	11.0	1.34984	0.591176	0.573529	6.657008313550594e-12	True	54M
TCCACAACAAAATGGACCAACCTTCCT	AAATCTCGTCTTTCTATAAGATGTTCT	False	1.0	232.0	0.0043103448275862																				2.4825e-12	0.645736	232.0	9.0	1.21904	0.512931	0.487069	7.365571075490302e-09
TCCACAACAAGCATACGTGTTTGGTAC	TAGATTATTTCCTGTTGGAAAAGTAGA	(octopus_NW_026430553.1_743) (octopus_trinity_TRINITY_DN51562_c1_g1_i4.p1_517)	5.0	7303.0	0.0006846501437765																				5.34362e-155	0.475711	7303.0	5.0	0.936494	0.187868	0.176366	4.283381434985162e-150	True	54M
TCCACAACATTCTTCAAAAATGTTTTT	GTCTTCACAAAGTTGGTTGATACAACG	(octopus_NC_069007.1_17773137) (octopus_trinity_TRINITY_DN56412_c3_g1_i13.p1_525)	3.0	6087.0	0.0004928536224741																				6.45051e-247	0.57265	6087.0	11.0	1.22707	0.389847	0.385247	1.03050888039735e-241	True	2S52M
TCCACAACCATTTAATGTATACAAATA	CACACACAATGCACACATAAATGGGTG	(octopus_NC_068983.1_88319287)	1.0	405.0	0.0024691358024691																				1.73264e-42	0.91539	405.0	12.0	1.23083	0.404938	0.404938	2.373954889881779e-38	True	2S52M
TCCACAAGGCTCCGGCAGGGGATGGTG	GCGAACCCTACTGTACTCTTCCACCAC	(octopus_NC_068981.1_129006968) (octopus_trinity_TRINITY_DN51710_c3_g2_i2.p1_44)	4.0	553.0	0.0072332730560578																				7.01468e-15	0.579886	553.0	15.0	2.41811	1.44665	1.43219	2.5749368029760587e-11	True	54M
TCCACAAGGTCTGGGTACATGGAGTAA	ATAAAATCATATCATAAACAATTAAAT	(octopus_NC_069007.1_3538447)	14.0	898.0	0.0155902004454342																				1.44035e-08	0.267562	898.0	15.0	2.45439	3.39087	2.44655	2.9308509869037e-05	True	54M
TCCACAAGTCAAAAAGTTTGAAAACCC	CTGATCTAAAGTAACTTTTTCTGTAAA	(octopus_NC_069004.1_30050038)	12.0	549.0	0.0218579234972677																				2.76212e-08	0.338667	549.0	13.0	2.59843	9.51184	7.08197	5.441670113978561e-05	True	54M
TCCACAAGTGGATTGACAAAGGCCTCC	CTATGTTTGTTGTAGAGCCAAGCCATT	(octopus_trinity_TRINITY_DN52147_c4_g4_i5.p1_144)	2.0	868.0	0.0023041474654377																				1.48609e-16	0.426082	868.0	15.0	1.15795	0.337558	0.321429	6.181164967549368e-13	True	28M2132N26M
TCCACAAGTTTCTCCCCAGGAGCCTCC	ACCGGTTTCTCTCCAGGAGCATCCACA	(octopus_trinity_TRINITY_DN45748_c0_g1_i36.p2_261)	31.0	456.0	0.0679824561403508																				1.84744e-06	0.490683	456.0	6.0	3.67611	2.88816	2.88158	0.0029083239129373	True	54M
TCCACAAGTTTCTCTTCAAGAGCCTCC	ACAGGTTTCACCTCAGGAGCTTCTGCA	(octopus_NC_068984.1_120495564) (octopus_trinity_TRINITY_DN47756_c1_g1_i31.p2_116)	74.0	1738.0	0.0425776754890678																				6.1233600000000024e-34	0.424174	1738.0	8.0	3.8526	2.77445	2.76582	6.2128788785881854e-30	True	54M
TCCACAATATTTACATTTATATCAGGT	TGGTTCAGTAGATGTCCAACAATGTCT	(octopus_trinity_TRINITY_DN52592_c0_g4_i1.p2_12)	2.0	500.0	0.004																				7.79901e-08	0.364212	500.0	12.0	1.73711	0.546	0.506	0.0001458403354289	True	54M
TCCACAATATTTTCTCCCTCCACTCCT	TCACACTTAAATCCTTTCGTCCAAGGG	(octopus_NC_068994.1_59367124) (octopus_trinity_TRINITY_DN50958_c3_g1_i6.p1_498)	1.0	463.0	0.0021598272138228																				9.80856e-12	0.452077	463.0	15.0	1.30964	0.360691	0.360691	2.7572447801527628e-08	True	52M2S
TCCACAATTAACTTGTCCTCTTTTAGT	CTATAATCTATTAGGGTTGTCCATTCA	(octopus_NC_068991.1_52673642) (octopus_trinity_TRINITY_DN49713_c2_g2_i6.p1_489)	2.0	1302.0	0.0015360983102918																				5.71378e-08	0.244931	1302.0	9.0	1.02677	0.984639	0.979263	0.0001085464718166	True	54M
TCCACAATTCTCAACCGATTTTCACCA	AACTTTACACGCACATTACTTATGTCC	(octopus_NC_068994.1_14111389)	1.0	204.0	0.0049019607843137																				4.44009e-13	0.964286	204.0	4.0	1.00759	0.328431	0.264706	1.4077582834288263e-09	True	50M4S
TCCACACAAAACATATTTCAAGACAAT	TCACACACACACACACACACACATGTA	(octopus_NC_068996.1_20567454)	2.0	183.0	0.0109289617486338																				2.49944e-10	0.63614	183.0	10.0	1.97051	1.60656	1.57923	6.132147228362096e-07	True	4S50M
TCCACACACAATCTGAAATACGTTTAC	AAGAAAGGTAAGATCGGAAGAGCACCG	False	1.0	267.0	0.0037453183520599																				1.21677e-06	0.534747	267.0	11.0	0.926098	0.307116	0.284644	0.001961575682462	True	16S38M
TCCACACACAGCAAGCTTTGAAAGCAG	CTGTAACATTATTGAGATTTGTTTCTA	(octopus_NC_069000.1_1451125) (octopus_trinity_TRINITY_DN49693_c0_g3_i1.p1_713)	1.0	768.0	0.0013020833333333																				1.5641e-89	0.87753	768.0	15.0	1.27981	0.489583	0.489583	5.907763544503417e-85	True	54M
TCCACACACCGCGTAAATCCAAACAGT	TCCCCCTTCAATCGCTCTCGTTCTTCA	(octopus_trinity_TRINITY_DN49059_c3_g1_i8.p1_39)	5.0	1126.0	0.0044404973357015																				2.26622e-07	0.257891	1126.0	14.0	1.05676	0.226465	0.213144	0.0004007348070922	True	8S46M
TCCACACATCATATCGCTATTGCCTGC	GCGGTATATGTAATTTATACTGGGAAG	False	3.0	2448.0	0.0012254901960784																				2.01964e-07	0.158874	2448.0	9.0	0.778107	0.245915	0.227533	0.0003592913580039
TCCACACCGGCCACGCAACCGTTGTAC	TTGTCGCCGAGTAGGCAGGCCGCGGTC	(octopus_NC_068986.1_96632396) (octopus_trinity_TRINITY_DN55231_c9_g1_i10.p1_585)	3.0	288.0	0.0104166666666666																				2.4041300000000003e-24	0.78554	288.0	6.0	1.56833	0.482639	0.482639	1.6000064975956498e-20	True	54M
TCCACACCTAGTAGTTCTAAGGGCAGA	TGGAGAGGAAAATCTACTAATGTATAC	(octopus_NC_068983.1_61413853) (octopus_trinity_TRINITY_DN54216_c0_g1_i15.p1_819)	1.0	479.0	0.0020876826722338																				4.87584e-07	0.542743	479.0	13.0	0.817194	0.215031	0.19833	0.0008273255052809	True	54M
TCCACACCTTGGTGTCTGCAATCTGAG	GTGTAAGGTCTTTCACATCAAGTATTT	(octopus_NC_068983.1_16460173) (octopus_trinity_TRINITY_DN48423_c8_g1_i3.p1_239)	1.0	302.0	0.0033112582781456																				2.70396e-08	0.694482	302.0	12.0	1.03247	0.251656	0.251656	5.333758431132511e-05	True	54M
TCCACACGGACAAATTTTCCAATTTTC	TGACCAAATCCTCAAAATTCCACTTCA	(octopus_trinity_TRINITY_DN46478_c4_g5_i6.p1_258)	1.0	227.0	0.0044052863436123																				3.33321e-12	0.606061	227.0	9.0	1.17353	0.480176	0.480176	9.7797843483981e-09	True	40M1991N14M
TCCACACTGTCTAACACACACTGATCA	TTAATGATAGCAGCCACAGAGAATTCA	(octopus_NC_069002.1_17140947) (octopus_trinity_TRINITY_DN48790_c6_g1_i11.p1_801)	1.0	414.0	0.002415458937198																				3.06811e-12	0.56243	414.0	13.0	1.35863	1.63043	1.57005	9.030604879160109e-09	True	54M
TCCACACTTTCACATACAGGGTTCAAT	GTCATGACTTCAAACGAAATACATTGG	(octopus_NC_069008.1_9109846) (octopus_trinity_TRINITY_DN48625_c9_g2_i16.p1_126)	1.0	904.0	0.0011061946902654																				1.20125e-06	0.327861	904.0	15.0	0.796938	0.167035	0.152655	0.0019378716168926	True	5S49M
TCCACACTTTTATCAATTTTGCTCTCT	GCCTTCTTTTCCATGCGCTTTTCAGCA	(octopus_NC_069010.1_7488324) (octopus_trinity_TRINITY_DN43710_c7_g2_i2.p1_1062)	1.0	134.0	0.0074626865671641																				1.95947e-14	0.802817	134.0	10.0	1.26068	0.477612	0.477612	6.946141186019205e-11	True	54M
TCCACAGAAGAAAGAGTTCTCGTTCCT	TGGCAGCAAGTTCTTCAGGTGTTGTTT	(octopus_NC_069006.1_13730608)	1.0	287.0	0.0034843205574912																				1.50931e-15	0.749587	287.0	13.0	1.30008	0.43554	0.43554	5.831296159800744e-12	True	2S52M
TCCACAGAATCAGTGTTCCACTTCTCA	ATTCCTAGGGTTTCGACTATTGCTCTG	(octopus_NC_068982.1_114756633)	2.0	3068.0	0.0006518904823989																				4.71419e-26	0.336118	3068.0	15.0	0.749227	0.143416	0.136571	3.4195855206319533e-22	True	54M
TCCACAGACAAAGTGACAGAACTATAA	CGCAGCACTCTTTCACCATAAGGCCCT	(octopus_trinity_TRINITY_DN53890_c6_g2_i16.p2_198)	1.0	734.0	0.0013623978201634																				1.12591e-06	0.308655	734.0	13.0	1.12782	2.42643	2.41962	0.0018233347856832	True	44M10S
TCCACAGACACATGTACCCTTAACGTA	GTTCTCAGGGAGATTCCGTCTGGCACA	(octopus_NC_069007.1_8266381)	48.0	1474.0	0.0325644504748982																				1.26908e-07	0.203263	1474.0	13.0	3.31868	3.55902	2.81479	0.0002314063404436	True	54M
TCCACAGACACGTGTACCCTTAACGTA	GTTCTCGGGGAGATTCAGCGTGACACA	(octopus_NC_068994.1_7535295) (octopus_trinity_TRINITY_DN44353_c1_g5_i1.p1_10)	288.0	7746.0	0.0371804802478698																				6.19022e-19	0.117667	7746.0	15.0	5.20473	3.44836	1.92164	3.0238666622915744e-15
TCCACAGACACGTGTACCCTTAATGTA	GTTCTCGGGGATATTCAGCGTGACACA	(octopus_NC_069009.1_2088935) (octopus_trinity_TRINITY_DN42082_c1_g5_i1.p1_43)	82.0	1415.0	0.0579505300353356																				6.56157e-11	0.255279	1415.0	14.0	3.95835	5.99859	3.37456	1.705199923625105e-07
TCCACAGACACGTGTACTCTTAACGTA	TTTCTCTGGCTGAATCAGCGTAACGCA	(octopus_NC_068983.1_159117038)	6.0	134.0	0.044776119402985																				5.53055e-07	0.619582	134.0	7.0	3.57993	4.35075	3.60448	0.0009319355240785	True	54M
TCCACAGACTGGATGACATTAACTGAT	AGAACTGGTTTCTCATCAACCGGACTT	(octopus_NC_068982.1_91384197)	1.0	317.0	0.0031545741324921																				6.53784e-15	0.546203	317.0	15.0	1.63817	3.72871	2.39117	2.4052170754680125e-11	True	27M6D27M
TCCACAGAGCTTCCAGCAAGTTCTTCA	TACATTACAGGCACAGCTGCAAGACTT	(octopus_NC_069010.1_7112383)	1.0	763.0	0.001310615989515																				1.02976e-12	0.38395	763.0	14.0	0.999528	0.289646	0.252949	3.162201171087162e-09	True	21M1D33M
TCCACAGAGGACCAGCTTCATTTTGAT	GTATGAGACATGTTCCTATGTTGGTAA	(octopus_NC_069007.1_18642355)	5.0	2179.0	0.0022946305644791																				1.00868e-30	0.231251	2179.0	15.0	1.40485	0.308857	0.297384	9.007696925328475e-27	True	54M
TCCACAGATTTCGTAATATCAGTGGGT	TTAGCTATAGTGGGCTGAGTGACAGCT	(octopus_NC_068981.1_154354631) (octopus_trinity_TRINITY_DN55168_c2_g1_i6.p1_972)	1.0	258.0	0.003875968992248																				1.34287e-06	0.515024	258.0	13.0	1.12396	0.372093	0.325581	0.0021531200151128	True	54M
TCCACAGCAACAGTTAAAGGAACTCCA	AAAACAGGCTTCCCGCATATGTTTCCC	(octopus_NC_069000.1_28355584)	5.0	328.0	0.0152439024390243																				6.28434e-07	0.49728	328.0	9.0	2.28988	0.765244	0.765244	0.0010515979152645	True	1S53M
TCCACAGCAGTACATTCCTGGTGGGTA	TTTCAGAGTTGCACGATAGGTGTGTGT	(octopus_NC_068988.1_43565154)	2.0	999.0	0.002002002002002																				4.10772e-13	0.370426	999.0	15.0	1.04755	0.217217	0.217217	1.306555244438409e-09	True	54M
TCCACAGCATAATGTAAAGCTGTAGAA	CCATACAACTTGTCTTATATTCACATC	(octopus_trinity_TRINITY_DN56060_c5_g1_i16.p1_184)	1.0	585.0	0.0017094017094017																				4.97568e-06	0.125873	585.0	11.0	1.13355	0.871795	0.854701	0.0073924099148086	True	2S37M2D15M
TCCACAGCCAGCAGACTAAGGTGACAC	TTCTTTTGCTGGTCATGGTTCAAGAAC	(octopus_NC_069004.1_30006198)	3.0	228.0	0.0131578947368421																				9.38041e-16	0.676108	228.0	10.0	2.05824	7.87719	1.90789	3.677905580570129e-12	True	54M
TCCACAGCCCTGACATCAGTGCCATTC	TGTTGTAGGAGAAGTTTTACGATGTCT	(octopus_trinity_TRINITY_DN48232_c0_g1_i9.p1_33)	12.0	3589.0	0.0033435497353023																				2.19837e-39	0.323237	3589.0	13.0	1.74048	1.10532	1.09724	2.7201040922931537e-35	True	2S52M
TCCACAGCCCTGACATCAGTGCCATTT	TGTTGTAGGAGAAGTTGAATAGTGTCT	(octopus_NC_069009.1_10273199) (octopus_trinity_TRINITY_DN48232_c0_g1_i33.p1_99)	247.0	9706.0	0.0254481763857407																				6.70452e-89	0.310518	9706.0	15.0	2.73311	2.22048	2.11879	2.507631565007078e-84	True	2S52M
TCCACAGCCTCTATAGCACTATCCATT	GCAGAGGTGACATATAGGACCTCATCT	False	1.0	311.0	0.0032154340836012																				4.54038e-08	0.433444	311.0	14.0	1.05959	0.279743	0.279743	8.726364379980833e-05	True	41M13S
TCCACAGCGATTCTGACAGTCAGATTT	TCAGGAATCTTCACGCCTTTTATGGTG	(octopus_NC_069006.1_2940328) (octopus_trinity_TRINITY_DN43769_c5_g1_i20.p1_492)	2.0	1518.0	0.0013175230566534																				4.39399e-10	0.226937	1518.0	12.0	1.17652	1.25758	1.22398	1.050773251935445e-06	True	50M4S
TCCACAGCTAGCCACCTACACTTTTCT	CTGCAAAATAGGGGTAGTTTATTCTGT	(octopus_NC_068984.1_101771617)	4.0	719.0	0.0055632823365785																				5.26667e-14	0.444767	719.0	13.0	1.85504	0.904033	0.862309	1.80383874664578e-10	True	54M
TCCACAGCTGATCAGCTGAGCAACTAA	TTTTGGGTAATCTCGTAAATATTCAAA	(octopus_NC_068982.1_129505653) (octopus_trinity_TRINITY_DN50932_c2_g1_i5.p1_300)	1.0	333.0	0.003003003003003																				3.55926e-06	0.437908	333.0	12.0	1.04743	0.363363	0.285285	0.0053959648247299	True	4S50M
TCCACAGCTTTACGCATCTTTGAGAAG	TTTGGTTGCCCTCTTGTTGTCCTCGTC	(octopus_NC_068994.1_7033771)	3.0	1060.0	0.0028301886792452																				1.06582e-19	0.476691	1060.0	13.0	1.49838	0.403774	0.362264	5.464764297976542e-16	True	54M
TCCACAGCTTTTTCTGCAGGAGCCTCC	ACAGGTTTCTCTTCAAGAGCCCCCAAA	(octopus_NC_068984.1_120498334) (octopus_trinity_TRINITY_DN55286_c3_g2_i2.p1_48)	12.0	348.0	0.0344827586206896																				2.30589e-10	0.427473	348.0	4.0	2.51246	1.06322	1.06322	5.677414695583967e-07	True	2S52M
TCCACAGGCAGCTGGAGATCTTGACCA	AAGCGAAATTAACGTCTGGGAATGAAA	(octopus_NC_068984.1_123040001) (octopus_trinity_TRINITY_DN51885_c0_g1_i9.p1_626)	1.0	354.0	0.0028248587570621																				2.56617e-09	0.451603	354.0	9.0	0.865637	0.245763	0.206215	5.666255659084063e-06	True	25M1D29M
TCCACAGGCTTCTCTTCAGGAGCCTCC	ACAAGTTTCTCTCCAAGAGCCTCCACA	(octopus_trinity_TRINITY_DN47756_c1_g1_i17.p1_42)	59.0	1298.0	0.0454545454545454																				2.06803e-16	0.286832	1298.0	6.0	3.36685	1.84206	1.82897	8.512505080533325e-13	True	40M72N14M
TCCACAGGGAAAACAAACTTAGCTTCT	GTCATGTGTTGGTTTTCATTTATATAT	(octopus_NC_068995.1_10707530) (octopus_trinity_TRINITY_DN56494_c2_g2_i1.p1_120)	1.0	587.0	0.0017035775127768																				9.13356e-10	0.313348	587.0	13.0	1.43773	0.570698	0.562181	2.113860001831286e-06	True	54M
TCCACAGGTATCCTTTCAACAGCTTCC	ACAGCTTTTTCTGCAGGACCCTCCACA	(octopus_NC_068984.1_120498358) (octopus_trinity_TRINITY_DN55286_c3_g2_i2.p1_72)	2.0	513.0	0.0038986354775828																				2.37713e-12	0.412911	513.0	4.0	1.16181	0.358674	0.323587	7.0646447134234315e-09	True	54M
TCCACAGGTTTCACCCCAGGAGTTTCT	GCAGATTTCTCCTCAGGAGCCTCCACA	False	5.0	282.0	0.0177304964539007																				4.08951e-06	0.428532	282.0	5.0	1.97683	0.535461	0.503546	0.0061490071817527	True	54M
TCCACAGGTTTCACTTCAGGAGCATCC	TCAGGTTTTGCCTCAGGAGCCCCCACA	(octopus_trinity_TRINITY_DN47756_c1_g1_i31.p2_186)	2.0	311.0	0.0064308681672025																				9.04762e-33	0.750399	311.0	4.0	2.23025	0.768489	0.726688	8.774330254010633e-29	True	54M
TCCACAGGTTTCACTTCAGGAGCCTCC	ACAAGTTTCTCCTCAGGAGCCTCCACA	(octopus_NC_068984.1_120497755) (octopus_trinity_TRINITY_DN45748_c0_g1_i24.p1_60)	45.0	1121.0	0.0401427297056199																				2.76893e-09	0.27719	1121.0	6.0	4.02409	3.15968	3.14897	6.090226493761422e-06	True	54M
TCCACAGGTTTCTCTTCAAGAGCCTCC	ACAGGTTTCTCTTCAAGAGCCTCCACA	(octopus_NC_068984.1_120498310) (octopus_trinity_TRINITY_DN55286_c3_g2_i2.p1_48)	61.0	1468.0	0.0415531335149863																				1.37321e-32	0.381698	1468.0	6.0	4.04506	2.6594	2.36308	1.3229276819470503e-28	True	54M
TCCACAGGTTTCTCTTCAGAAGCCTCC	ACAGGTTTTGCCCCAAGAGCCCCCACA	(octopus_trinity_TRINITY_DN47756_c1_g1_i31.p2_234)	38.0	964.0	0.0394190871369294																				6.52843e-44	0.568727	964.0	6.0	3.11485	2.40664	2.3973	9.34127272905694e-40	True	54M
TCCACAGGTTTCTCTTCAGGACCCTCC	ACTGGTTTCCTTTCAGGAGCCTCCACA	False	7.0	263.0	0.026615969581749																				1.84258e-07	0.47224	263.0	4.0	3.0524	1.1673	1.1673	0.0003294313402439	True	23M48N31M
TCCACAGGTTTCTCTTCAGGAGCCACA	ACAGGCTTCTCTCCAGCAGCCCCCACA	(octopus_trinity_TRINITY_DN47756_c1_g1_i35.p2_66)	1.0	159.0	0.0062893081761006																				4.84733e-06	0.541667	159.0	4.0	1.81558	0.503145	0.503145	0.0072135822727458	True	54M
TCCACAGGTTTCTCTTCAGGAGCCGCC	ACAGGTTTCACCCCAGGAGCCTACACA	(octopus_trinity_TRINITY_DN47756_c1_g1_i28.p1_54)	1.0	203.0	0.0049261083743842																				6.98433e-16	0.756694	203.0	4.0	1.89437	0.689655	0.674877	2.764369062665236e-12	True	54M
TCCACAGGTTTCTCTTCAGGAGCCTCA	ACAGGCTTTGCCCCAGGAGCCTCCACA	(octopus_NC_068984.1_120493971) (octopus_trinity_TRINITY_DN56209_c0_g1_i4.p1_576)	18.0	664.0	0.0271084337349397																				8.30159e-10	0.329046	664.0	6.0	3.15684	0.938253	0.917169	1.929455458032127e-06	True	54M
TCCACAGGTTTCTCTTCAGGAGCCTCC	ACAGGCTTCTCTCCAGGAGCCTCCACA	(octopus_NC_068984.1_120496392) (octopus_trinity_TRINITY_DN47756_c1_g1_i35.p2_66)	144.0	2258.0	0.0637732506643047																				1.04156e-26	0.296364	2258.0	6.0	4.76509	2.13508	2.12489	7.802877688765605e-23	True	23M48N31M
TCCACAGGTTTCTCTTCATGAGCCTCC	ACAGGTTTCTCCTCAGGAGCCTCCACG	False	2.0	289.0	0.0069204152249134																				1.82391e-15	0.591878	289.0	5.0	1.96308	0.567474	0.567474	7.001243075785064e-12
TCCACAGGTTTCTCTTCGGGCGACTCA	ACAGGCTTTGCCCAAGGAGCCTCCACA	(octopus_NC_068984.1_120495468)	1.0	194.0	0.0051546391752577																				3.81269e-14	0.77358	194.0	4.0	1.29813	0.350515	0.345361	1.3207573978369948e-10	True	16M2285N38M
TCCACAGGTTTTACCTCAGGAGCATCC	TCAAGTTTTGCCCAAGGAGCATCCACA	(octopus_trinity_TRINITY_DN47756_c1_g1_i31.p2_186)	1.0	137.0	0.0072992700729927																				3.00214e-06	0.604879	137.0	4.0	2.26169	0.729927	0.627737	0.0045960958423557	True	54M
TCCACAGGTTTTTCTTCGAGAACCTCC	ACAGGCTTCCCCTCAGAAACCTCTACA	(octopus_NC_068984.1_120495996) (octopus_trinity_TRINITY_DN45748_c0_g1_i24.p1_420)	2.0	610.0	0.0032786885245901																				2.11437e-40	0.680692	610.0	5.0	1.46444	0.577049	0.567213	2.704048054779909e-36	True	54M
TCCACAGTCCAGAAAAAGGAAATATTT	GATAATAGTTTGTTATTGGTCTTCACG	(octopus_NC_068989.1_7264643) (octopus_trinity_TRINITY_DN55157_c5_g1_i1.p1_345)	1.0	547.0	0.0018281535648994																				1.75543e-09	0.414894	547.0	15.0	1.13645	0.33638	0.296161	3.943460505893889e-06	True	53M1S
TCCACATAAACACACATTCATATATCT	ACATATTGTATCATATATATGCGTGTG	(octopus_NC_069005.1_7045068)	1.0	685.0	0.0014598540145985																				9.24027e-11	0.42974	685.0	15.0	1.13486	0.39562	0.360584	2.366920853116266e-07	True	13S41M
TCCACATAATAAGAGTCAAAGATGTCG	GGGTCTTTCCAATAATAGTAAGCCTTG	(octopus_NC_069008.1_15336660) (octopus_trinity_TRINITY_DN51131_c0_g1_i14.p1_174)	2.0	1167.0	0.001713796058269																				1.19014e-64	0.580951	1167.0	12.0	1.70947	2.08055	2.07969	2.8823073313941914e-60	True	54M
TCCACATAATAAGAGTCAAAGATGTTA	GAGTCTCTGCAAATGTAATAACCCTTG	(octopus_trinity_TRINITY_DN52158_c6_g1_i6.p1_90)	8.0	11375.0	0.0007032967032967																				1.50224e-25	0.16414	11375.0	15.0	0.779253	0.136527	0.116659	1.0632071122351974e-21	True	48M6S
TCCACATAATAAGGGTCAAAGATGTCG	GGGTCATCACAATAATAGTAAACCTTG	(octopus_NW_026419713.1_33) (octopus_trinity_TRINITY_DN51131_c0_g1_i2.p1_117)	134.0	4601.0	0.0291241034557704																				7.81821e-155	0.464785	4601.0	15.0	2.84746	2.26712	2.00739	6.25074726854739e-150	True	54M
TCCACATAATAAGGGTCAAAGATGTTG	GGGTCTCTACCACCATAGCAAACCTTG	False	1.0	679.0	0.0014727540500736																				4.93516e-42	0.671252	679.0	14.0	1.38417	0.681885	0.681885	6.666269242060228e-38	True	54M
TCCACATACCATAATCCATTAAATTCA	TGTCTTTGATATTCTGGCTCACTGAAA	(octopus_NC_068988.1_27733478) (octopus_trinity_TRINITY_DN53454_c6_g1_i4.p1_224)	3.0	1247.0	0.0024057738572574																				3.2011000000000004e-25	0.358462	1247.0	11.0	0.927817	0.42502	0.38733	2.2289772631241158e-21	True	54M
TCCACATAGTCAGTCCCACTGATGTGA	ACAGATGGTTTAGATACTCCATCTCCA	(octopus_trinity_TRINITY_DN51293_c6_g1_i7.p1_36)	1.0	196.0	0.0051020408163265																				1.19869e-12	0.972973	196.0	7.0	1.04638	0.821429	0.821429	3.6592356809492444e-09	True	23M30101N31M
TCCACATCAGCATCATCTTCACTAGTC	TCAGAATCACTTGAATTCTCTTCTTCA	(octopus_trinity_TRINITY_DN55838_c1_g5_i6.p1_2820)	1.0	173.0	0.0057803468208092																				1.71503e-07	0.654978	173.0	9.0	1.14388	8.52023	6.59538	0.0003077754067958	True	27M24630N26M1S
TCCACATCATAATCTATTATTTCTTCT	ATTCTTATCCTCCTCACAAAAGACTTT	(octopus_NW_026333559.1_86) (octopus_trinity_TRINITY_DN53248_c1_g2_i16.p1_162)	1.0	201.0	0.0049751243781094																				9.40547e-14	0.933333	201.0	5.0	1.4549	0.950249	0.950249	3.1560671066288247e-10	True	54M
TCCACATCCGTTCCAAAAGTCTTGGTG	TATGCCAGTTTATTTTTCTACTCTTTC	(octopus_NC_068997.1_16428325) (octopus_trinity_TRINITY_DN53909_c5_g5_i2.p1_1506)	1.0	564.0	0.00177304964539																				5.86743e-06	0.453191	564.0	9.0	1.27536	0.441489	0.441489	0.0086295105070713	True	54M
TCCACATCTCCTTTGACTTCTTTCCAT	TTCCAAAGGAATTGTTCCATCGTTTAG	(octopus_NC_069003.1_33008983)	2.0	1418.0	0.001410437235543																				1.12359e-34	0.493365	1418.0	15.0	1.31721	0.502116	0.497884	1.1722070685402911e-30	True	54M
TCCACATCTGACCTGATGTCATTGCAA	ACACAACGATCATAGCTCCAAATCCCC	(octopus_trinity_TRINITY_DN55232_c7_g1_i6.p1_239)	3.0	1604.0	0.0018703241895261																				1.4058e-07	0.130095	1604.0	15.0	0.787029	0.200125	0.187032	0.0002549599525672	True	17M300N37M
TCCACATCTGTATCACTCACGTTTGGA	ACCTCACTGATTCCAAAGCCACCGAAG	(octopus_NC_069002.1_37466369)	9.0	408.0	0.0220588235294117																				3.01585e-06	0.399307	408.0	15.0	1.8203	0.644608	0.627451	0.0046159401047744	True	54M
TCCACATCTTGATATGGATTGATAGCA	ACCAGAATAATCCCACAATATGTGTAG	(octopus_trinity_TRINITY_DN54370_c1_g3_i13.p1_324)	1.0	340.0	0.0029411764705882																				4.60482e-10	0.620018	340.0	11.0	1.0236	0.302941	0.297059	1.0986718911770406e-06	True	40M1855N14M
TCCACATGAACTCAATGAAAATCAGAA	ACAGCAACGTTTGGAAGTCTGCATTAT	(octopus_NC_068991.1_25817651) (octopus_trinity_TRINITY_DN42130_c16_g3_i1.p1_84)	2.0	1115.0	0.0017937219730941																				3.25768e-13	0.19091	1115.0	11.0	0.79951	0.182063	0.144395	1.044711980414471e-09
TCCACATGAATTATTTCCCCAGGGCTG	TACATGACTTGAGAAGCAAATTCTTTT	(octopus_NC_069003.1_7236730) (octopus_trinity_TRINITY_DN54715_c9_g1_i3.p1_912)	2.0	712.0	0.0028089887640449																				1.71012e-17	0.417336	712.0	9.0	1.16328	0.280899	0.268258	7.5894649578482e-14	True	54M
TCCACATGAGAGAAGCCATAAGGAAGT	AATGTATTAGAGCAGCCACTACCTTAC	(octopus_NW_026307884.1_10493) (octopus_trinity_TRINITY_DN56467_c0_g1_i1.p1_140)	3.0	1974.0	0.0015197568389057																				5.18347e-36	0.35897	1974.0	11.0	1.39182	0.505572	0.480243	5.6929225282455e-32	True	8S46M
TCCACATGAGAGATGTCAGAAGGAAGT	AGTGTAACAGAGCAGCCACCGTCTACA	(octopus_NW_026396406.1_265) (octopus_trinity_TRINITY_DN54917_c1_g1_i7.p1_403)	9.0	4690.0	0.0019189765458422																				3.4049e-22	0.161084	4690.0	9.0	1.42688	0.745203	0.71791	2.019004831279918e-18	True	54M
TCCACATGATTTTAGTTGTGGGGTAAG	GATGGTCAAATGTGCTTCCCGATGTGA	(octopus_NC_068985.1_49853185) (octopus_trinity_TRINITY_DN50148_c1_g2_i1.p1_191)	2.0	388.0	0.0051546391752577																				2.91447e-08	0.506021	388.0	13.0	1.21435	0.332474	0.306701	5.726955408073812e-05	True	54M
TCCACATGCTCTCTTGCCGTATTTTCA	TCCACAGAAGGCTCAGCAAAACGGCCG	(octopus_NC_068998.1_45473436) (octopus_trinity_TRINITY_DN55600_c6_g1_i14.p1_1044)	1.0	1001.0	0.0009990009990009																				4.3213000000000004e-19	0.511145	1001.0	7.0	0.903535	0.228771	0.211788	2.1322986392807306e-15	True	1S53M
TCCACATGTGCATTTATAGCTTCCTTC	CTTGTTGTTACAAACAGCGTCTGCAGA	(octopus_NW_026351652.1_3917) (octopus_trinity_TRINITY_DN56127_c3_g1_i9.p1_3286)	7.0	15944.0	0.0004390366281986																				4.13836e-44	0.195119	15944.0	11.0	1.11127	0.287381	0.273081	5.960410765230872e-40	True	54M
TCCACATGTGCTGTTATAGTCAACAAC	ACTGTTTGATAGTGTCACTTTATCTTG	(octopus_NC_069002.1_37673085) (octopus_trinity_TRINITY_DN55743_c1_g1_i49.p1_3867)	1.0	367.0	0.0027247956403269																				8.93307e-12	0.568905	367.0	9.0	1.13528	0.46594	0.457766	2.5206338625659592e-08	True	6S48M
TCCACATTAAATCCAGAAACTAACTCT	GACACACCCTCAGCAAAATCAAACGGA	(octopus_NC_029723.1_11345)	16.0	31901.0	0.000501551675496																				0.0	0.552378	31901.0	15.0	1.29539	0.404313	0.392872	0.0	True	54M
TCCACATTATCATCAGCAGTTGTAGTA	GTAATTGCAGTAGGTGTACTGGTAATA	(octopus_NC_068995.1_50547790) (octopus_trinity_TRINITY_DN55838_c1_g5_i7.p1_5049)	1.0	330.0	0.003030303030303																				9.92545e-07	0.407303	330.0	13.0	1.60289	0.454545	0.406061	0.0016189781472454	True	54M
TCCACATTCGAGTTATCTCTATTTCCA	GGTTTTTGTATTTTGAAAGTTTTTCCA	(octopus_NC_068985.1_38718807) (octopus_trinity_TRINITY_DN55300_c9_g15_i1.p2_7)	20.0	23610.0	0.000847098686997																				0.0	0.640572	23610.0	15.0	0.748383	0.281491	0.26709	0.0	True	54M
TCCACATTGCCCCTTACTAATGTGCCG	CTACTTTGGTCATAACAACAACCCTTG	(octopus_NW_026319835.1_553) (octopus_trinity_TRINITY_DN56127_c3_g1_i16.p1_1035)	2.0	2431.0	0.0008227067050596																				5.45609e-98	0.468602	2431.0	9.0	1.10547	0.350884	0.344714	2.318735790380538e-93	True	52M2S
TCCACATTGTTGGAATCTTTGGCTTCA	TGCAGGTCTACTCCATACATTACAAGT	(octopus_trinity_TRINITY_DN54546_c2_g3_i14.p1_1848)	2.0	3101.0	0.00064495324089																				1.64699e-68	0.439462	3101.0	13.0	1.18379	0.382457	0.370526	4.3242703901014834e-64	True	17M719N37M
TCCACATTTGAGTTGTTGAGTAACTGC	TTCAACACCCAGTCGTAATGTTGTAAG	(octopus_NC_068987.1_97473655) (octopus_trinity_TRINITY_DN47116_c5_g1_i3.p1_210)	5.0	229.0	0.0218340611353711																				1.83879e-06	0.520701	229.0	10.0	2.17661	0.790393	0.781659	0.0028954451823965	True	54M
TCCACCAAACCTTAGTCACAATTTATG	ATCCTAACACTAGCTGAACGATAACGA	(octopus_NC_068986.1_116279837)	73.0	2082.0	0.0350624399615754																				5.80462e-10	0.199099	2082.0	15.0	4.47886	2.48319	2.1926	1.3703637140752368e-06	True	2S52M
TCCACCAAAGTATTACAACACCCCAAC	ATGAGAAACACTGATTTCATTCACAAC	(octopus_NC_068992.1_27950955)	1.0	247.0	0.0040485829959514																				7.89028e-24	0.746295	247.0	12.0	1.13137	0.408907	0.408907	5.107467227510739e-20	True	54M
TCCACCAAATCACAAAGATAATAACGA	TTGGGACCAACAGCTTCGCAGGTCTGT	(octopus_trinity_TRINITY_DN47718_c4_g2_i38.p1_450)	1.0	447.0	0.0022371364653243																				4.68063e-09	0.438236	447.0	13.0	1.05348	0.340045	0.295302	1.0051297437121617e-05
TCCACCAAATTAATTGTTAGTTTCGTT	TTATTGGTGAAGTTTCCTACCTTCACT	(octopus_NC_069004.1_25647051) (octopus_trinity_TRINITY_DN53452_c3_g1_i3.p1_594)	2.0	2640.0	0.0007575757575757																				1.02016e-80	0.489437	2640.0	10.0	1.12215	0.311742	0.285227	3.34719228286287e-76	True	52M2S
TCCACCAAATTATCAGCACATGTCTGA	ATCATTGTGTTCATTACTCTCATTTGA	(octopus_trinity_TRINITY_DN53801_c3_g2_i6.p1_435)	2.0	2886.0	0.0006930006930006																				9.46422e-12	0.22236	2886.0	13.0	1.68695	1.0939	1.06965	2.6639172065388528e-08	True	41M3438N13M
TCCACCAAGGTCGACTTTACCTCTCAT	CCCTTTTGGGGTCAATGAAATAAGTAC	False	2.0	254.0	0.0078740157480314																				2.70519e-07	0.564033	254.0	9.0	1.81547	0.492126	0.409449	0.0004737984473266	True	54M
TCCACCAAGGTTGACTTTACCTCTCAT	CCTTTTGGGGGTCAATGAAACAAGTAC	False	3.0	2335.0	0.0012847965738758																				6.28626e-237	0.918268	2335.0	9.0	1.24673	0.36788	0.308779	9.42560490238182e-232	True	54M
TCCACCAATGTGGTGTTGAGCACTCAT	TTTCACTATTCGATATTAGTACATGTA	(octopus_NC_068982.1_191069494)	2.0	1058.0	0.0018903591682419																				2.3871e-42	0.488752	1058.0	13.0	1.27673	3.49811	2.13705	3.2557752678845087e-38	True	54M
TCCACCAATGTTAGTTCTTTCTTCTTT	TTCACCATTCCAGCCATTGTTACATCA	(octopus_trinity_TRINITY_DN51619_c1_g3_i16.p1_114)	1.0	686.0	0.0014577259475218																				6.32753e-07	0.297702	686.0	15.0	1.11116	0.399417	0.325073	0.0010584470596398	True	17M986N37M
TCCACCACAACTTTCTCTCACTCTTAC	TTCCTGTTTCTGTCGTGCCTGTAATTC	(octopus_NC_068987.1_88214300) (octopus_trinity_TRINITY_DN48863_c0_g1_i1.p1_414)	50.0	2535.0	0.019723865877712																				2.34691e-19	0.27047	2535.0	14.0	2.99348	1.42682	1.33688	1.1780341182343133e-15
TCCACCACCAATTGTTTTGTCAGATGG	CATCTGACCACTTGGTTGGATTCCATG	(octopus_NC_068989.1_16714399) (octopus_trinity_TRINITY_DN54283_c1_g2_i4.p1_97)	3.0	3559.0	0.0008429334082607																				8.57543e-14	0.194893	3559.0	15.0	1.20111	0.373139	0.340826	2.8867180026792964e-10	True	54M
TCCACCACCACCACCACCGCTGCTGCT	GTTGTTGTAGTTGTTGTTGCTATGGTG	(octopus_NC_069007.1_16317335) (octopus_trinity_TRINITY_DN51723_c3_g4_i1.p1_736)	1.0	235.0	0.0042553191489361																				3.75241e-16	0.691095	235.0	10.0	1.33557	2.57021	2.2	1.516038586869273e-12	True	35M3I16M
TCCACCACCACTGTCTTCTCGCTTCAG	CCCTTGACCGCTGGCTCCGATGGTTTC	False	1.0	292.0	0.0034246575342465																				1.13784e-07	0.582554	292.0	9.0	1.58212	5.34932	4.88699	0.0002087031129144	True	36M18S
TCCACCACCATCAGCATAACACGAAAT	CTTCGTGTCATTTACCATTAGGAAACG	(octopus_NC_068984.1_76596970) (octopus_trinity_TRINITY_DN51251_c5_g3_i7.p1_460)	2.0	2096.0	0.0009541984732824																				1.36805e-11	0.221151	2096.0	9.0	1.75007	0.719943	0.686546	3.794697173838492e-08	True	54M
TCCACCACCTTGTGCTTTTCTCATGTT	TTTTCTCTTAACACGACCCGGACGACC	(octopus_trinity_TRINITY_DN42790_c8_g1_i1.p1_499)	8.0	16852.0	0.0004747211013529																				1.6174e-266	0.385093	16852.0	15.0	1.19087	0.362509	0.328685	2.9199987334771986e-261	True	10M491N44M
TCCACCACGTCGAACATAGATGGAGAC	ATTGTGTTCGACGTGGTGGACCTAACT	False	1.0	1177.0	0.0008496176720475																				9.79264e-35	0.555747	1177.0	13.0	1.02825	0.337298	0.305862	1.0238757951806448e-30	True	16S38M
TCCACCAGACAGCTGACGTTGATGTTG	GCTTTTCATTTCATCTCGCTGAATTCT	(octopus_NC_068991.1_43056950) (octopus_trinity_TRINITY_DN45063_c10_g1_i8.p1_445)	1.0	992.0	0.001008064516129																				3.72079e-16	0.416891	992.0	15.0	0.753972	0.316532	0.316532	1.503676417929349e-12	True	54M
TCCACCAGACCATTTCCTTCCTGACAT	ACCATGGAACACGCTTCTTCCCTTTTT	(octopus_NW_026396032.1_151) (octopus_trinity_TRINITY_DN52735_c3_g3_i2.p1_40)	6.0	10702.0	0.0005606428704914																				4.47754e-57	0.187548	10702.0	11.0	1.31434	0.4473	0.443842	9.189787689506482e-53	True	54M
TCCACCAGCAATACCTTCAACACAGAC	TACACCTTCGTCTTCTGCCTTATGAGC	(octopus_trinity_TRINITY_DN51855_c7_g1_i17.p1_820)	2.0	909.0	0.0022002200220022																				2.05926e-21	0.412854	909.0	13.0	1.33501	0.511551	0.488449	1.167524461804652e-17
TCCACCAGTCCTCAGTCAAATCGTCCA	ACCCATGCTAGCATGGAAAGCAGACGT	(RF_all_LGKD01472497.1/3829-3166_606) (octopus_NC_068983.1_136540310) (octopus_trinity_TRINITY_DN54767_c2_g1_i6.p1_346)	35.0	1885.0	0.0185676392572944																				1.39825e-09	0.236797	1885.0	15.0	3.1507	0.864191	0.849337	3.175190342296803e-06
TCCACCATAACCAGGGTGACCACCTCG	CCCTCCCCAATTACCTGGACCGTGGTG	(octopus_NC_068986.1_9250790) (octopus_trinity_TRINITY_DN50111_c6_g2_i4.p1_796)	1.0	606.0	0.0016501650165016																				4.48813e-06	0.328311	606.0	12.0	1.5634	1.57261	1.56601	0.0067103147892927	True	6S48M
TCCACCATAATCCCAAATCCTGTGGCA	GCTATGACATCCATCGTAAGGCTGAGA	(octopus_NC_069006.1_2746334) (octopus_trinity_TRINITY_DN56080_c6_g1_i4.p1_221)	1.0	2236.0	0.0004472271914132																				1.24315e-16	0.209452	2236.0	13.0	0.77829	0.18381	0.174419	5.196524264706867e-13	True	45M9S
TCCACCATACAGTATATATATATATAT	ATATATATATATATATACTTTATTCAA	False	5.0	328.0	0.0152439024390243																				2.80132e-06	0.412798	328.0	11.0	4.68003	4.20122	3.34146	0.0043055636162657	True	12S42M
TCCACCATAGAGTAGGGGAGGTTTATC	ATACTGGATGTGTGGTCCCAACAGTCA	(octopus_NC_069009.1_9543941)	2.0	819.0	0.0024420024420024																				1.07093e-26	0.433765	819.0	11.0	1.56414	0.824176	0.813187	8.019697457481874e-23	True	54M
TCCACCATATATGGAGGGCACTATGCA	CACACACACACACACACATTATACATA	False	2.0	147.0	0.0136054421768707																				5.74597e-07	0.61411	147.0	6.0	2.25846	1.27891	1.27211	0.0009662242794893
TCCACCATGACCGAGAAAAATGTAGAA	ATAACAACAACGATAATAATAATAATT	(octopus_NC_068991.1_9736592)	7.0	368.0	0.0190217391304347																				3.19597e-07	0.454329	368.0	14.0	2.3062	0.771739	0.769022	0.0005548031140134	True	54M
TCCACCATGATTAATCTGATATCTTTT	AACTTGTTCGATATCATCAAGCATCTT	(octopus_NC_069006.1_2561789) (octopus_trinity_TRINITY_DN44719_c6_g2_i6.p1_268)	1.0	1245.0	0.0008032128514056																				3.70914e-14	0.243249	1245.0	9.0	0.910071	0.230522	0.209639	1.2860923928069062e-10	True	54M
TCCACCATGGAATTAGTACAGCAGTTG	GAAATAAAATAAACAAATCCATCCGAC	(octopus_NC_069009.1_9632740)	55.0	1876.0	0.0293176972281449																				1.53514e-23	0.308121	1876.0	15.0	2.53591	0.916844	0.892324	9.785728365914688e-20	True	54M
TCCACCCAAATTGAAAAGCATGTTCTT	TATATCATAAATAGTCTCATTCCCCAT	(octopus_trinity_TRINITY_DN48890_c8_g2_i4.p1_166)	7.0	12552.0	0.0005576800509878																				6.15435e-143	0.285975	12552.0	15.0	1.05466	0.264101	0.246415	4.372716661682461e-138	True	24M1156N30M
TCCACCCGAGTTGGTAAGATAACCAAT	AAGGGTGTTAAGAGATAATAACATGCT	(octopus_NC_068987.1_4870577)	1.0	269.0	0.0037174721189591																				3.22231e-09	0.544326	269.0	13.0	1.33801	1.92937	1.92937	7.03906248078517e-06	True	54M
TCCACCCTCAACTTCCATCGTACAATA	AACAATTTTATTCGGAGCTAAAGAGCT	(octopus_NC_068981.1_52846267) (octopus_trinity_TRINITY_DN55895_c0_g1_i13.p1_1153)	1.0	439.0	0.0022779043280182																				1.69163e-06	0.370546	439.0	11.0	1.09058	0.369021	0.362187	0.0026767996732883	True	1S53M
TCCACCCTGACAATCTTTCCAGGAATA	GTAGGCAGAGAAAATGGGAGAATAAAA	(octopus_NC_068994.1_12765580)	1.0	712.0	0.0014044943820224																				4.96354e-14	0.387571	712.0	15.0	1.01875	0.25	0.244382	1.7038874557149752e-10	True	54M
TCCACCCTTTCTTTAATAATAATAATA	ATAACAATAATAATGATGATGATGATG	(octopus_NC_068998.1_6085652)	2.0	159.0	0.0125786163522012																				1.69973e-08	0.691919	159.0	9.0	2.78909	1.10063	1.10063	3.430686437026948e-05	True	54M
TCCACCGACAAATGTCCAGTGGTTCTT	CTTGTTGTTCATGTTGAAGTATGTCCA	(octopus_NW_026427136.1_93) (octopus_trinity_TRINITY_DN56641_c11_g1_i3.p1_2951)	681.0	13132.0	0.051858056655498																				1.47201e-33	0.248979	13132.0	15.0	3.20602	3.53008	2.72967	1.471727563351321e-29	True	54M
TCCACCGACATATGTCCAGTGGTTCTT	CTTCTTGTTGTTCATGTTGAAGTATGT	(octopus_NW_026392061.1_1698) (octopus_trinity_TRINITY_DN51131_c0_g1_i18.p1_17)	112.0	2323.0	0.0482135170038743																				3.75178e-102	0.715905	2323.0	12.0	2.38968	2.54412	1.94146	1.6808977781399088e-97	True	54M
TCCACCGATGCTATAGTGATTCAAACC	TGATGCAAATAATGTTGTCGGCTTGTT	False	2.0	104.0	0.0192307692307692																				1.00563e-10	0.806881	104.0	6.0	1.83883	3.94231	3.53846	2.566138954406558e-07	True	44M10S
TCCACCGCCTTAGATTGGTACCTATCC	TCTCCTTACAGTCTCTCCCTCAGGTAG	(octopus_NC_069000.1_44953039)	1.0	186.0	0.0053763440860215																				6.79771e-12	0.622109	186.0	8.0	1.78108	0.811828	0.811828	1.938842642910869e-08	True	54M
TCCACCGGTCTTCTTGTAGACCTTAAC	CTCGGCACTGTTAAAAGACAAAGCTAA	(octopus_NC_068985.1_78672453) (octopus_trinity_TRINITY_DN49343_c3_g3_i6.p1_70)	4.0	4558.0	0.0008775778850372																				1.46553e-38	0.184496	4558.0	15.0	0.933012	0.19943	0.193287	1.7635144356895282e-34	True	54M
TCCACCGGTTTCTCTTCAAGAGCCTCC	ACAGGTTTCACCCCAGGAGCCCCCTCA	(octopus_NC_068984.1_120496440) (octopus_trinity_TRINITY_DN47756_c1_g1_i1.p2_309)	3.0	180.0	0.0166666666666666																				1.75978e-12	0.635391	180.0	4.0	2.72756	1.21111	1.13889	5.292619154663343e-09	True	54M
TCCACCGTAGGTGTGATCAAATTGAGG	GAATTCTCTGCTATGTTTGAAGTTGAC	(octopus_NC_069003.1_35899310) (octopus_trinity_TRINITY_DN43700_c4_g1_i6.p1_1567)	1.0	369.0	0.002710027100271																				2.35495e-08	0.413762	369.0	11.0	0.960255	0.262873	0.260163	4.6780258020057376e-05	True	54M
TCCACCGTTTCTTCCTTCATGTCTTCG	ACTTTGGTGGTCTCGGAACCTTCATTG	(octopus_NC_068987.1_2812340) (octopus_trinity_TRINITY_DN55834_c7_g2_i11.p1_234)	1.0	555.0	0.0018018018018018																				2.62291e-11	0.375149	555.0	13.0	1.14084	0.288288	0.261261	7.081669610214631e-08	True	4S49M1S
TCCACCTAAAACAGAACCCATCATGTA	TGTGTGTACGTACGTTCGTACGTACGT	(octopus_NC_068993.1_53824987)	1.0	207.0	0.0048309178743961																				1.1548e-09	0.983516	207.0	5.0	0.743884	0.15942	0.15942	2.6449669461724706e-06	True	54M
TCCACCTAAAATCATCACATTCTACCA	ACGCAACGAGCTGACAAAAGACTGATC	(octopus_NC_068997.1_6859895)	1.0	196.0	0.0051020408163265																				2.47211e-06	0.47191	196.0	11.0	0.917471	0.239796	0.239796	0.0038280154981593	True	54M
TCCACCTATTCTTTCATGCTTCTATTT	CTTACTGGTTTCAACCAGTCTAATTCT	(octopus_NC_068982.1_166393331)	1.0	237.0	0.0042194092827004																				3.15526e-12	0.726168	237.0	11.0	1.15895	0.392405	0.392405	9.276763182594184e-09	True	54M
TCCACCTCACACCTTCACTCATTCACC	CTACTCTCTTCCTCTCACTCTCTGACA	False	4.0	4911.0	0.000814498065567																				1.10685e-135	0.490483	4911.0	13.0	1.34207	0.431073	0.413561	7.301609813333508e-131
TCCACCTCACCCAACCAGAAATCAATA	TCCTTAACGCCGGCATTGTAAGACTGA	(octopus_NC_068982.1_115592654) (octopus_trinity_TRINITY_DN56372_c4_g3_i16.p1_4632)	3.0	2212.0	0.0013562386980108																				1.4246300000000002e-28	0.428223	2212.0	13.0	0.946	0.224231	0.202532	1.162046845776487e-24	True	1S50M3S
TCCACCTCAGAGTACATAGCTGCCTGA	ACCACTCGGTAAGCGAGACTCTTGCCA	(octopus_NC_068983.1_4841742) (octopus_trinity_TRINITY_DN51218_c10_g1_i6.p1_1827)	2.0	359.0	0.0055710306406685																				6.01733e-07	0.563467	359.0	13.0	1.37809	0.479109	0.417827	0.001009448133491	True	54M
TCCACCTCATAATGCTGGCCTTTACTT	ATATTGTATACCGCCCTTCATCTGACA	(octopus_NC_068982.1_75402147)	2.0	404.0	0.0049504950495049																				7.9711e-14	0.63038	404.0	13.0	1.26781	0.423267	0.376238	2.6900504714117675e-10	True	54M
TCCACCTGAAACCTCTTCAGGCAGTTT	TCTGACCATCATCAGTTTTACTCTGAG	(octopus_NC_069000.1_17765314) (octopus_trinity_TRINITY_DN50545_c6_g1_i2.p1_1046)	1.0	257.0	0.0038910505836575																				2.67785e-07	0.474525	257.0	12.0	1.18606	1.18677	0.365759	0.0004692402792504	True	26M2D28M
TCCACCTGATGCAACAGTTGCTGACCA	TAATCAGTATGAAGCAGCCACTGCAGC	(octopus_NC_068992.1_61458265) (octopus_trinity_TRINITY_DN53672_c9_g1_i2.p1_162)	1.0	282.0	0.0035460992907801																				1.68357e-07	0.503626	282.0	13.0	1.15706	0.43617	0.43617	0.0003024006763716	True	54M
TCCACCTGATGCTTCAGTAAAATAGAC	ATCGATTCTCTCCAGCTGCAAATCACT	(octopus_trinity_TRINITY_DN52508_c5_g1_i5.p1_118)	3.0	2610.0	0.0011494252873563																				3.93917e-23	0.316435	2610.0	9.0	1.37562	0.371648	0.362069	2.456838559984503e-19	True	3S49M2S
TCCACCTTCAGAGAGGCATCTAGTGAC	ATCTGGTGATACCGCTGCTGAAGTTGG	(octopus_trinity_TRINITY_DN45535_c6_g2_i7.p1_1434)	1.0	262.0	0.0038167938931297																				1.93582e-34	0.912939	262.0	8.0	1.59032	0.51145	0.51145	2.0024592519266723e-30
TCCACCTTCTGGTGAGGGTCGCTGGAG	AATGTTACTTTCAACAAGTTTTCCTTG	(octopus_NC_068991.1_51349366) (octopus_trinity_TRINITY_DN51432_c0_g2_i3.p1_3634)	1.0	253.0	0.0039525691699604																				1.98025e-13	0.666982	253.0	9.0	1.16605	0.517787	0.517787	6.467724214279054e-10	True	4S50M
TCCACCTTGGTAGGATTTGAACTCAGA	ATGTAAGGGTGGATGAAACGCCACAAA	(octopus_NC_068994.1_58499494)	1.0	229.0	0.0043668122270742																				6.90179e-20	0.786317	229.0	11.0	1.21648	0.537118	0.537118	3.5796413333898646e-16	True	54M
TCCACCTTTCAGAAGGTGAACATCAGG	ATAACCAATCACAATCATTTCAGATGG	(octopus_trinity_TRINITY_DN44508_c3_g7_i1.p1_340)	1.0	635.0	0.0015748031496062																				1.36976e-06	0.397412	635.0	13.0	1.22602	4.26614	3.56063	0.0021937339586905	True	37M17S
TCCACCTTTGCTGGTCCAACTTCGCAC	ATCTTCCCAAGCTACGGGAGTCACCTG	(octopus_NC_068983.1_29940966) (octopus_trinity_TRINITY_DN48855_c4_g3_i11.p1_1441)	2.0	439.0	0.0045558086560364																				5.19458e-30	0.658207	439.0	10.0	1.65022	0.514806	0.47836	4.5038520993783e-26	True	54M
TCCACGAAAGTGCTTGCTGTCCTTTTT	TGCAGTGGGATCGCCGATATTGATTTT	(octopus_NW_026346751.1_476) (octopus_trinity_TRINITY_DN56412_c3_g1_i7.p1_57)	6.0	15435.0	0.0003887269193391																				0.0	0.596016	15435.0	11.0	1.29546	4.69206	4.67587	0.0	True	27M1I26M
TCCACGAAGAGAGGCAAGATGTAGAGG	TGTCCGACCTCGGTTATTTTTCTGATT	(octopus_trinity_TRINITY_DN48232_c0_g1_i19.p1_64)	248.0	4838.0	0.0512608515915667																				8.49823e-54	0.337546	4838.0	14.0	3.62588	3.23811	2.94088	1.6045870532761605e-49
TCCACGAGGCTCCAGCAGGGGTCGGTG	GCGAACCCTCCTGTACTCTTTCACAGA	(octopus_NC_068998.1_48760734)	1.0	93.0	0.010752688172043																				1.92741e-14	1.0	93.0	7.0	1.20173	0.397849	0.397849	6.836648908327539e-11	True	3S51M
TCCACGATATGTGCGTCACTTTCACCT	GCTTCCGTTTCTCTTCTTCATCCTTTC	(octopus_NC_069006.1_7698936) (octopus_trinity_TRINITY_DN51325_c5_g1_i1.p1_331)	1.0	298.0	0.0033557046979865																				2.96569e-06	0.472803	298.0	11.0	0.887536	0.248322	0.228188	0.0045429974778424	True	12M1D42M
TCCACGATCACAATCAGTTACACCTAT	GGAACAATCACCGGCACCACCACTAAT	(octopus_NC_068990.1_64666051) (octopus_trinity_TRINITY_DN50293_c5_g1_i11.p1_229)	1.0	194.0	0.0051546391752577																				1.28075e-08	0.58142	194.0	8.0	1.09303	0.371134	0.371134	2.6213852061965283e-05	True	54M
TCCACGATCACACGAACAGTTTGTATT	AACAGAGCGGATAGAGGTGATTAATAC	(octopus_NC_069009.1_11797438)	20.0	24965.0	0.0008011215701982																				1.19978e-67	0.135406	24965.0	5.0	1.10733	0.247266	0.23593	3.091306159608951e-63	True	54M
TCCACGCATGCGTGAGACTACGCATGC	GCACGGCGTTACTACACACACACATAT	(octopus_NC_068989.1_71978713)	25.0	1032.0	0.0242248062015503																				7.69076e-11	0.306721	1032.0	15.0	3.38562	4.71802	4.31202	1.984787779339512e-07	True	54M
TCCACGCCAGTTCCGCTGATTCTGGGC	ATCTCCAACCAGCTCTTGTTCTGGTGG	(octopus_trinity_TRINITY_DN55608_c5_g1_i18.p1_40)	1.0	261.0	0.003831417624521																				5.64975e-08	0.576794	261.0	5.0	2.32225	7.1954	5.48276	0.0001073899584955	True	12M119040N42M
TCCACGCTGCAATTGTTTTCGTTCCAG	CACATGATCTCAGATCAGGTCACTTGC	(octopus_NC_068983.1_29203417) (octopus_trinity_TRINITY_DN48823_c4_g2_i9.p1_188)	11.0	2708.0	0.0040620384047267																				2.45017e-09	0.131544	2708.0	15.0	2.0056	1.01662	1.00185	5.421735421511037e-06
TCCACGCTGCCAATATTGAACCATATG	ATACTAGAACTGTCCACTTGTGAGCCT	(octopus_trinity_TRINITY_DN51028_c9_g1_i5.p1_243)	1.0	240.0	0.0041666666666666																				4.12577e-06	0.646825	240.0	12.0	1.03036	0.258333	0.258333	0.0062005069065457	True	32M1462N22M
TCCACGGACCTTTCACAAATGACAGAC	TGCATTACGCATTTGCTTGAAACTACA	(octopus_NW_026349791.1_284)	1.0	1678.0	0.000595947556615																				2.93474e-20	0.360724	1678.0	13.0	1.62423	0.501192	0.486889	1.5572457220654523e-16	True	54M
TCCACGGCAGGGATCCATGAAACAATT	GTAAATTATGCACCTCTTCTTCGCTTC	(octopus_NC_069001.1_11567197)	1.0	1149.0	0.000870322019147																				1.2355799999999998e-35	0.460598	1149.0	13.0	1.13256	0.707572	0.691906	1.337198770101653e-31	True	2S52M
TCCACGGGTTCCCTCAACCGCTAGGGT	GTGGCACTTCTTCACGCAGCTATCCTC	(octopus_NC_068983.1_99886433)	1.0	293.0	0.0034129692832764																				4.43531e-15	0.675485	293.0	9.0	1.57403	0.638225	0.573379	1.6529477680838635e-11	True	54M
TCCACGGGTTTTGCTTCAGGAACCTCT	ACAGGTTTCACCACAGGAGCCTCCACA	(octopus_NC_068984.1_120495684) (octopus_trinity_TRINITY_DN45748_c0_g1_i24.p1_108)	2.0	355.0	0.0056338028169014																				4.59756e-22	0.690471	355.0	5.0	1.77168	0.602817	0.580282	2.7062884167320424e-18	True	54M
TCCACGGTAATAAGTAATAATAATAAT	AATCCTTGTTGTTGAAGAAGAAGAAAA	(octopus_NC_068995.1_4944004)	2.0	1872.0	0.001068376068376																				1.8945e-22	0.336095	1872.0	15.0	0.964319	1.61058	1.08654	1.1385866164128144e-18	True	54M
TCCACGGTCACAAACACAACGATAGGA	ACCGGGTCTTTTGATGCATCTAGCGTT	(octopus_NC_069009.1_11810499) (octopus_trinity_TRINITY_DN50636_c3_g1_i4.p1_469)	16.0	31188.0	0.0005130178273695																				4.75554e-77	0.127432	31188.0	5.0	1.07713	0.664518	0.657496	1.4638249585932832e-72	True	54M
TCCACGTATTGCGTGCCCCATATGTGT	ACTTCATGTTTTCTTGATTCTGGTGAT	(octopus_trinity_TRINITY_DN49367_c5_g3_i15.p1_423)	1.0	284.0	0.0035211267605633																				1.93679e-07	0.491018	284.0	9.0	1.09077	0.369718	0.366197	0.0003453440584604	True	31M38474N23M
TCCACGTGGCAATGTTGATTCAGCTGG	AACTGGAACAGGAATAGGAACAGGAGC	(octopus_NC_068982.1_129005900) (octopus_trinity_TRINITY_DN52357_c1_g1_i12.p1_11515)	1.0	526.0	0.0019011406844106																				1.83089e-48	0.855935	526.0	13.0	1.1124	0.454373	0.454373	2.9907119989361573e-44	True	54M
TCCACGTTTAAAAACTAGCTTTATAGA	TACTTCTTTCAAAATCCTATTTCGTTT	(octopus_NC_068981.1_4399836)	1.0	962.0	0.001039501039501																				1.77894e-78	0.859382	962.0	13.0	1.37815	6.9605	2.65177	5.616210538451335e-74	True	42M12S
TCCACGTTTTGCATTATTTTGCGATTG	CGCGCGCAACGCGTAGATCGGAAGAGC	False	1.0	536.0	0.001865671641791																				4.81667e-24	0.521225	536.0	13.0	1.17632	0.520522	0.520522	3.153525340244985e-20	True	13S41M
TCCACTAAAGACCAATCATCCCACCTT	CCAAACTCCCTCCACAAAACAACAACA	(octopus_NW_026333559.1_20)	2.0	1180.0	0.0016949152542372																				1.35483e-29	0.451708	1180.0	12.0	1.73081	5.57034	4.89068	1.1532548372344405e-25	True	54M
TCCACTAATAACACACTGAAACAGCTT	AAGGTTACTGCAGAAGTCACTTGTTCA	(octopus_NC_069003.1_5651415)	1.0	553.0	0.0018083182640144																				7.93927e-14	0.468493	553.0	13.0	0.891728	0.23689	0.200723	2.679756805708e-10	True	54M
TCCACTACACTCTCTGAGTGGTTGGCG	TTAGGCCGGGCCTCCAGCTGTAGAAAC	(octopus_NC_068985.1_43536047)	1.0	148.0	0.0067567567567567																				4.49799e-10	0.707317	148.0	8.0	0.924779	0.277027	0.277027	1.0744731512809485e-06
TCCACTACTCAGGAAGAGACTATTCTA	GAGTACGTCCTGCCTTATCTTCGAAAC	(octopus_NC_068988.1_6743453)	16.0	612.0	0.0261437908496732																				2.34216e-11	0.415511	612.0	14.0	3.16092	9.39052	3.63072	6.353549723482159e-08
TCCACTAGAATAGCTGGTTCCCCTAAT	GGGATCACATGATGGGGACCCCCTTTA	(octopus_NW_026403359.1_21)	3.0	3426.0	0.0008756567425569																				1.30735e-07	0.115561	3426.0	15.0	1.21382	0.324577	0.30648	0.0002380114831981	True	54M
TCCACTATCACCACCATACTTCTTCCA	GCACTCCAGTTGTTAATACCACCAACT	(octopus_NC_068988.1_42497610)	1.0	258.0	0.003875968992248																				3.50947e-06	0.469839	258.0	9.0	0.90114	0.51938	0.364341	0.0053248055700455	True	54M
TCCACTATTACCACCACGACTAGTGGT	GGGAGCAGTGGCGGTGGCAGTGGTGGT	(octopus_NC_069000.1_824642) (octopus_trinity_TRINITY_DN54210_c5_g3_i1.p1_391)	1.0	221.0	0.004524886877828																				8.91029e-23	0.83269	221.0	10.0	1.59961	1.90498	1.86425	5.4518496278002765e-19	True	54M
TCCACTCAACGAGGCACTCTTCTTACT	CTGCTTCCCTCGACCGGATGGTTTCTT	(octopus_NW_026356536.1_10724) (octopus_trinity_TRINITY_DN52651_c6_g3_i9.p1_310)	2.0	1517.0	0.001318391562294																				6.11646e-31	0.426841	1517.0	15.0	1.1844	0.378378	0.36849	5.511929986001544e-27	True	54M
TCCACTCACAAGGCTCTGGTCAGCCCG	AGGCCATAGTAGAAGAGCCTAACTGGC	False	2.0	528.0	0.0037878787878787																				1.91188e-13	0.529138	528.0	11.0	1.46433	0.768939	0.623106	6.25193170030681e-10	True	9M205178N45M
TCCACTCACGAGGCTTTGGTCGGCCCG	AGGCTATAGTAGAAGACACTTGCCCAT	(RF_all_LGKD01272664.1/11629-12255_465) (octopus_NC_068983.1_116533967) (octopus_trinity_TRINITY_DN49933_c4_g7_i5.p1_77)	3.0	911.0	0.0032930845225027																				8.649410000000001e-18	0.387603	911.0	11.0	2.07404	4.26564	3.56202	3.919652208442818e-14
TCCACTCAGCTGGCAAAAATGAGTAAC	CTTGCAATGGATTGTTCTGATCTCGCA	(octopus_NC_068991.1_8443153)	20.0	477.0	0.0419287211740041																				4.16284e-08	0.371153	477.0	13.0	4.20416	4.31656	4.11111	8.036020737774433e-05	True	54M
TCCACTCCCACTTCTCTTCACCCCTAC	TCTTTCTCTCCTCTCCCTTACTCTCTC	(octopus_NC_068992.1_5517322) (octopus_trinity_TRINITY_DN46871_c3_g1_i18.p1_159)	2.0	452.0	0.0044247787610619																				1.33841e-34	0.766952	452.0	11.0	1.74686	0.849558	0.834071	1.39285999402835e-30
TCCACTCGCTTGCTGATCATTGACGAT	CTTAATCAGTTTGTCCAGGTATGTGAA	(octopus_trinity_TRINITY_DN50996_c2_g4_i2.p1_937)	1.0	470.0	0.002127659574468																				2.10921e-08	0.433852	470.0	12.0	1.07078	0.334043	0.302128	4.212104062740039e-05	True	42M4521N12M
TCCACTCTGATTGCGAATATTTCAGAA	CAATTTAGAGATCAATCCAGGAACCAA	False	2.0	771.0	0.0025940337224383																				1.39511e-23	0.463383	771.0	15.0	1.35672	7.16342	6.02983	8.912926912878607e-20	True	26M19616N28M
TCCACTCTGCGTAACTTTATAGTTAGT	GCCGATAGCACACGTCGTGTCACATTC	(octopus_NC_069009.1_993927) (octopus_trinity_TRINITY_DN53470_c3_g2_i7.p1_187)	2.0	1927.0	0.0010378827192527																				1.94106e-13	0.236505	1927.0	15.0	1.25509	0.477945	0.473793	6.34399053976875e-10	True	54M
TCCACTGAAACGACCTAGCATAGTGAA	CCGATCAAATAGCTTATCCTTTTCTTG	(octopus_trinity_TRINITY_DN55011_c7_g1_i16.p1_850)	3.0	1459.0	0.002056202878684																				2.787190000000001e-56	0.643231	1459.0	15.0	1.37158	0.443454	0.415353	5.60514205396921e-52	True	7S47M
TCCACTGAAATGTAAGCGAATTTCTTT	AAGATTCGGCAAATCTTTCTCATCTTC	(octopus_NC_068997.1_19218599) (octopus_trinity_TRINITY_DN55988_c8_g2_i6.p1_475)	1.0	426.0	0.0023474178403755																				6.83502e-09	0.42785	426.0	14.0	1.03074	0.2723	0.2723	1.4419875530925314e-05	True	54M
TCCACTGAATCCTGGGACAGCATCAAA	GTCACCACATCATAGCGTTTCCACTGA	(octopus_trinity_TRINITY_DN56060_c5_g1_i22.p1_438)	102.0	3839.0	0.0265694191195623																				9.54481e-22	0.12385	3839.0	15.0	2.2507	1.87106	1.84684	5.5189704003222464e-18	True	10S39M5S
TCCACTGACATATATCTTGAGCTTCTT	TTTCACATGCTTGACTGTAAAGCAGAT	(octopus_NC_069009.1_10244393) (octopus_trinity_TRINITY_DN52837_c1_g4_i1.p1_296)	1.0	431.0	0.0023201856148491																				8.95615e-12	0.466864	431.0	9.0	1.16108	0.366589	0.366589	2.5268609224170225e-08	True	54M
TCCACTGACTAGAGGGACACCATTTCG	TAAGCGAGGCAAAGGAAATGACACTAT	(octopus_NC_068986.1_92770760) (octopus_trinity_TRINITY_DN52124_c12_g4_i3.p1_2665)	1.0	688.0	0.001453488372093																				1.90705e-12	0.378243	688.0	13.0	0.970333	0.238372	0.206395	5.71689280744429e-09	True	1S53M
TCCACTGATTCACTTGCAAAGTGTTGA	GTAAAATTATTTCGTTGCAGACCTCCA	(octopus_NC_068986.1_59428230)	4.0	1472.0	0.0027173913043478																				1.62317e-06	0.203881	1472.0	13.0	1.21793	0.256114	0.233016	0.0025749549486865	True	54M
TCCACTGCACTCTACACCTCATTATTG	TAAAGAAGGACACATAGGAGCATGTGG	(octopus_NW_026327257.1_7513)	2.0	1952.0	0.0010245901639344																				4.87652e-108	0.640573	1952.0	9.0	0.870811	0.191086	0.172131	2.3651789997636817e-103	True	51M3S
TCCACTGCATACAAGCCAACTCCTGGT	CATTCGTCACGTGATATTTACGCCAAT	(octopus_NC_068998.1_40762051) (octopus_trinity_TRINITY_DN44665_c5_g3_i3.p1_1319)	2.0	1823.0	0.0010970927043335																				1.24281e-28	0.358731	1823.0	15.0	1.07056	0.266045	0.261108	1.0163624305128623e-24	True	54M
TCCACTGCCCTAACCACTGGGCCATTG	CGCCTCCGCTAGAACTCAATATACATA	(octopus_NC_069001.1_14143641)	167.0	3439.0	0.0485606280895609																				4.69576e-22	0.285596	3439.0	15.0	3.77681	8.44083	6.90521	2.762883489444243e-18	True	54M
TCCACTGCTATGCCTGTCATTAAATCT	CCGCTTTTAGCTATCTTACGAATCCTC	(octopus_NC_068981.1_89574034) (octopus_trinity_TRINITY_DN45620_c9_g6_i1.p1_18)	1.0	483.0	0.0020703933747412																				4.35485e-48	0.663916	483.0	9.0	1.15161	0.387164	0.387164	7.037720340503093e-44	True	5S49M
TCCACTGGAGCAAAATGTCTTTGTACA	GTACCCGGTGAACTTCCGGAAACCTTT	(octopus_trinity_TRINITY_DN44627_c4_g1_i1.p1_233)	1.0	1055.0	0.0009478672985781																				4.31912e-21	0.39596	1055.0	15.0	1.07798	0.323223	0.323223	2.4024896292653986e-17	True	36M1492N18M
TCCACTGGCACAGGTGCCAGTCATCGA	ATTTGGTTCAGTTTCAATTTCACTTGC	(octopus_NC_068996.1_46614079) (octopus_trinity_TRINITY_DN53360_c5_g1_i13.p1_18)	21.0	607.0	0.0345963756177924																				5.63186e-06	0.31698	607.0	14.0	4.09496	4.23064	3.43328	0.0083039741947198	True	54M
TCCACTGGCCAAACCGGCAACATGACC	ATCCCCAAGTACAACAACATATATATA	(octopus_NC_069010.1_566) (octopus_trinity_TRINITY_DN46799_c5_g2_i13.p2_176)	12.0	355.0	0.0338028169014084																				1.25511e-10	0.527991	355.0	11.0	3.36845	3.10423	2.96056	3.172816802950919e-07	True	49M5S
TCCACTGGTCCTTTGTCTCCTAAATGT	CGAGGGAGAGGAATACCTCTGCCTTTA	(octopus_trinity_TRINITY_DN43415_c1_g1_i11.p1_78)	2.0	1587.0	0.0012602394454946																				4.87775e-22	0.325572	1587.0	11.0	1.10415	0.299307	0.290485	2.866969519017977e-18	True	2S52M
TCCACTGGTTCTTTGTCTCCCAAATGT	TGAGGGGGAGGAATATGTCTGGCTTTA	(octopus_NC_069008.1_294010)	3.0	2968.0	0.001010781671159																				2.07542e-08	0.170978	2968.0	15.0	1.57962	1.07143	1.06267	4.147893503767442e-05	True	54M
TCCACTGGTTCTTTGTCTGCCAAATGT	TGAGGGAGAGGAATACATCCGGCTTTA	False	1.0	556.0	0.0017985611510791																				1.239e-43	0.667526	556.0	11.0	1.93869	0.611511	0.580935	1.7579255057134332e-39	True	54M
TCCACTGGTTGAAGTTGATGTGAGTAC	CATTTTGGTTTATCTCCAATTAAAGGT	(octopus_NC_068983.1_61401979) (octopus_trinity_TRINITY_DN54216_c0_g1_i30.p1_1653)	1.0	230.0	0.0043478260869565																				3.27822e-16	0.720163	230.0	11.0	1.61899	0.7	0.7	1.3298819286594126e-12	True	52M2S
TCCACTGGTTGTCATCTTTCTGTCTTT	GCTGTTGTTGTTTTTGCTGTTGTTGCT	(octopus_NC_068982.1_149812607) (octopus_trinity_TRINITY_DN44428_c8_g1_i1.p1_101)	1.0	308.0	0.0032467532467532																				2.78749e-06	0.472222	308.0	12.0	0.90848	0.383117	0.353896	0.00428558783868	True	54M
TCCACTGGTTTCGCATCAGGAGCCTCA	ACAGGTTTTGCCTCGAGAGCCTCCATC	(octopus_NC_068984.1_120492991)	1.0	173.0	0.0057803468208092																				4.55251e-06	0.499457	173.0	4.0	1.53648	0.404624	0.404624	0.0068009696739261	True	1S53M
TCCACTGGTTTCTCTTCAAGAGCCTCC	ACAGGTTTCACCCCAGGAGCCCCCAAA	(octopus_NC_068984.1_120496368) (octopus_trinity_TRINITY_DN47756_c1_g1_i1.p2_309)	22.0	611.0	0.0360065466448445																				1.5095300000000002e-24	0.511917	611.0	5.0	3.25819	1.15385	1.15221	1.0152406691469852e-20	True	54M
TCCACTGGTTTCTCTTCAGGAGCCTCC	ACAGGTTTCACCCCAGGAGCCTCCCCA	(octopus_NC_068984.1_120493635) (octopus_trinity_TRINITY_DN45748_c0_g1_i21.p1_249)	5.0	117.0	0.0427350427350427																				2.8225e-07	0.679635	117.0	4.0	3.74454	2.41026	2.40171	0.0004932085230456	True	54M
TCCACTGGTTTCTTTTCAGGAGCTTCC	ACAGGATTCACCCCAGGAGCCTCTACA	False	1.0	120.0	0.0083333333333333																				6.65368e-10	0.737143	120.0	4.0	1.84173	0.675	0.675	1.561500911792399e-06	True	47M48N7M
TCCACTGGTTTGTCTTCAAGAGCCTCC	ACAGGTTTCACGCCAGGAGCCTCCACA	False	1.0	253.0	0.0039525691699604																				1.23145e-16	0.69429	253.0	6.0	1.60665	0.588933	0.588933	5.149257877716651e-13	True	54M
TCCACTGTAACAGTTTCTTTTGAAAAA	CCTGGTAAAAGTGATGACCTATTTTGC	(octopus_NC_069000.1_47047659)	2.0	2911.0	0.0006870491240123																				4.35057e-64	0.428411	2911.0	13.0	1.32996	0.496049	0.412573	1.0404230445174993e-59	True	54M
TCCACTGTTAGATATTTCTGTTGCATC	GCTTTCACGGAAATAGCTTGTTTTCAG	(octopus_trinity_TRINITY_DN47857_c7_g1_i5.p1_559)	1.0	308.0	0.0032467532467532																				2.30276e-10	0.461905	308.0	12.0	1.15165	0.311688	0.305195	5.670133969670029e-07
TCCACTGTTATTGTGTCGGGGTGACTG	CATTGCACTACTCTTTTGAGATTCACG	(octopus_trinity_TRINITY_DN55162_c3_g2_i5.p1_1873)	1.0	561.0	0.0017825311942959																				4.32052e-06	0.344694	561.0	13.0	0.891221	3.44563	3.00891	0.0064744037873742
TCCACTGTTGTCGTTGTATCTACAAGA	ATTGCTGATTTTACTGCATTCATTTGG	(octopus_NC_069007.1_20213923) (octopus_trinity_TRINITY_DN45774_c5_g1_i5.p1_136)	1.0	213.0	0.0046948356807511																				6.34713e-08	0.568493	213.0	4.0	1.25329	0.422535	0.422535	0.0001199574089602	True	54M
TCCACTGTTGTTGTTGTTGTTCTGATT	AATGTGAGACTTTCTCGAAATATCAAC	(octopus_NC_069008.1_2699481) (octopus_trinity_TRINITY_DN43370_c0_g1_i22.p1_558)	12.0	4897.0	0.0024504798856442																				6.33713e-26	0.196847	4897.0	15.0	1.33728	0.352869	0.338166	4.565212843339815e-22	True	54M
TCCACTTACTGCTAAGGTCATCAATGT	GTTGTTGGTATTCATCAGCTTGTGGAT	(octopus_NC_068991.1_6634455) (octopus_trinity_TRINITY_DN56293_c6_g5_i1.p1_4694)	3.0	4486.0	0.0006687472135532																				5.74011e-10	0.204683	4486.0	14.0	0.595756	0.12461	0.0962996	1.355976132266294e-06	True	54M
TCCACTTCAATTAGTTTTTGATCGCGA	CATGAAGCAACCCTTAGTTCACACAGA	(octopus_NC_068986.1_45944509) (octopus_trinity_TRINITY_DN55687_c3_g1_i13.p1_894)	2.0	1024.0	0.001953125																				1.94936e-13	0.461173	1024.0	12.0	0.994271	0.305664	0.235352	6.370363517021372e-10	True	51M3S
TCCACTTCCAAAAGGGGTATAAGTAAA	CGGGATCTGCCGTGCTTTGCTTTCTTC	(octopus_NC_069006.1_20421016) (octopus_trinity_TRINITY_DN46598_c4_g1_i1.p1_880)	1.0	540.0	0.0018518518518518																				5.98329e-36	0.708748	540.0	12.0	1.60223	0.733333	0.733333	6.555159398904498e-32	True	54M
TCCACTTCCACTGCCGCCCCCGGCGGA	CGTGGCAGCGGAAGAATTAGCAGACGC	(octopus_NC_068986.1_96686261) (octopus_trinity_TRINITY_DN55231_c9_g1_i10.p1_3088)	1.0	311.0	0.0032154340836012																				8.26011e-19	0.688825	311.0	8.0	1.2997	0.501608	0.498392	4.003046890248164e-15	True	54M
TCCACTTCCATAAACCCTTGTCTGAGG	AACTTGTTTAAGACATTCGCCTGTAGA	(octopus_NC_068986.1_13525432) (octopus_trinity_TRINITY_DN51839_c4_g1_i9.p1_277)	1.0	627.0	0.0015948963317384																				2.02315e-17	0.492275	627.0	10.0	0.657578	0.114833	0.114833	8.937329260627804e-14	True	54M
TCCACTTCCATTTATTTTGAATGTATG	ATCTGGCGTTGTTTTGGCGTTGTTTCG	(octopus_NC_068982.1_26409706) (octopus_trinity_TRINITY_DN49247_c6_g2_i9.p2_203)	7.0	749.0	0.0093457943925233																				3.5971299999999995e-58	0.891328	749.0	15.0	2.27087	1.68625	1.6769	7.583972945536443e-54
TCCACTTCTATTCTTTCTTTCACGACT	TCTTCCGCCTCTTTTACGGCCGCCTGC	(octopus_NC_069008.1_1853859) (octopus_trinity_TRINITY_DN47611_c8_g1_i1.p1_1185)	5.0	2242.0	0.0022301516503122																				7.13807e-41	0.478094	2242.0	13.0	0.820825	1.0339	0.926851	9.262935448045633e-37	True	54M
TCCACTTGAACACTCAACAGACTTTTT	TTCAAAAGTCGCTGATTATGAAAGATG	(octopus_NC_068982.1_9782115)	3.0	590.0	0.0050847457627118																				2.71986e-15	0.445026	590.0	6.0	1.88313	0.9	0.666102	1.0305683102941892e-11	True	28M1I25M
TCCACTTGATGTTTGTCCATATGCAAA	AATTGTTCCATTGTAGCCACTAAGGAC	(octopus_NC_068981.1_120051245) (octopus_trinity_TRINITY_DN51559_c9_g1_i12.p1_217)	1.0	1284.0	0.0007788161993769																				3.45306e-79	0.610764	1284.0	14.0	1.18471	0.366822	0.350467	1.1045061829720423e-74	True	54M
TCCACTTGCCATGTTCATTGGGGCATG	TTACATAACTTCCTTCATCAAACTATA	(octopus_NC_068983.1_35226605) (octopus_trinity_TRINITY_DN49329_c8_g6_i1.p1_442)	81.0	50163.0	0.0016147359607678																				7.47928e-272	0.187382	50163.0	11.0	1.92721	1.7968	1.78056	1.4004012683002886e-266	True	54M
TCCACTTGCTCTTGTGTTACTTAGACC	TGCTGTAAAGTTGAATGTGGATTTACG	(octopus_NC_068985.1_63636374) (octopus_trinity_TRINITY_DN54831_c0_g2_i7.p1_3997)	1.0	316.0	0.0031645569620253																				3.53137e-06	0.42484	316.0	13.0	1.02248	0.243671	0.243671	0.0053560820059138	True	54M
TCCACTTGCTTCCTAACAGTTGTGCGA	CAACTTGGAGTAACTTCTCTAACTCTG	(octopus_NC_069002.1_18243701) (octopus_trinity_TRINITY_DN54767_c2_g1_i13.p1_125)	1.0	178.0	0.0056179775280898																				4.39315e-14	0.909091	178.0	6.0	1.07797	2.55056	1.98876	1.5144154864887815e-10	True	53M1S
TCCACTTGGGAAGGAAAGTACTCTCTC	CAGTAAACAGCTGGGCATGGGTTTGTA	(octopus_NC_068997.1_366482)	1.0	99.0	0.0101010101010101																				9.72837e-15	0.980392	99.0	6.0	1.28386	0.565657	0.555556	3.531489635792221e-11	True	54M
TCCACTTGTGTATACCTCCAGGTTCAA	TATCAACAAACAGCAAGGATTTAGTAG	(octopus_NC_068999.1_2324308) (octopus_trinity_TRINITY_DN52656_c10_g1_i2.p1_68)	3.0	2007.0	0.0014947683109118																				1.97595e-06	0.199465	2007.0	15.0	1.09774	0.549078	0.509716	0.0030989509123492	True	1S53M
TCCACTTGTTGAACTTACATTCACTCT	ATCATCCTTTGATCACTATTTTAGCAT	False	2.0	2125.0	0.0009411764705882																				2.03582e-13	0.18936	2125.0	14.0	1.80191	1.13035	1.12471	6.642647024885163e-10	True	54M
TCCACTTTACTCTCTGTCTTATCTTCT	GTCTCCGCTGTTACACTTTTACTGCAA	(octopus_NC_069000.1_7843063) (octopus_trinity_TRINITY_DN43843_c7_g4_i1.p1_163)	1.0	972.0	0.0010288065843621																				2.41808e-28	0.520677	972.0	12.0	1.19813	1.93004	1.90329	1.9511524948049552e-24	True	54M
TCCACTTTATAGCGAGGTTTTGATCAA	GTAGTCCCATATTACCCGGAGCACGCT	(octopus_NC_068989.1_21028562) (octopus_trinity_TRINITY_DN54364_c2_g3_i5.p1_407)	3.0	2631.0	0.0011402508551881																				1.45859e-31	0.149159	2631.0	15.0	1.2681	0.433675	0.424173	1.3480492935094644e-27	True	54M
TCCACTTTATCTGGTCCTTCAGCATCT	TCGTCGTCACTGCTGAGATCGGAAGAG	False	1.0	863.0	0.0011587485515643																				1.05901e-25	0.564845	863.0	13.0	1.37714	0.338355	0.33372	7.5503259249099065e-22	True	42M12S
TCCACTTTATTCTTTATCTCGATAGCT	TTATCCTGAGTAGCTTTCCCTTTATCA	(octopus_trinity_TRINITY_DN54370_c1_g3_i13.p1_150)	1.0	256.0	0.00390625																				1.09074e-11	0.667004	256.0	12.0	1.15921	5.0	4.99609	3.0525924670132704e-08
TCCACTTTCATAGCACCTATACCAAGA	TTAGAATATACAACTGTGAGCTGCTAC	(octopus_NC_069009.1_4104086) (octopus_trinity_TRINITY_DN56131_c2_g1_i8.p1_597)	5.0	13039.0	0.0003834649896464																				5.44328e-95	0.220349	13039.0	11.0	1.43994	0.483473	0.459698	2.2173761189292587e-90	True	2S52M
TCCACTTTCATATCCCATGGTTGAGAT	CCTAGCAGCAAGCTATATATTGTTTTT	(octopus_NW_026341674.1_819)	2.0	2200.0	0.0009090909090909																				3.66433e-06	0.18447	2200.0	13.0	1.19208	0.768636	0.753636	0.0055458000573949	True	54M
TCCACTTTCCATGCTGGCATGGGTTGG	ACACATATACACCCATCTACATTTTAT	False	12.0	909.0	0.0132013201320132																				6.74807e-07	0.269399	909.0	13.0	4.54692	4.92299	4.20902	0.0011245947004062	True	5S21M43572N28M
TCCACTTTCCATGTTGGCATGGGTTGG	ACGGTTTGACTGAGGACTGGTGAGCCA	(octopus_NC_068994.1_25363925) (octopus_trinity_TRINITY_DN52012_c3_g1_i1.p1_29)	2.0	231.0	0.0086580086580086																				3.46427e-12	0.640093	231.0	8.0	1.80712	8.32468	6.69264	1.0147862089316636e-08	True	54M
TCCACTTTCTGCCATCTTCCCTATGTT	TTCTATCAACGTGTCAGAACATGTTTG	(octopus_NC_069006.1_2660043) (octopus_trinity_TRINITY_DN53801_c3_g1_i4.p1_139)	3.0	2703.0	0.0011098779134295																				1.31817e-11	0.104038	2703.0	13.0	0.694727	0.153163	0.125046	3.6613730814931894e-08	True	54M
TCCACTTTGCCATAGCACTCTCCAGAA	ACAACAACAACAACAACAATGACAATA	(octopus_NC_068982.1_98745209)	1.0	330.0	0.003030303030303																				5.52993e-07	0.458248	330.0	11.0	1.28709	1.06061	1.0	0.0009318400286567	True	54M
TCCACTTTGCTTAGGGAACAGAACATC	CATTTTACCAAGGTCATTTACAGTAAG	(octopus_NC_068994.1_7087712)	1.0	165.0	0.006060606060606																				1.88994e-06	0.709091	165.0	10.0	1.32227	0.406061	0.406061	0.0029715023031217	True	54M
TCCACTTTTAATGTCAACAGTTGGCAT	TTATTATTATTAGAATAATCCCTATAA	(octopus_NW_026298743.1_467) (octopus_trinity_TRINITY_DN49952_c1_g1_i9.p1_21)	2.0	3103.0	0.0006445375443119																				1.4953e-38	0.233691	3103.0	13.0	2.12823	1.18466	1.15308	1.7987186942151882e-34	True	52M2S
TCCACTTTTAATGTCAACAGTTGGGAT	TTATTATTATTAGAATAATCCCTATTC	(octopus_NW_026334708.1_117) (octopus_trinity_TRINITY_DN49952_c1_g1_i9.p1_21)	167.0	3011.0	0.0554633012288276																				1.18721e-44	0.358448	3011.0	15.0	2.77835	6.95284	5.74792	1.7374460765989779e-40	True	54M
TCCACTTTTAATGTCAGCAATTGGGAT	TTATTATTATCATCATCATCACCCTGA	(octopus_NC_069008.1_16150812) (octopus_trinity_TRINITY_DN49952_c1_g1_i6.p1_165)	3.0	1760.0	0.0017045454545454																				1.68634e-22	0.14131	1760.0	13.0	1.47857	0.651705	0.635795	1.0158572831744048e-18	True	54M
TCCACTTTTGCTGCGAATGTGTTGTTG	ACATATGGGGCATTGCTTAAATATAAT	False	1.0	830.0	0.0012048192771084	-	Prok-RING_4	PF14447.9	0.24	15.2	0.3	0.24	15.2	0.3	1.0	1.0	0.0	0.0	1.0	1.0	1.0	0.0	-	-1.0	1.35141e-76	0.896628	830.0	13.0	1.22544	0.545783	0.524096	4.1264277727598495e-72	True	5S49M
TCCACTTTTTCCAGTTTCACCATCTTC	AGATTTAGTGGAACCTGTATCTAACTG	(octopus_trinity_TRINITY_DN49788_c7_g1_i6.p1_223)	3.0	3516.0	0.0008532423208191																				4.2706e-104	0.495244	3516.0	14.0	1.69147	2.95392	2.64619	1.9658898559715005e-99	True	43M11S
TCCAGAAAAAGGAAATATTTGATAATA	GTTTGTCGTTGGTCTTCACATAGCCAT	(octopus_NC_068989.1_7264650) (octopus_trinity_TRINITY_DN55157_c5_g1_i6.p1_338)	1.0	562.0	0.0017793594306049																				4.83641e-09	0.389497	562.0	15.0	1.11743	0.396797	0.302491	1.0370753766456374e-05	True	54M
TCCAGAAAACTGGAACTGTCTTTCAGG	GTTAGACTCTTGGCATCATGGAAATTG	(octopus_NC_068997.1_19264618) (octopus_trinity_TRINITY_DN55988_c8_g2_i5.p1_4734)	1.0	386.0	0.0025906735751295																				3.11765e-16	0.567589	386.0	10.0	1.00697	0.362694	0.313472	1.2669670313980533e-12	True	1S53M
TCCAGAAAAGGCGGGTGGAATTTCGCC	GTGAAAATAAGTCCGAAGAGTTTGTTA	(octopus_NC_068982.1_53753279)	1.0	167.0	0.0059880239520958																				3.40188e-10	0.572782	167.0	11.0	1.18107	0.48503	0.48503	8.22784752253933e-07	True	54M
TCCAGAAAAGTATTTCGAACCTTTACA	TTTGCAATTACCACTGTCATCAACCCT	(octopus_trinity_TRINITY_DN53386_c10_g1_i6.p1_1015)	1.0	149.0	0.0067114093959731																				7.98887e-15	0.929574	149.0	8.0	1.29445	0.993289	0.939597	2.919793031917612e-11	True	54M
TCCAGAAAATCAATTTTACACCTGTGT	GTGTGTGAGTGAGCGAGAGAGAGAGAG	(octopus_NC_069005.1_30158677)	1.0	265.0	0.0037735849056603																				5.40894e-06	0.451011	265.0	11.0	1.30178	0.335849	0.335849	0.0079949473136731	True	54M
TCCAGAAATTTCGAAGAGAATAGTTGG	CTTCTTAAAGAATTCCACATTCAACCA	(octopus_NC_068985.1_78601440) (octopus_trinity_TRINITY_DN48134_c13_g1_i1.p1_647)	1.0	590.0	0.0016949152542372																				1.1765400000000001e-29	0.694098	590.0	9.0	1.61203	0.816949	0.808475	1.0047843835190192e-25	True	54M
TCCAGAAATTTCGATATACACAGCGAT	AGAGGGGTCGGGCTATGTCTCCGTAAT	(octopus_NC_068987.1_210654)	3.0	1883.0	0.0015932023366967																				5.22915e-08	0.219776	1883.0	13.0	0.76461	0.140733	0.126925	9.977878474399062e-05	True	54M
TCCAGAACACCTCAAAATAAGATCGCC	TGATAAGGTGTGTTGATGAGGAGAACA	(octopus_trinity_TRINITY_DN46350_c5_g2_i13.p1_323)	1.0	331.0	0.0030211480362537																				1.07678e-06	0.412695	331.0	9.0	1.20034	0.942598	0.812689	0.0017481591454809
TCCAGAACATCAATCACTGACACAACA	CCTGCGTTGAAATCTACTGTAAATTCA	(octopus_trinity_TRINITY_DN55975_c2_g2_i19.p1_6726)	1.0	611.0	0.0016366612111292																				4.72101e-09	0.448134	611.0	8.0	1.04305	2.85106	2.66776	1.0133903947452536e-05	True	26M5212N28M
TCCAGAACCTATCATAGTGCCAACGAT	TAACGTAATTCCTGACATCAGTCGTAA	(octopus_NC_068986.1_42286750) (octopus_trinity_TRINITY_DN43522_c4_g2_i5.p1_34)	1.0	451.0	0.0022172949002217																				1.30336e-06	0.380595	451.0	13.0	1.17069	0.314856	0.314856	0.0020933726644204	True	48M6S
TCCAGAACTGTCTGGTACAACCCATGT	ATATGTGAAAGCGTGATTAGGCTGACC	(octopus_NC_068982.1_105172774) (octopus_trinity_TRINITY_DN45646_c6_g1_i1.p1_2386)	1.0	686.0	0.0014577259475218																				2.41712e-14	0.453989	686.0	13.0	1.19834	0.437318	0.399417	8.507078655444824e-11	True	52M2S
TCCAGAACTTAACAAGATGTTCTTGCC	TATATTTCTCTAAATGTGGATTAATAG	(octopus_NC_068995.1_44330128) (octopus_trinity_TRINITY_DN48700_c1_g1_i5.p1_8)	1.0	253.0	0.0039525691699604																				1.66268e-12	0.532448	253.0	10.0	1.12134	0.268775	0.268775	5.0119065553554275e-09	True	54M
TCCAGAAGAAAACCAAAACTTTCAGAT	AAGGACTGTCGGACTCTTACATGAATT	(octopus_NC_069003.1_25377399) (octopus_trinity_TRINITY_DN48733_c2_g4_i6.p1_166)	1.0	64.0	0.015625																				4.65903e-07	0.908718	64.0	4.0	1.6899	1.60938	1.60938	0.000792410911742	True	54M
TCCAGAAGGAAAGAAGGTAGAATCCAA	AAGTTCGTGTGATGAGAGGAGACAGGA	(octopus_NC_068983.1_76548841)	1.0	86.0	0.0116279069767441																				6.97435e-07	0.726678	86.0	10.0	1.39332	1.01163	0.744186	0.0011602670672396	True	54M
TCCAGAAGTTGACCATGATTTGAACTC	AAAATATAAATATCTCACTCAATACTC	(octopus_NC_068987.1_95881686)	1.0	1186.0	0.0008431703204047																				2.2016300000000004e-24	0.344256	1186.0	11.0	0.872135	0.424958	0.365936	1.468199181853665e-20	True	52M2S
TCCAGAAGTTTCTTGGTCTCGTCAATC	TCAGCTTGGTACATAGCCTTAATTGGC	(octopus_NC_069001.1_9053605) (octopus_trinity_TRINITY_DN48107_c13_g3_i12.p1_309)	5.0	10531.0	0.00047478871902																				0.0	0.641051	10531.0	12.0	1.25844	1.2053	1.19457	0.0	True	54M
TCCAGAATAATAATAATCATCATCATT	AAACTTTATACCAGTTCAAATCTGCCC	(octopus_NC_068987.1_29985166)	16.0	384.0	0.0416666666666666																				2.50514e-06	0.289554	384.0	9.0	3.2988	1.70052	1.59896	0.0038762101282911	True	3S51M
TCCAGAATATAACTGGTACATTATTTC	GTTAACCATAAACGAATAGAAGATAGA	(octopus_NC_068985.1_112157913)	1.0	349.0	0.0028653295128939																				3.8415100000000004e-18	0.693285	349.0	13.0	1.06993	0.335244	0.335244	1.782378959045707e-14	True	54M
TCCAGAATCTTCACTTGGTCCCCATCA	ATCTTTATGCAGTGACATTCAATCAAT	(octopus_NC_069008.1_5628155) (octopus_trinity_TRINITY_DN43370_c0_g1_i5.p1_141)	2.0	1891.0	0.0010576414595452																				1.02293e-71	0.538911	1891.0	11.0	1.69207	0.519302	0.493919	2.8652925624076163e-67	True	54M
TCCAGAATTGTCCTTCCGATTAATATC	AGCATGTAACTTGATTAAATGTCGACA	(octopus_trinity_TRINITY_DN56097_c2_g3_i4.p1_3805)	1.0	439.0	0.0022779043280182																				2.65365e-15	0.709866	439.0	15.0	1.12369	0.296128	0.296128	1.0062731741234893e-11
TCCAGAATTTGAAACTGAATTTAGAGA	TTACTGTCTTCATTTCCTAATCCCATC	(octopus_NC_069009.1_10278699)	1.0	496.0	0.002016129032258																				1.11139e-14	0.288173	496.0	9.0	1.22649	0.552419	0.520161	4.016165053452328e-11	True	54M
TCCAGAATTTGTTGTTTTACAATAGAT	TGTGTTCGTAGTCAGCGTTTATCCTGC	(octopus_NW_026425481.1_31762)	1.0	538.0	0.0018587360594795																				1.51924e-08	0.444017	538.0	14.0	0.958103	0.241636	0.237918	3.08330575133017e-05	True	52M2S
TCCAGACAAACTGCCTCTTTCATATGA	ATAATTTGTATCCATTGTCTGGATTAT	(octopus_NC_068981.1_150634020) (octopus_trinity_TRINITY_DN55679_c5_g1_i7.p1_1048)	1.0	171.0	0.0058479532163742																				2.11014e-10	0.647727	171.0	5.0	1.56596	2.49708	2.07018	5.21613664470923e-07	True	48M6S
TCCAGACAAATTTCAATAAGCAGAAAT	TACATCCCTTTAAGCAGACTGGTACGA	(octopus_NC_069007.1_8216845)	1.0	408.0	0.0024509803921568																				6.56895e-10	0.483307	408.0	13.0	0.965797	0.27451	0.27451	1.5424925675510943e-06	True	54M
TCCAGACAATCTGAACATCTGATATTG	ACAGCTTCCTTTCATCATATGCCATTG	(octopus_NC_069003.1_7236866) (octopus_trinity_TRINITY_DN54715_c9_g1_i3.p1_776)	1.0	562.0	0.0017793594306049																				2.20905e-10	0.3309	562.0	9.0	1.11131	0.772242	0.75089	5.449774448925558e-07	True	54M
TCCAGACACCCCATTCTCGTAATACAA	CATAAACAAATGAAAACTCGGCAGCGG	(octopus_NC_068988.1_43564477)	2.0	1076.0	0.0018587360594795																				2.00059e-26	0.394625	1076.0	15.0	1.15707	0.324349	0.277881	1.4792307405814892e-22	True	9M1D45M
TCCAGACCTTCTTGTCTATACTCCTGC	TGTTCTAGTGTCAATACGCGCGTGTTG	(octopus_NC_068998.1_47136151) (octopus_trinity_TRINITY_DN54370_c1_g3_i16.p1_1413)	1.0	327.0	0.0030581039755351																				3.12065e-23	0.836439	327.0	10.0	1.18713	0.431193	0.431193	1.9567067666803064e-19	True	48M6S
TCCAGACGAGAACTATGCAACACACAC	ACACACACACACATACACACACACATA	(octopus_NC_069005.1_30304033)	1.0	277.0	0.003610108303249																				5.73679e-07	0.451375	277.0	11.0	1.96128	2.71119	1.55235	0.0009647517203895	True	52M2S
TCCAGACGCAGATTTACGACAGATGCA	ATACTTGACGTCTCAACCGTCCGAATT	(octopus_NW_026356536.1_17831) (octopus_trinity_TRINITY_DN54180_c10_g1_i1.p1_3556)	1.0	695.0	0.0014388489208633																				1.93073e-14	0.471487	695.0	13.0	1.25221	0.410072	0.408633	6.848286261783426e-11	True	54M
TCCAGACTGTTTTAGCCAATAAGTCGC	CAACATACACTGCATGGTTCTGATTAT	(octopus_NC_068992.1_7658423) (octopus_trinity_TRINITY_DN43120_c8_g3_i16.p1_2039)	1.0	365.0	0.0027397260273972																				5.96328e-16	0.710789	365.0	11.0	1.06977	0.350685	0.342466	2.372340247816071e-12	True	54M
TCCAGACTTCACCAAACTTACAACTTT	CTCCGCATACCTGGTCACTAAAGTACG	(octopus_NC_068986.1_9885760) (octopus_trinity_TRINITY_DN50218_c2_g2_i10.p1_646)	1.0	584.0	0.0017123287671232																				2.57218e-16	0.500313	584.0	13.0	1.28452	0.525685	0.429795	1.0514615320060561e-12	True	54M
TCCAGAGAAAAAGTGAATAGAAGAACT	GTTAGGATTCTATGTCTAGTGGTGAAA	(octopus_NC_068981.1_85737473) (octopus_trinity_TRINITY_DN47905_c5_g3_i7.p1_147)	1.0	236.0	0.0042372881355932																				4.01514e-07	0.556662	236.0	11.0	1.13271	0.360169	0.313559	0.0006882728353079	True	16M1D38M
TCCAGAGACACGCCTCAGTAAGCCGTC	ACTGCCTGATTTTGAAGTATCTCTATT	(octopus_trinity_TRINITY_DN43222_c8_g1_i4.p1_160)	1.0	524.0	0.0019083969465648																				5.74082e-30	0.734053	524.0	15.0	1.30865	5.5229	4.39313	4.968917883765401e-26	True	22M15603N32M
TCCAGAGATAGGAGTAGTTCAGCCTGA	ACTCATCAGAGATAGTCTGATACAAGC	(octopus_NC_069010.1_9470404) (octopus_trinity_TRINITY_DN44859_c7_g1_i2.p1_1001)	1.0	167.0	0.0059880239520958																				1.01631e-07	0.557537	167.0	13.0	1.454	0.640719	0.622754	0.0001874606441132	True	43M265N11M
TCCAGAGCCTGACAAGCCTTGAACCAG	TCCGCATTGTGTCGACTGACGGCGCTG	(octopus_trinity_TRINITY_DN55897_c3_g5_i3.p1_186)	2.0	3055.0	0.0006546644844517																				1.44613e-312	0.89702	3055.0	11.0	1.37605	8.02226	7.54075	3.394615910774533e-307	True	26M48011N28M
TCCAGAGCTAATGATGGTGATATCAAC	AATGATGATGATATAATGCTCTTGATG	(octopus_NC_068984.1_45337141)	2.0	1638.0	0.0012210012210012																				4.2117e-27	0.44078	1638.0	15.0	1.00213	1.55495	1.163	3.214979721887964e-23	True	15S39M
TCCAGAGGACGATCCAGAGGACGATCC	AGAGGACTTACTGTACATTATCCAGAC	(octopus_NC_068987.1_16241943) (octopus_trinity_TRINITY_DN52806_c6_g13_i3.p1_3630)	1.0	517.0	0.0019342359767891																				9.38078e-12	0.421491	517.0	13.0	1.43198	4.15474	3.48936	2.641437320629408e-08	True	8S46M
TCCAGAGGATGGCTGGTTTCTTGCAAT	ACGTGGTGGTCTGAAATTTTCTATTGA	(octopus_trinity_TRINITY_DN43108_c10_g1_i8.p1_67)	7.0	4654.0	0.0015040825096691																				1.39465e-36	0.176255	4654.0	15.0	1.73148	4.0202	3.3859	1.562401452028766e-32	True	36M6378N18M
TCCAGAGGGGTAGGTTTTGTTTGGTCT	TCCATAGGGAATCTGAGTCAGTGATGA	False	1.0	506.0	0.0019762845849802																				3.65728e-12	0.84884	506.0	13.0	1.44079	1.49802	1.29842	1.069020532243766e-08	True	42M12S
TCCAGAGGTGAATTATTCAAACCCCAA	AGAATTCCACTCAACACATGGTTATAA	(octopus_NC_068985.1_40802482)	44.0	884.0	0.0497737556561085																				3.58122e-28	0.45845	884.0	13.0	3.28262	4.16403	4.13348	2.868033607430309e-24	True	54M
TCCAGAGTAACAAGTATTGTGTTTAAC	TCTGGATTCTGAGATCGGAAGAGACAC	False	1.0	336.0	0.0029761904761904																				3.81906e-30	0.832952	336.0	12.0	1.74281	0.815476	0.806548	3.330223604214927e-26	True	38M16S
TCCAGAGTAACTGCTTGGTTTCGTTAG	TAAGTGAAGTGTATGAATAAATAATAA	False	1.0	370.0	0.0027027027027027																				3.4833e-06	0.457323	370.0	9.0	1.20376	0.913514	0.878378	0.0052878819384099
TCCAGAGTAACTGCTTGGTTTCTTTCC	ATGTCATCCTCGAGTAATGTATGTGTA	False	3.0	1005.0	0.0029850746268656																				2.24045e-10	0.323048	1005.0	15.0	1.80611	0.600995	0.595025	5.523914105752838e-07
TCCAGAGTAATATCCCTTGTAAGGCAC	ACGAGTCTAATAAGATGCTTAAAAATA	(octopus_NW_026354914.1_421)	1.0	294.0	0.0034013605442176																				8.5872000000000035e-19	0.76685	294.0	13.0	1.23408	0.646259	0.571429	4.157530080933751e-15	True	54M
TCCAGAGTCCATGCTGCGTTTTTCTTC	GTCGGGGTCACCACTTTAGTTTAGGAA	(octopus_NC_068989.1_33406161)	5.0	473.0	0.0105708245243128																				5.58641e-32	0.531008	473.0	10.0	1.64371	4.7759	2.70402	5.251196547519736e-28	True	47M7S
TCCAGAGTCGTGATGTCACCTTCCCTC	AACACTATTTTACAGTTTTTATACTTG	(octopus_NC_068981.1_198300850) (octopus_trinity_TRINITY_DN56555_c1_g1_i12.p1_951)	2.0	1880.0	0.001063829787234																				2.5993e-16	0.172031	1880.0	14.0	1.29726	0.519149	0.51117	1.062200101021047e-12	True	54M
TCCAGAGTTTTTAAACTGGACAGGTTT	TGGAAGGTTTCAGCTTTGATTTTATCG	(octopus_NW_026352398.1_1731) (octopus_trinity_TRINITY_DN53493_c0_g1_i15.p1_78)	24.0	6841.0	0.0035082590264581																				5.26741e-76	0.299644	6841.0	11.0	2.22815	0.99503	0.922526	1.5893089411199726e-71	True	52M2S
TCCAGATACGGGAATTGATGCACTTAA	ATCATAAGTATGATATATCCCGCTGTT	(octopus_NC_068990.1_24324337) (octopus_trinity_TRINITY_DN50260_c6_g3_i26.p1_157)	2.0	2107.0	0.0009492168960607																				3.3685e-21	0.290762	2107.0	13.0	1.28746	0.419554	0.408638	1.8860498187128706e-17	True	54M
TCCAGATAGCAACTAGGTGGACCAACA	ACAACTTAAGTGTCGGCGTTGAGGGGC	(octopus_trinity_TRINITY_DN41981_c14_g1_i7.p1_90)	2.0	2065.0	0.0009685230024213																				3.2246300000000002e-19	0.258852	2065.0	15.0	1.25132	0.445521	0.43632	1.603328103831722e-15	True	34M5248N20M
TCCAGATATTCACCGTTGAATTGATTA	GCCGCATCCAACGGCAGCGTGTAGTAA	(octopus_trinity_TRINITY_DN47162_c2_g1_i2.p1_138)	4.0	937.0	0.0042689434364994																				2.79538e-07	0.219567	937.0	12.0	1.93053	8.57951	6.55283	0.0004887218343815	True	26M174570N28M
TCCAGATATTGTTATTATTATTATTAA	TAATAATAATGCTGGTGGTGGTATGTG	(octopus_NC_068982.1_74680896)	1.0	140.0	0.0071428571428571																				2.34172e-07	0.686869	140.0	8.0	1.60504	0.5	0.5	0.000413309508971	True	54M
TCCAGATCATTGGAATTATTATGTCTC	ATACACACACAGACAATATTCAGTCTT	(octopus_NC_068982.1_50418289)	1.0	330.0	0.003030303030303																				3.99143e-18	0.798739	330.0	11.0	1.06118	2.59697	1.2	1.84969756526718e-14	True	54M
TCCAGATCATTTTAGAAGGACTGCAAC	AGTATATTACACTAATCATTCTAATGA	(octopus_NC_068987.1_95893367) (octopus_trinity_TRINITY_DN49537_c5_g3_i1.p1_1430)	1.0	392.0	0.0025510204081632																				4.95661e-06	0.3083	392.0	10.0	0.897798	0.318878	0.288265	0.0073658922066928	True	44M10S
TCCAGATCGGAAAGCACACGTCTGAAC	TCCAGTCACAGTTCAGGATCTCGTATG	False	26.0	361.0	0.0720221606648199																				7.09398e-40	0.853967	361.0	13.0	3.02436	4.75069	4.08587	8.926632347843984e-36
TCCAGATCGGAAGACACACGTCTGAAC	TCCAGTCACTACCGAGGACCTCGTATG	False	1.0	81.0	0.0123456790123456																				2.05978e-08	0.964286	81.0	7.0	1.95675	4.2716	3.38272	4.11815743048439e-05
TCCAGATCGGAAGAGACACGTCTGAAC	TCCAGTCACTGCGGCGTATCTCGTATG	False	17.0	275.0	0.0618181818181818																				6.84818e-24	0.814394	275.0	13.0	3.03351	5.01818	4.31636	4.4477209182731205e-20
TCCAGATCGGAAGAGCAACGTCTGAAC	TCCAGTCACGCACGGACATCTCGTATG	False	19.0	289.0	0.0657439446366782																				4.25046e-25	0.761512	289.0	13.0	3.15397	5.10381	4.19031	2.9419752935413344e-21
TCCAGATCGGAAGAGCACACGCTGAAC	TCCAGTCACAGTTCAGGACCTCGTATG	False	1.0	60.0	0.0166666666666666																				6.68089e-10	1.0	60.0	8.0	2.31351	4.18333	4.18333	1.5676131387372872e-06
TCCAGATCGGAAGAGCACACGTCGAAC	TCCAGTCACAGTTCAGGAACTCGTATG	False	1.0	81.0	0.0123456790123456																				3.6235e-07	0.783333	81.0	8.0	2.45432	4.1358	3.75309	0.0006246137105817
TCCAGATCGGAAGAGCACACGTCTAAC	TCCAGTCACAGTTCAGGATCTCGTATG	False	11.0	123.0	0.089430894308943																				5.71272e-11	0.755417	123.0	11.0	2.9088	5.55285	4.54472	1.4931461059892233e-07
TCCAGATCGGAAGAGCACACGTCTGAC	TCCAGTCACGGTACCTTATCTCGTATG	False	23.0	237.0	0.0970464135021097																				1.00891e-16	0.720261	237.0	14.0	3.18678	4.92827	4.31646	4.2452768517690666e-13
TCCAGATCGGAAGAGCACACGTTGAAC	TCCAGTCACAGTTCAGGATCTCGTATG	False	5.0	109.0	0.0458715596330275																				1.06797e-08	0.961538	109.0	11.0	3.11711	5.3945	4.41284	2.204617198617517e-05
TCCAGATCGGAAGAGCACACTCTGAAC	TCCAGTCACGCACGGACACCTCGTATG	False	2.0	156.0	0.0128205128205128																				6.86694e-19	0.945109	156.0	10.0	2.5857	4.76282	4.14103	3.344411275474e-15
TCCAGATCGGAAGAGCACAGTCTGAAC	TCCAGTCACGACCTGAAATCTCGTATG	False	14.0	220.0	0.0636363636363636																				4.51617e-26	0.81	220.0	13.0	3.13621	4.95909	4.20455	3.278983027750824e-22
TCCAGATCGGAAGAGCACCGTCTGAAC	TCCAGTCACAGTTCAGGATCTCGTATG	False	6.0	155.0	0.0387096774193548																				2.00807e-14	0.8231	155.0	12.0	3.12636	4.83226	4.14839	7.112176455995364e-11
TCCAGATCGGAAGAGCCACGTCTGAAC	TCCAGTCACATGGCATGATCTCGTATG	False	17.0	205.0	0.0829268292682926																				1.14968e-14	0.802455	205.0	14.0	3.13049	4.82439	3.7561	4.150129219801407e-11
TCCAGATCGGAAGGCACACGTCTGAAC	TCCAGTCACGCACGGACATCTCGTATG	False	14.0	285.0	0.0491228070175438																				1.64693e-26	0.759919	285.0	13.0	3.07695	5.25614	3.85965	1.2226810310055966e-22
TCCAGATCGGAGAGCACACGTCTGAAC	TCCAGTCACATGGCATGATCTCGTATG	False	19.0	269.0	0.070631970260223																				2.03941e-21	0.854057	269.0	14.0	2.80374	3.88104	3.37918	1.1566327268293084e-17
TCCAGATGGAATGTATTATAGAATCCT	CGTATTTAAAACCTTTGTTTGTAGTAT	False	1.0	117.0	0.0085470085470085																				1.03648e-10	0.79172	117.0	7.0	1.27194	3.30769	2.67521	2.64155915420853e-07	True	39M645N15M
TCCAGATGGCATAAGGCCCTCCACACG	GCGCCCCTGACTCCGTCGAAAGCATCC	(octopus_NC_068990.1_30081882) (octopus_trinity_TRINITY_DN53444_c6_g5_i1.p1_282)	1.0	489.0	0.0020449897750511																				1.80591e-26	0.635538	489.0	11.0	1.14945	0.449898	0.441718	1.3382648836389717e-22	True	46M8S
TCCAGATGGGTTTAGTTTTGTTCAATT	CTTCATCTTCAAAGTATTTTTCTTCGA	(octopus_NW_026399264.1_801) (octopus_trinity_TRINITY_DN56020_c7_g2_i17.p1_785)	3.0	3337.0	0.0008990110878034																				1.38956e-58	0.455777	3337.0	15.0	1.15813	0.338028	0.320647	2.9554376692507004e-54	True	54M
TCCAGATTATCCTTCCAATTTCGGCTG	AAGTCTGATAAAGAAGGTATCGGGGCT	False	1.0	715.0	0.0013986013986013																				8.68868e-13	0.40586	715.0	11.0	1.17389	0.303497	0.303497	2.685785831249727e-09
TCCAGATTCCTCGATCTTTGCTTCTCT	GGTCACAACTGGGCCAAGAGGTCGAAA	(octopus_NW_026303852.1_418) (octopus_trinity_TRINITY_DN54908_c5_g1_i13.p1_163)	2.0	1320.0	0.0015151515151515																				1.57299e-09	0.193968	1320.0	14.0	1.0775	0.547727	0.543939	3.551993457133588e-06	True	54M
TCCAGATTTAATCTTCGATTTCCTCCA	ATACGATGGAAACAGACAGAAACACGA	(octopus_NC_069000.1_45184992) (octopus_trinity_TRINITY_DN55422_c8_g1_i30.p1_724)	1.0	461.0	0.0021691973969631																				1.8104800000000002e-18	0.552914	461.0	9.0	1.15475	0.310195	0.310195	8.580698411418304e-15	True	1S53M
TCCAGATTTCATATAAGTCTTTAAAGA	ATGATAACCCAGGTACCTCTCTGCGCG	(octopus_NC_069008.1_3741989)	1.0	351.0	0.0028490028490028																				1.44872e-15	0.695971	351.0	10.0	0.825011	0.196581	0.196581	5.603723785267202e-12	True	52M2S
TCCAGATTTCATCCACATCATATTCAT	CTCCACGATTTTTCCAAGTCGACCCAG	(octopus_NC_068983.1_35283518) (octopus_trinity_TRINITY_DN56581_c7_g3_i7.p1_2174)	20.0	43629.0	0.0004584106901372																				4.0592099999999996e-185	0.156339	43629.0	11.0	1.64542	2.42955	2.4081	4.254987339755044e-180	True	54M
TCCAGATTTGGAATGTAAATGAGATTC	ATTTTTGGCTAAATTCTTTTTGTCACC	(octopus_NC_068985.1_21700308) (octopus_trinity_TRINITY_DN55423_c11_g1_i9.p1_2695)	3.0	893.0	0.0033594624860022																				4.33412e-20	0.448521	893.0	15.0	1.51003	0.521837	0.466965	2.2756247455929683e-16	True	32M1I21M
TCCAGCAAACTAACAATTCTGCCAGCT	CGCCCCCTAAATAATAATAATGAGTGA	(octopus_NC_068987.1_29985675)	7.0	521.0	0.0134357005758157																				1.05973e-17	0.492467	521.0	13.0	1.98869	6.61996	6.16123	4.7735966121366346e-14	True	54M
TCCAGCAACAGATGGTCTGGCACCTCC	TTTAATCCGTATACATTACAAAGGAGA	(octopus_NC_068999.1_50120472)	1.0	417.0	0.0023980815347721																				1.74785e-09	0.426611	417.0	14.0	1.0151	0.323741	0.302158	3.927121955709808e-06	True	54M
TCCAGCAACTCCCAGTGTTCATCAGTC	GTGGAGTACATAGAAAACATGACTCAG	(octopus_NC_068983.1_67319157)	1.0	100.0	0.01																				6.31957e-06	0.697861	100.0	5.0	1.96961	0.72	0.72	0.0092517004710427	True	54M
TCCAGCAAGAATATTCATCAGTGAAGA	CTTGCCAGCCCGTGAAGGACCCATAAT	(octopus_NC_069000.1_45896505) (octopus_trinity_TRINITY_DN42276_c12_g2_i6.p1_349)	1.0	449.0	0.0022271714922048																				1.51984e-12	0.458084	449.0	13.0	1.07577	0.300668	0.300668	4.597449334016337e-09	True	54M
TCCAGCAAGACTCGAATGACGATCGAA	CATCTTTTGGGGTTGAGAATCTCCTAG	(octopus_NC_068986.1_53504276) (octopus_trinity_TRINITY_DN56263_c5_g1_i16.p1_418)	1.0	290.0	0.0034482758620689																				6.17486e-17	0.518329	290.0	9.0	1.36695	0.475862	0.468966	2.638841962600109e-13	True	52M2S
TCCAGCAAGACTTGAATGACGATCGAA	CATCTTTTGGGGTTAAGAATCTCCTTC	(octopus_NC_068986.1_53504276) (octopus_trinity_TRINITY_DN56263_c5_g1_i13.p1_400)	1.0	736.0	0.0013586956521739																				3.38408e-28	0.511646	736.0	15.0	1.32031	0.470109	0.470109	2.712803565072123e-24	True	52M2S
TCCAGCAAGCTAACAATTCTGCCAGCT	CGCCACCATAATAATAACAACAATAAT	(octopus_NC_069005.1_5807935)	1.0	687.0	0.0014556040756914																				8.62234e-07	0.309307	687.0	13.0	0.886923	0.56623	0.362445	0.0014177422562664	True	54M
TCCAGCAAGTTCTTCATACATTTACAG	GCACAGCTGCAAGGCTTAGGGTAAAAG	(octopus_NC_069010.1_7112373)	1.0	748.0	0.0013368983957219																				6.38319e-19	0.42684	748.0	13.0	0.978255	0.233957	0.219251	3.1156649247598496e-15	True	54M
TCCAGCACACGATCTCAGATCAGGTCA	CTTGCTATGCAAGTACATCTCCTATAT	(octopus_NC_068994.1_47265938) (octopus_trinity_TRINITY_DN48823_c4_g2_i9.p1_210)	235.0	3109.0	0.0755870054679961																				4.07273e-26	0.248088	3109.0	15.0	4.1269	3.28562	3.03442	2.9650231559704267e-22	True	54M
TCCAGCACCAATGTATTTTGCTGCCTG	ATCAATCGTTTCGTACAGAGCTGGTCT	(octopus_NC_068997.1_12423949) (octopus_trinity_TRINITY_DN46026_c11_g6_i1.p1_209)	4.0	6614.0	0.000604777744179																				1.9086299999999998e-92	0.347606	6614.0	15.0	1.06604	0.274871	0.252192	7.515892369228427e-88	True	31M2D23M
TCCAGCACGGCCACAGTCAAATGAGTG	AAACAAGTAAAAGAATAAAAGGGATCG	False	1.0	358.0	0.0027932960893854																				3.23589e-09	0.416088	358.0	12.0	2.20724	7.10615	6.22626	7.06705042274254e-06	True	53M1S
TCCAGCAGAACATGCATAGATATCATC	TGATGGATTGATTATATGAAAGAAGAA	(octopus_NC_068992.1_66607656)	1.0	594.0	0.0016835016835016																				5.42168e-07	0.277807	594.0	13.0	1.30668	0.506734	0.493266	0.0009144948508906	True	54M
TCCAGCAGCAGTCCTTACAGCCAGATT	ATTATTATAAAGATAACTACTATAAAC	(octopus_NC_068991.1_55438960)	3.0	3850.0	0.0007792207792207																				0.0	0.926386	3850.0	9.0	1.31075	0.55013	0.518961	0.0	True	53M1S
TCCAGCAGTATCCCAAAGAGCCAATTC	AACCTGTTTTCCATCTACCTCTATATC	(octopus_trinity_TRINITY_DN47298_c3_g1_i2.p1_58)	3.0	1431.0	0.0020964360587002																				1.01013e-35	0.462184	1431.0	15.0	1.46831	5.6492	4.5304	1.096940539982488e-31
TCCAGCATACGGATTCTGTGGGTGTGC	AGGAGCTTGTCCAATTCTAGAATCATA	(octopus_trinity_TRINITY_DN55801_c6_g1_i11.p1_610)	32.0	428.0	0.0747663551401869																				8.73207e-12	0.554996	428.0	11.0	3.14814	10.8621	8.89953	2.46590730172186e-08	True	22M21493N32M
TCCAGCATCAGAAAGTGAAGAACATAA	TCGATGTGTCCGGCGAGGGTGGAGACT	(octopus_NC_068995.1_1829036) (octopus_trinity_TRINITY_DN48528_c8_g1_i2.p1_1453)	1.0	100.0	0.01																				1.72783e-07	0.8	100.0	7.0	1.27817	0.4	0.4	0.0003099484216067	True	2S52M
TCCAGCATGCTAACGATTCTGCCAGCT	CGCTACCTTAATAATAATAATAAGAAG	(octopus_NC_069010.1_6703500)	141.0	1594.0	0.0884567126725219																				1.96691e-19	0.370978	1594.0	15.0	4.22817	16.675	9.35006	9.923627409169125e-16	True	53M1S
TCCAGCATGCTAATGATTCTGCCAGCT	CAATAATAATAATAGTTATTATTATCA	(octopus_NC_068988.1_56618552) (octopus_trinity_TRINITY_DN49087_c5_g5_i1.p1_239)	13.0	1075.0	0.0120930232558139																				1.03217e-09	0.255383	1075.0	15.0	2.98334	11.4	8.4493	2.3760018789423987e-06	True	2S52M
TCCAGCATGCTCCGCCTTCATATAATA	ATAATAATAACAATGATGATGACTGTA	(octopus_NC_069007.1_3377438)	1.0	281.0	0.0035587188612099																				1.70058e-12	0.615037	281.0	10.0	0.976706	1.41281	1.17794	5.1212073034415585e-09	True	53M1S
TCCAGCATGGCCACAGTCAAAAAGACT	GAAACAAGTAAAGGTAAAAGAAGAAAC	(octopus_NC_068992.1_17632076)	6.0	1665.0	0.0036036036036036																				2.6507099999999998e-39	0.292099	1665.0	15.0	1.45918	2.55435	1.73814	3.272002929278483e-35	True	13S41M
TCCAGCATGGCCAGTCAAATGACTGAA	ACGAGTAAAGAGTATTTAGACAGAACT	(octopus_NC_068991.1_39469424)	8.0	236.0	0.0338983050847457																				2.06945e-08	0.510536	236.0	10.0	3.55613	8.5678	7.9661	4.136671106850736e-05	True	54M
TCCAGCATGGCCATATTTGTGACGGTT	TAAGGAAGCACACACACATTTACATAC	(octopus_NC_069005.1_26042107)	1.0	221.0	0.004524886877828																				6.15426e-06	0.47583	221.0	9.0	1.42832	0.466063	0.452489	0.0090242203238438	True	54M
TCCAGCATGGCCGCAGTCAAATGACTG	AAACAAGTAAAAGAGTAGAGAGAGAGA	(octopus_NC_068986.1_23967991) (octopus_trinity_TRINITY_DN52710_c6_g1_i4.p1_5259)	258.0	17048.0	0.0151337400281557																				2.63683e-119	0.216807	17048.0	15.0	5.55121	5.85781	4.83453	1.4600366134844872e-114	True	54M
TCCAGCATGGCCGCAGTTAAAAGACTG	AAACAAGTAAAAGAGTATATGTAAGCC	(octopus_NC_068993.1_25999095)	1.0	361.0	0.002770083102493																				3.16406e-12	0.940649	361.0	7.0	0.916997	0.581717	0.573407	9.301280774726684e-09	True	54M
TCCAGCATGGGCGTTTCTTGCAGTTTC	ACCAGTGTGCAAGATGGCGATAGCATC	(octopus_NC_068983.1_95023071) (octopus_trinity_TRINITY_DN55637_c3_g3_i9.p1_94)	4.0	8535.0	0.0004686584651435																				1.24406e-173	0.427583	8535.0	5.0	1.27699	0.511541	0.504511	1.183897676752504e-168	True	54M
TCCAGCATGTTGTTTCACAAAGATGGA	AATAACATCAGACCTAAAAATCATGAA	(octopus_NC_068993.1_786309)	1.0	252.0	0.0039682539682539																				3.25881e-09	0.536771	252.0	10.0	1.26463	0.496032	0.496032	7.114766997946383e-06	True	54M
TCCAGCATTCGCTAACCACTCTTGATC	CACCATAGCCAGGAGGCTGTGCATGCC	(octopus_NC_068997.1_16413956) (octopus_trinity_TRINITY_DN48641_c0_g1_i22.p1_1642)	1.0	252.0	0.0039682539682539																				9.12346e-25	0.877647	252.0	11.0	1.40975	0.920635	0.916667	6.20546818088731e-21	True	54M
TCCAGCATTCTGCTCCCAGTTCCCTCT	GATTGTTCAGCTCAATCAAAACCTCTT	(octopus_trinity_TRINITY_DN56131_c2_g1_i17.p1_503)	3.0	3580.0	0.0008379888268156																				8.96042e-08	0.118625	3580.0	10.0	1.2052	0.410056	0.393855	0.0001663554456623	True	15M1D30M9S
TCCAGCCAAAAGTCATAAGCTTGTTCC	TGACCAGCGAAAGTGCTCCCCGCAAGC	(octopus_NC_068988.1_57461248) (octopus_trinity_TRINITY_DN56267_c1_g1_i12.p1_1962)	2.0	397.0	0.0050377833753148																				1.61605e-07	0.483764	397.0	12.0	1.54264	0.397985	0.397985	0.0002908773111075	True	54M
TCCAGCCAACCTTTTGTCTCTTCAGAC	GATACCAACAGGCCCTGAATCTCTTCA	(octopus_NC_068984.1_4717020) (octopus_trinity_TRINITY_DN43913_c2_g5_i2.p1_1512)	2.0	495.0	0.004040404040404																				1.89793e-08	0.492397	495.0	13.0	1.35916	0.351515	0.351515	3.81023495066092e-05	True	54M
TCCAGCCAATACACACACCCATCCACA	CAACAACGTGAGGGACGATGACACTTT	(octopus_NC_069001.1_16564374)	1.0	131.0	0.0076335877862595																				1.24334e-17	0.943022	131.0	8.0	1.22685	6.12214	2.54962	5.572256382333735e-14	True	54M
TCCAGCCAGCAGACGCTGTATACATCT	CCGAGGAAGGTTTCTAACTTTTGAGAT	(octopus_NW_026345930.1_2329) (octopus_trinity_TRINITY_DN44583_c8_g2_i2.p1_731)	1.0	518.0	0.0019305019305019																				1.58923e-13	0.431012	518.0	9.0	1.10019	0.330116	0.330116	5.232564608282534e-10	True	50M4S
TCCAGCCATCACTTTACCAAGTTCCTT	TAAGGGAGATTGGTTGTTGTTGTTGTT	(octopus_NC_068999.1_37427795)	1.0	177.0	0.0056497175141242																				1.93695e-11	0.63667	177.0	10.0	1.287	0.519774	0.514124	5.29491520331816e-08	True	54M
TCCAGCCATTAAAGGTGGCATTTCCCC	AGTGAGGACAGTGCATACCTTTCCACA	(octopus_NC_068998.1_718531)	1.0	160.0	0.00625																				6.65092e-07	0.568769	160.0	6.0	1.43939	0.5375	0.5375	0.0011092640039748	True	54M
TCCAGCCCATAGCTTGAAATGGGAATC	TGTAAATCAAGCTATCTATAGGTTCGT	(octopus_NC_068995.1_32736042) (octopus_trinity_TRINITY_DN44584_c6_g1_i1.p1_791)	1.0	465.0	0.0021505376344086																				4.06589e-07	0.420437	465.0	13.0	1.00557	0.262366	0.262366	0.0006964876478479	True	54M
TCCAGCCCTCCAGAGTAACTGCTTGGT	TTCCTGAGAAAGAGGTCGTCTGTTTGA	False	40.0	1004.0	0.0398406374501992	-	P53_TAD	PF08563.14	1.2	12.6	0.3	1.4	12.3	0.3	1.2	1.0	0.0	0.0	1.0	1.0	1.0	0.0	-	-1.0	1.88727e-09	0.300363	1004.0	15.0	3.12808	3.28984	2.36155	4.225860610714405e-06	True	6S46M2S
TCCAGCCGAGCCAGCCAATTTCCGGTT	GACTGCTTCGTGAAATAACCGCCCCAC	(octopus_trinity_TRINITY_DN48861_c7_g1_i10.p1_698)	1.0	448.0	0.0022321428571428																				7.68529e-10	0.428571	448.0	15.0	1.05366	0.25	0.25	1.79230505576638e-06
TCCAGCCTCAAACGCAATGCATGGCGT	TCCTGCTCCAACTCCAGAATAAAAGCT	(octopus_NC_069006.1_24827409)	1.0	494.0	0.0020242914979757																				5.30107e-12	0.525873	494.0	11.0	1.08139	1.5668	1.53846	1.526560919862773e-08	True	13M31110N41M
TCCAGCCTCCCACACCCACCCCACAAT	ATCAGTCTAAAAATTAACAATCACATC	False	9.0	227.0	0.039647577092511																				5.05913e-08	0.56798	227.0	9.0	2.91306	3.44053	3.40969	9.669495543775732e-05	True	54M
TCCAGCCTCCCACACCCATCCCACAAT	ATCATTCCCAGTGTAAAGAGTCCCATC	False	4.0	4835.0	0.0008273009307135																				7.386130000000001e-198	0.662711	4835.0	12.0	1.37185	0.532575	0.513961	8.529725294656443e-193
TCCAGCCTCTCACACCCATCCCACAAT	ATCATGCCCAATGTAAAGAGACACATC	False	1.0	1137.0	0.0008795074758135																				5.23214e-55	0.649463	1137.0	9.0	1.31341	0.512753	0.505717	1.0197965442267049e-50
TCCAGCCTCTCACGCCTACCCTACAAT	CACATTATTGAAATCTCAAAGCTAATA	(octopus_NC_069009.1_3064447)	1.0	128.0	0.0078125																				1.75617e-06	0.732791	128.0	5.0	1.29884	3.35156	3.15625	0.0027727211527863	True	54M
TCCAGCCTGTAGCATAGCTTGTCCAAA	TTCGATAGTACCACCTTTGTTGAAGCA	(octopus_NC_068990.1_91269397) (octopus_trinity_TRINITY_DN52177_c5_g2_i1.p1_325)	3.0	2907.0	0.001031991744066																				2.86547e-35	0.30732	2907.0	15.0	0.983791	0.244238	0.226006	3.0584872231702395e-31	True	54M
TCCAGCCTTAAGGAAAGTTGCTGTCAT	GGAAAGCTTTTTCACAAGTTCTGTGTC	(octopus_NC_068984.1_24653540) (octopus_trinity_TRINITY_DN53590_c4_g5_i2.p1_1681)	1.0	243.0	0.0041152263374485																				5.02053e-19	0.803254	243.0	12.0	1.77427	0.740741	0.736626	2.467578606692596e-15	True	54M
TCCAGCCTTCGTCAGGTGTCTTGGGGA	AATTTCGAACCTGGGTTCTCACTCCTA	(octopus_NC_068986.1_108354710) (octopus_trinity_TRINITY_DN50638_c5_g1_i4.p1_411)	2.0	316.0	0.0063291139240506																				4.14319e-07	0.541667	316.0	12.0	1.88483	1.17405	1.07595	0.0007090369423494
TCCAGCGTGCTAACAATTCTGCCAGCT	CACCGCCCCAACAACAATAATAATAAT	False	7.0	445.0	0.0157303370786516	-	Glyco_transf_7C	PF02709.17	1.4	12.6	0.2	1.4	12.6	0.2	1.0	1.0	0.0	0.0	1.0	1.0	1.0	0.0	-	-3.0	1.70934e-10	0.403105	445.0	13.0	2.56892	3.87865	3.63146	4.263207296187007e-07	True	54M
TCCAGCGTGCTAACGATTCTGCCAGCT	CACTACCTTAATAATAATAAGAAGAAT	(octopus_NC_068981.1_5711694)	141.0	2243.0	0.062862238074008																				4.70128e-33	0.241107	2243.0	15.0	4.4157	14.9331	8.86358	4.6081689150002737e-29	True	54M
TCCAGCGTGCTAATGATTCTGCCAGCT	CGCTGCCTCAATATTAATAATAATAAT	(octopus_NC_068994.1_16474466)	6.0	516.0	0.0116279069767441																				2.18841e-16	0.588874	516.0	13.0	1.96858	2.93411	2.89922	8.991298885389208e-13	True	54M
TCCAGCGTTATCGACCATGAGCCACTC	ATCATTCTTTGCAGCAGTATCCCCAGC	(octopus_NC_069003.1_31883576) (octopus_trinity_TRINITY_DN53259_c7_g5_i7.p1_55)	1.0	269.0	0.0037174721189591																				9.24983e-07	0.446801	269.0	9.0	0.950379	0.342007	0.275093	0.0015148460585995	True	54M
TCCAGCTACCAAATTCCACTAATAACA	CACTGAAACAGCTCCAGGCTACTGCAG	(octopus_NC_069003.1_5651401)	1.0	966.0	0.0010351966873706																				1.02182e-22	0.395158	966.0	13.0	0.86314	0.189441	0.180124	6.230743584846899e-19	True	54M
TCCAGCTACCATGTAGAGGTCTCCCTC	ATTGGCTCATACATAGGTAGAGCCACC	False	1.0	139.0	0.0071942446043165																				1.62176e-06	0.64249	139.0	6.0	1.7246	1.01439	1.01439	0.002572865975114	True	42M12S
TCCAGCTACGGAATAATATTACTGTCA	CTGATGGTGCACAGAACATCAGCGTTG	(octopus_NC_069005.1_5807554)	1.0	602.0	0.0016611295681063																				6.51552e-47	0.751694	602.0	13.0	1.18195	0.4701	0.4701	1.016896613193068e-42	True	1S53M
TCCAGCTATGATTTATTATTTAAAGGT	GCATTTGCATTCAGGATACATTGGGAA	(octopus_NC_068990.1_43867339)	7.0	695.0	0.0100719424460431																				1.7892e-10	0.279354	695.0	13.0	2.03094	0.533813	0.530935	4.454463631850749e-07	True	54M
TCCAGCTATGGAATCTATGCCAAAACA	GAAACTGGAGGCAGATGCAGTCCATCC	(octopus_NC_068987.1_30060603)	1.0	382.0	0.0026178010471204																				7.68016e-40	0.812617	382.0	9.0	1.13498	0.424084	0.424084	9.652438433918519e-36	True	54M
TCCAGCTCAAATTCTTCAAACTGCAAT	TTCACTCGGTGTCCATCAGTCACTGTG	(octopus_NC_068985.1_97892217) (octopus_trinity_TRINITY_DN48406_c4_g1_i16.p1_2250)	2.0	2063.0	0.0009694619486185																				2.9137e-06	0.304484	2063.0	15.0	0.657566	0.112942	0.105187	0.0044675959898604	True	54M
TCCAGCTCCGTTGACTCCAAGCAGTCC	AAAACACCCTCCTTCCTTTATTCCAAG	(octopus_trinity_TRINITY_DN55952_c1_g3_i7.p1_9583)	3.0	1974.0	0.0015197568389057																				1.19135e-31	0.451517	1974.0	12.0	1.02573	0.3308	0.282168	1.10472100599874e-27	True	33M1521N21M
TCCAGCTCCTATCATATCGTCTGTGTC	TGGTTCCATTGGGACTAATGCAGAGGA	(octopus_NC_069002.1_26927416) (octopus_trinity_TRINITY_DN56281_c4_g3_i1.p1_187)	1.0	299.0	0.0033444816053511																				6.45405e-11	0.516079	299.0	12.0	1.20028	0.481605	0.424749	1.6784718423312198e-07	True	52M2S
TCCAGCTCTTCAATTTGTTTCAGTTTT	TTCTTAAGGTTTCGGAGCCGTTACCCG	(octopus_trinity_TRINITY_DN53198_c9_g2_i6.p1_690)	1.0	242.0	0.0041322314049586																				4.00189e-10	0.696767	242.0	15.0	1.60069	1.30579	0.545455	9.60935895406901e-07
TCCAGCTCTTGTTCCTGCTTCATTTTG	TAGATCGGAAGAGCACACGTCGAACTC	False	1.0	840.0	0.0011904761904761																				8.29027e-34	0.530977	840.0	15.0	1.03588	0.353571	0.320238	8.371639515318304e-30
TCCAGCTCTTTACATTCTGAGTTCAAA	TAACATTGAGGATAACTTTGCCTTTCA	(octopus_NC_068987.1_55424212)	3.0	161.0	0.0186335403726708																				1.45388e-08	0.611483	161.0	6.0	3.02561	6.47826	5.81988	2.957177791268649e-05	True	54M
TCCAGCTGAAAATATGTACACATAACA	AAAGGGTAGCAGCAGCAACCATTGCAT	(octopus_NC_068991.1_23144579)	1.0	469.0	0.0021321961620469																				2.76568e-06	0.635497	469.0	15.0	0.892727	0.228145	0.183369	0.0042540384987932	True	54M
TCCAGCTGCAGCTTCTGGGCTTTGATT	AATTCGATTTCCTTGGTTACCTCCTTT	(octopus_NC_069010.1_9066179) (octopus_trinity_TRINITY_DN56344_c1_g1_i14.p1_165)	1.0	126.0	0.0079365079365079																				3.59224e-13	0.886792	126.0	6.0	1.46976	0.746032	0.746032	1.1480238187077762e-09	True	52M2S
TCCAGCTGCTTCTTTAGTGCTTTGTCC	AGGTTAATCCAGTGGAATTGGAATTTT	(octopus_NC_069005.1_21029924) (octopus_trinity_TRINITY_DN49412_c5_g4_i13.p1_207)	1.0	308.0	0.0032467532467532																				1.35174e-09	0.547128	308.0	15.0	1.39151	0.38961	0.38961	3.0740712924816047e-06	True	54M
TCCAGCTGTAGAAACCTTGCCAGATCA	GGTTTGAGCCTTGTGCAGCCTCCTTGC	(octopus_NC_069005.1_1800405) (octopus_trinity_TRINITY_DN46271_c7_g6_i1.p1_15)	34.0	1799.0	0.0188993885491939																				1.1346e-22	0.30641	1799.0	14.0	3.45266	2.16342	1.80989	6.900556090886123e-19	True	54M
TCCAGCTGTAGAAACTTTGCCAGATCA	GATTGGAGCTTGGTGCAGCCTTCTGGC	(octopus_NC_068997.1_28294812) (octopus_trinity_TRINITY_DN54645_c5_g2_i1.p1_12)	13.0	1695.0	0.007669616519174																				1.14959e-09	0.175732	1695.0	15.0	2.61704	1.99115	1.58643	2.6335742794251475e-06	True	54M
TCCAGCTGTAGAGACTCTGCCAAATCA	GATTGGAGCCTGGTGTCGCCTTCTGGT	(octopus_NC_068981.1_33789381) (octopus_trinity_TRINITY_DN44320_c15_g2_i1.p1_80)	1.0	218.0	0.0045871559633027																				3.22871e-11	0.620469	218.0	8.0	1.38892	0.811927	0.738532	8.64181564719705e-08
TCCAGCTTAAGCTGAAATTAAGATTAA	TAAAACAAAAATTCACTTGCGACTGTT	(octopus_NC_068987.1_11875935)	1.0	119.0	0.0084033613445378																				4.51046e-10	0.744898	119.0	4.0	1.83008	0.87395	0.747899	1.077265576298421e-06	True	32M1I21M
TCCAGCTTGGCCAGTCTCATTCCAAGA	CACATTCTTGGCCCTGCCCCAAATGGT	(octopus_NC_069006.1_2645879) (octopus_trinity_TRINITY_DN43769_c5_g1_i7.p1_228)	5.0	8495.0	0.0005885815185403																				7.16408e-09	0.109259	8495.0	13.0	2.21185	1.45674	1.4432	1.5079773078439744e-05	True	54M
TCCAGCTTTCCATTCTAATTTCTGGTC	TTCAATCTTCCTATCCCCACCACCTGG	(octopus_trinity_TRINITY_DN55286_c3_g3_i2.p1_160)	5.0	1076.0	0.0046468401486988																				3.73337e-54	0.557015	1076.0	6.0	2.07108	2.02416	1.98327	7.111584809994416e-50	True	21M5680N33M
TCCAGCTTTTTAAACAACTGCTTTAAA	CTAAGATCTTGATATTTATCAAGGCGT	(octopus_trinity_TRINITY_DN52041_c1_g2_i3.p1_1916)	1.0	644.0	0.0015527950310559																				1.19878e-06	0.372727	644.0	15.0	1.13479	0.335404	0.322981	0.001934101079723	True	17M1101N32M5S
TCCAGGAAAACCTCATTCTTCCTGTAT	TTGATTCCCTCCGATCTCCCTGATACT	(octopus_NC_068998.1_11551129) (octopus_trinity_TRINITY_DN53441_c11_g2_i8.p1_465)	1.0	1084.0	0.0009225092250922																				1.6687e-15	0.456878	1084.0	13.0	0.886638	0.195572	0.195572	6.424634202929842e-12	True	54M
TCCAGGAAAAGAAGAATTGAGAAGGAT	CCCTGTGTCTCTGAAGAGCCGGCCTCA	(octopus_NC_068983.1_89239565) (octopus_trinity_TRINITY_DN55347_c1_g1_i1.p1_3678)	1.0	380.0	0.0026315789473684																				1.0209e-17	0.622612	380.0	7.0	1.23034	0.484211	0.484211	4.603388733344586e-14	True	54M
TCCAGGAAACATCACCAATGATGTGAC	CAGGTGCATTAAAGGATAATCTAGGAA	(octopus_NW_026376344.1_205)	1.0	566.0	0.0017667844522968																				2.84236e-46	0.764481	566.0	13.0	1.12259	0.340989	0.340989	4.3555621409000726e-42	True	54M
TCCAGGAACAATTCTAGTTTTCCAAAA	ATAATAAATTTTTGATTGTAATCGGTT	(octopus_NW_026429778.1_216) (octopus_trinity_TRINITY_DN44794_c0_g1_i18.p1_390)	50.0	1225.0	0.0408163265306122																				1.38479e-22	0.510818	1225.0	13.0	2.51065	1.62204	0.98449	8.3828363775152535e-19	True	54M
TCCAGGAACACCAGGGCCGTTATATTG	GTTGAACTGCCGTCGGTCCCTAGTGTG	(octopus_NC_068991.1_44356699) (octopus_trinity_TRINITY_DN53065_c5_g2_i15.p1_808)	2.0	1011.0	0.0019782393669634																				1.26599e-10	0.550757	1011.0	13.0	0.978428	0.207715	0.188922	3.199256910528276e-07	True	54M
TCCAGGAATAAAATCCAGGGACAGTGG	AAAGCCAGAAGAACATCTGCCCAAAGT	(octopus_NC_068985.1_97352062) (octopus_trinity_TRINITY_DN55275_c2_g1_i3.p1_597)	2.0	1527.0	0.0013097576948264																				3.27605e-12	0.224713	1527.0	15.0	0.958404	0.423052	0.403405	9.617991145764898e-09	True	25M2D29M
TCCAGGAGACCACTCACCATCAGAGCC	ACCTCCACCGCCGCCGCCGCCACCACC	(octopus_trinity_TRINITY_DN52676_c4_g4_i3.p1_451)	2.0	1290.0	0.0015503875968992																				9.85301e-10	0.342714	1290.0	15.0	1.11946	2.63411	2.43876	2.272718913096274e-06
TCCAGGAGATTCATCCCAATAAACACA	CTGTGGAGTGGGTTGGGTTGTGGCATT	(octopus_trinity_TRINITY_DN54917_c1_g1_i6.p1_499)	116.0	16163.0	0.0071768854791808																				7.50186e-81	0.197254	16163.0	12.0	2.48596	5.32748	5.1113	2.466949172348064e-76	True	46M8S
TCCAGGAGTCAATGAAATGAGGTGTGT	TGACATGTTGGGATCACTAGGTCACTT	False	1.0	136.0	0.0073529411764705																				1.93407e-15	0.865439	136.0	8.0	1.80347	0.705882	0.698529	7.410005948710956e-12	True	47M7S
TCCAGGATAGCAAACCCATTTATATAT	ATATATATACACACAACGTACATATAA	(octopus_NC_069007.1_16317011)	2.0	134.0	0.0149253731343283																				3.39586e-09	0.737143	134.0	11.0	2.46598	4.58209	3.76866	7.399292600531477e-06	True	54M
TCCAGGATATAGATAATATTTGTGACT	ATAGGAGCTTGTGAAGTGTTTGTGTGT	(octopus_NC_068982.1_74845512)	1.0	576.0	0.0017361111111111																				1.74781e-09	0.429927	576.0	12.0	1.22572	0.671875	0.486111	3.9270489005591245e-06	True	54M
TCCAGGATGTTATTAAACGGTGACTCC	AAGACAAGAGCAGTGGGTGGCACCCCA	(octopus_NC_068991.1_3730247) (octopus_trinity_TRINITY_DN43391_c12_g1_i6.p1_978)	1.0	555.0	0.0018018018018018																				3.32884e-09	0.401182	555.0	11.0	0.797333	0.178378	0.151351	7.26001573564747e-06	True	53M1S
TCCAGGCATCAGGGTCAGTTTGCTGGG	TCTCAGAACGTCGTCTTTTGTTTGCAG	(octopus_NC_069001.1_3761480) (octopus_trinity_TRINITY_DN55152_c5_g1_i3.p1_1214)	1.0	407.0	0.0024570024570024																				2.59012e-11	0.495868	407.0	13.0	1.14516	0.324324	0.324324	6.997135958194745e-08	True	54M
TCCAGGCCCATTAAACTGCAGAGGTGA	CATAGGATCCCAGCCTACAACTAAGTA	(octopus_trinity_TRINITY_DN53856_c4_g1_i4.p1_2254)	1.0	401.0	0.0024937655860349																				4.53877e-11	0.486814	401.0	11.0	1.00747	0.25187	0.25187	1.197795369514843e-07	True	33M1396N21M
TCCAGGCCTTGTGTCTGCAGGTTCCGA	CGAACAGTAGTAAATTCATCACTAGAG	(octopus_NC_068983.1_101484816) (octopus_trinity_TRINITY_DN51004_c1_g2_i1.p1_2697)	1.0	367.0	0.0027247956403269																				2.72882e-12	0.573714	367.0	12.0	1.50944	0.373297	0.373297	8.065749066651069e-09	True	52M2S
TCCAGGCTAACTACCAGAAGGCATAAG	CCGTAAACCATGAAGCTCACCTGTCTG	(octopus_NC_069005.1_26649050) (octopus_trinity_TRINITY_DN53466_c8_g1_i1.p1_15)	1.0	141.0	0.0070921985815602																				1.06884e-10	0.967361	141.0	9.0	1.11501	0.347518	0.347518	2.720384066445004e-07	True	54M
TCCAGGCTGATGCTGCTGATGTTTCCT	CACCAAACCAAAAGATGTAACCAAGGC	False	1.0	350.0	0.0028571428571428																				6.64559e-14	0.611988	350.0	12.0	1.67536	8.96286	6.16571	2.257535483852348e-10
TCCAGGCTTTGTGGTGCACTAAAGAAC	TTTTTACTTTTCTGATGGTGAATATCA	(octopus_NC_068987.1_14289447) (octopus_trinity_TRINITY_DN50456_c7_g2_i2.p1_663)	1.0	164.0	0.0060975609756097																				1.1976e-06	0.692916	164.0	14.0	1.08133	0.329268	0.329268	0.0019323280102709	True	1S53M
TCCAGGGACAGTGGAATAAGCCAGAAG	AACGTCGGCCAAAAGTGGTACTTTGTG	(octopus_NC_068985.1_97345033) (octopus_trinity_TRINITY_DN55275_c2_g1_i2.p1_268)	3.0	3010.0	0.0009966777408637																				1.37791e-11	0.163856	3010.0	15.0	2.20727	0.975748	0.974086	3.8206126557853793e-08	True	54M
TCCAGGGACCCCCACTTCTTTTCTCTC	TCTTTACACTTGTTGCTGTTGAGAGAT	False	2.0	652.0	0.0030674846625766																				2.7748e-09	0.354103	652.0	13.0	1.00952	1.78528	1.32362	6.102651376445777e-06	True	48M6S
TCCAGGGACTTCAGCTCCATAGTGCTG	TCTGTGCCTCCCTCCAAACTGGGACTG	(octopus_trinity_TRINITY_DN54132_c4_g3_i20.p1_1764)	1.0	154.0	0.0064935064935064																				9.69451e-07	0.582593	154.0	8.0	0.9417	0.305195	0.246753	0.0015833367915754
TCCAGGGACTTTGATATTTCGGCCATC	TAACAGAACATCAGCACCATCTTTTGC	(octopus_NC_068991.1_22302605) (octopus_trinity_TRINITY_DN50917_c4_g1_i10.p1_1135)	1.0	433.0	0.0023094688221709																				1.54122e-15	0.448111	433.0	13.0	1.07226	0.30485	0.30485	5.950112652137804e-12	True	54M
TCCAGGGAGAAAAACTAGAGGTAGTTG	ATAGCTTCCGCTATCTGGGTGACTAAG	(octopus_NC_068990.1_69271788) (octopus_trinity_TRINITY_DN44387_c5_g2_i6.p1_137)	2.0	140.0	0.0142857142857142																				3.69213e-08	0.620393	140.0	6.0	2.6245	1.2	1.17143	7.171048918881865e-05	True	2S52M
TCCAGGGATACCTGCTGGACCAGGAGG	ACCTGCTAATCCCATTGGTCCATAGTC	(octopus_trinity_TRINITY_DN53550_c0_g1_i7.p1_1288)	1.0	62.0	0.0161290322580645																				5.64581e-09	0.935417	62.0	4.0	1.81796	8.17742	7.16129	1.20185263964887e-05	True	24M6541N30M
TCCAGGGATTTCAATACGCACTTTAGT	GCCATGTCACTGACATACATGCCTCTA	(octopus_trinity_TRINITY_DN49126_c2_g1_i44.p1_102)	7.0	17911.0	0.0003908212830104																				0.0	0.220678	17911.0	15.0	1.03438	1.28954	1.27899	0.0	True	34M33185N20M
TCCAGGGCCAAACGTCCGTCGGCTGAC	TGAAACTTGCACTTGTGGAATCAAGGA	(octopus_trinity_TRINITY_DN55530_c6_g1_i8.p1_331)	1.0	283.0	0.0035335689045936																				1.99052e-06	0.326424	283.0	13.0	1.72782	6.89753	5.43816	0.0031206447868584
TCCAGGGGCACTGGCAACGATCATATC	TAACTATATATATATATATATATATCT	(octopus_NC_068988.1_30205756)	8.0	430.0	0.0186046511627906																				2.60084e-25	0.705385	430.0	14.0	2.28286	1.11628	1.09767	1.819118935385945e-21	True	4S50M
TCCAGGGGCACTGGCAACGATCTCGCT	CGAAAATCCTACGAAGGCCAGTCAGGC	(octopus_NC_068987.1_43669856) (octopus_trinity_TRINITY_DN44770_c4_g1_i9.p1_213)	105.0	6307.0	0.0166481687014428																				2.3144e-19	0.189963	6307.0	15.0	4.80978	7.83637	5.42508	1.1621493249204326e-15
TCCAGGGGCACTGGCAACGATCTTACT	TGGCTTGCCGGGTCTTCTCACACACAG	(octopus_NC_068984.1_144212434) (octopus_trinity_TRINITY_DN56128_c5_g1_i16.p2_211)	40.0	3197.0	0.0125117297466374																				9.08171e-07	0.109108	3197.0	13.0	2.43595	1.60932	1.49453	0.0014888885839107
TCCAGGGGCTTCCAACAAACCTTGGTC	CTTTACAGTCTATCCTGGAGAAATATA	(octopus_NC_069008.1_16150255) (octopus_trinity_TRINITY_DN56641_c11_g1_i3.p1_2021)	5.0	3960.0	0.0012626262626262																				7.96539e-09	0.136954	3960.0	13.0	1.87883	0.719949	0.707323	1.6677335798395024e-05	True	4S50M
TCCAGGGTATGCATCTTCAGGTGTTTC	ATCTGGTGGATTTGTAGCGGTTTAAGC	(octopus_trinity_TRINITY_DN55970_c6_g1_i19.p1_5071)	2.0	2748.0	0.0007278020378457																				2.67359e-68	0.489769	2748.0	11.0	1.038	0.334789	0.320597	6.98645431381108e-64	True	35M6640N19M
TCCAGGGTCATAGCTTTGACATGAGCA	CTGGCCACATCTCTGACATCCACAATT	(octopus_NC_068999.1_53354950) (octopus_trinity_TRINITY_DN49752_c5_g2_i6.p1_699)	2.0	2031.0	0.000984736582964																				1.16895e-13	0.225753	2031.0	11.0	1.16977	0.309207	0.300345	3.89209322881516e-10	True	54M
TCCAGGGTGGTGGTAGTGGTGGTTGGT	GGAAGAGAAATACGATGTGATATTCAT	(octopus_NC_068993.1_9022151)	1.0	186.0	0.0053763440860215																				1.04097e-27	0.959753	186.0	11.0	1.1845	2.46237	2.45699	8.164411143704526e-24	True	54M
TCCAGGGTTACAATTGTGTCTTTTAAT	TTTGGATATCTTTCTGTTCAAAGCATT	(octopus_NC_068981.1_139057108) (octopus_trinity_TRINITY_DN47278_c4_g1_i9.p1_1271)	2.0	1794.0	0.0011148272017837																				1.15505e-53	0.452999	1794.0	15.0	1.16839	0.354515	0.312709	2.1739359409961178e-49	True	24M1D30M
TCCAGGTAAACTGACATCTGACTGTTC	AATTGAAAACTAACTAGTAGTGACTTC	(octopus_NC_068982.1_64062070)	1.0	2112.0	0.0004734848484848																				1.91305e-38	0.607861	2112.0	13.0	0.79201	2.39773	1.60511	2.292196697883278e-34	True	54M
TCCAGGTACAAGAAGACAAGCACGTTG	GGATAGAGTGATAGCATGGTCTGAGAT	(octopus_NC_069010.1_6445234) (octopus_trinity_TRINITY_DN55639_c0_g1_i18.p1_2579)	5.0	2354.0	0.0021240441801189																				1.54163e-06	0.21135	2354.0	13.0	0.831623	0.155055	0.130841	0.0024526622398738	True	50M4S
TCCAGGTAGGTGCATGAGTTGTTGGTG	GAGAACCACGGTATATGATTGCGCTCC	False	4.0	247.0	0.0161943319838056																				1.85021e-09	0.530356	247.0	7.0	2.39392	6.80972	5.64777	4.14710833072143e-06	True	15S39M
TCCAGGTATAAAAGATGAACTTCATGA	CCTTTAATGTACTGCATGAAATTTTTA	(octopus_NC_068984.1_88410409)	1.0	149.0	0.0067114093959731																				2.4818400000000002e-23	0.944444	149.0	9.0	1.19951	0.510067	0.510067	1.5648573358901232e-19	True	54M
TCCAGGTATGGGTTGTCTTTGTTTAAA	GATGACATATATAAATGGTTGGGTCCA	(octopus_NC_068990.1_60989904)	1.0	190.0	0.0052631578947368																				5.0483e-10	0.570779	190.0	9.0	1.12271	0.347368	0.331579	1.1995673129728249e-06	True	54M
TCCAGGTATTTCGTAAATATTGTTGTA	TAAATCTGTTATATAAACACATTCAAC	(octopus_NW_026372515.1_97) (octopus_trinity_TRINITY_DN53248_c1_g2_i6.p1_169)	3.0	4710.0	0.0006369426751592																				7.10575e-46	0.308404	4710.0	14.0	0.976345	0.234183	0.220594	1.0765415777389719e-41	True	52M2S
TCCAGGTATTTCGTAAATATTGTTGTT	TGTATCTGTTATATAAACACATTCACA	(octopus_NW_026354835.1_309) (octopus_trinity_TRINITY_DN50462_c2_g1_i1.p1_232)	5.0	10337.0	0.0004836993324949																				1.24163e-12	0.127975	10337.0	13.0	1.31242	0.552481	0.527329	3.784746828569407e-09	True	1S53M
TCCAGGTCATCTTGTTTAATTCCTAAT	TCCCTTCCAAGTTCCTGCCATTTACCA	(octopus_trinity_TRINITY_DN49379_c5_g1_i24.p1_123)	7.0	1607.0	0.0043559427504667																				2.91518e-16	0.327975	1607.0	13.0	1.85244	3.97635	3.37212	1.1871875036074605e-12	True	35M19S
TCCAGGTCTTCCAGTTTCTCCCAGGAA	CTTGTTGTGACTCCACTAAGCGAATTT	(octopus_NC_069000.1_1914815) (octopus_trinity_TRINITY_DN56277_c5_g5_i11.p1_570)	1.0	603.0	0.0016583747927031																				5.18553e-26	0.532556	603.0	9.0	0.852213	0.197347	0.197347	3.752459199326096e-22	True	54M
TCCAGGTGAGATTCCTGTTCGAGGCAT	ACCTGAAGAGAACAGAGTTGAAAACAG	(octopus_NC_068989.1_2736087)	3.0	351.0	0.0085470085470085																				2.5202e-14	0.690741	351.0	11.0	1.70363	7.5698	5.41595	8.858222505990939e-11	True	54M
TCCAGGTGATTTACTCTCTTTGTCTTC	CTTGCCCTCTACAGGTTCAGCAGCAGG	(octopus_NC_068982.1_187603570)	2.0	2542.0	0.000786782061369																				2.60667e-53	0.358131	2542.0	15.0	0.921364	0.24823	0.206137	4.860021924958364e-49	True	54M
TCCAGGTGTTCAACATACTGGTCTCTC	TCTCTCTATCTCTCTCTCAGCCAATAA	(octopus_NC_069002.1_37519107)	1.0	114.0	0.0087719298245614																				1.19529e-13	0.868831	114.0	6.0	2.1197	2.62281	1.91228	3.9763114723697476e-10	True	9S45M
TCCAGGTTCGGTGATTATGCGAATGAG	GAGTCCAACACAGGTCATATATTAGCA	(octopus_NC_068981.1_167615900)	5.0	564.0	0.0088652482269503																				3.54587e-09	0.340152	564.0	15.0	1.58048	0.634752	0.60461	7.711643168048393e-06	True	54M
TCCAGGTTGGGGTGGATATCCTGGTTG	GGGTGGATATCCTGGTTGTGGAGGATA	(octopus_NC_068982.1_17027479) (octopus_trinity_TRINITY_DN43745_c6_g1_i3.p1_157)	1.0	686.0	0.0014577259475218																				2.4893700000000002e-29	0.707374	686.0	14.0	1.2137	0.406706	0.406706	2.0946613913938254e-25	True	54M
TCCAGGTTGTACTGAATCTTTCCACTA	GTAGGTTCATTGGCAACTACAATAGAT	(octopus_NC_068986.1_26746614) (octopus_trinity_TRINITY_DN49481_c4_g3_i13.p2_249)	1.0	789.0	0.0012674271229404																				1.06363e-08	0.39046	789.0	15.0	0.754086	0.158428	0.158428	2.196193875919048e-05	True	50M4S
TCCAGGTTTAGAGTATCCCTTAGAGGA	CGTGACGATTACACCCTCTCCTTGTTG	(octopus_NC_068984.1_18612714) (octopus_trinity_TRINITY_DN55774_c3_g1_i3.p1_1048)	5.0	215.0	0.0232558139534883																				3.09612e-14	0.722799	215.0	9.0	2.21309	1.03256	1.03256	1.0802760523537151e-10	True	54M
TCCAGGTTTGCCATTTATAGAATCAAC	ATACATGTAGTAGTGGCTGTCATATGA	(octopus_trinity_TRINITY_DN56308_c5_g1_i1.p1_358)	5.0	8502.0	0.0005880969183721																				5.01111e-27	0.177487	8502.0	11.0	0.667886	0.349094	0.335098	3.8120047700669184e-23	True	41M13S
TCCAGTAAAAGGGTCTTGGCACTGCCA	TTCGTCCTCTGACTAAATCCCCCTTTG	(octopus_NC_069003.1_27456206)	1.0	349.0	0.0028653295128939																				5.2589e-06	0.451514	349.0	13.0	1.29064	2.41261	2.37249	0.0077870167909785	True	47M7S
TCCAGTAAACAATGGCAACCAATCTGA	AGATTTACACAGCAGTAATGAAACTCA	(octopus_NC_069000.1_42568784)	44.0	1143.0	0.0384951881014873																				6.11143e-25	0.462779	1143.0	13.0	2.63113	0.768154	0.757655	4.197547245511424e-21	True	54M
TCCAGTAAACAGAAAGTACATACAAAA	CTTCATTTGCTTTCTTGTTCTTACTTT	(octopus_NC_068998.1_12870007) (octopus_trinity_TRINITY_DN52010_c7_g1_i1.p1_398)	1.0	262.0	0.0038167938931297																				4.69907e-06	0.729223	262.0	12.0	0.935418	0.240458	0.240458	0.0070063685165269	True	54M
TCCAGTAAATACGAGAAATAGTAGCAG	TTGAAGTCACCGTCGGTGATTCCAATC	(octopus_NC_068991.1_10393686) (octopus_trinity_TRINITY_DN51687_c3_g1_i6.p1_951)	1.0	238.0	0.0042016806722689																				1.12404e-18	0.797619	238.0	11.0	1.2346	0.512605	0.512605	5.40052363017297e-15	True	54M
TCCAGTAAATTGCCTCGAATAGTTGCA	CTCTCCAAACGAGATGGCACCCTCCCT	(octopus_NC_068985.1_23423666) (octopus_trinity_TRINITY_DN52304_c3_g1_i3.p1_126)	1.0	621.0	0.001610305958132																				1.86874e-11	0.448178	621.0	15.0	1.41675	0.37037	0.344605	5.1162915156689074e-08	True	54M
TCCAGTAACAGGGTCAACAACCTTAAC	TGGAGCTGCAGGTTCCTCATCACCTCA	(octopus_NC_068982.1_169221714) (octopus_trinity_TRINITY_DN48262_c3_g3_i4.p1_469)	3.0	1932.0	0.0015527950310559																				2.47017e-32	0.458864	1932.0	15.0	1.25478	0.357143	0.357143	2.3550706960822487e-28	True	52M2S
TCCAGTAACATTAACTCATTGTTGTGG	TCTGTTGGTGCTTTCTTGAATTATGCC	(octopus_NC_068984.1_140670123)	1.0	828.0	0.001207729468599																				5.71957e-07	0.463676	828.0	7.0	1.51522	0.559179	0.535024	0.0009620131125195	True	53M1S
TCCAGTAACTATCTCATCGACCCTCTT	TCCTTTCTCTTTCACTCACAAGGGTGA	(octopus_NC_069000.1_33628451)	1.0	611.0	0.0016366612111292																				2.20255e-15	0.541069	611.0	13.0	0.753774	0.163666	0.163666	8.404019873016642e-12	True	2S52M
TCCAGTAAGTCTCGACACTGTTCCTTC	CAGGCATCAGGGTCAGTTTGATGGGTC	(octopus_NC_069001.1_3761505) (octopus_trinity_TRINITY_DN55152_c5_g1_i5.p1_1239)	1.0	467.0	0.0021413276231263																				1.81236e-06	0.405862	467.0	14.0	1.05475	0.319058	0.319058	0.0028565107678977	True	54M
TCCAGTAATGCTAGAAGTAGCAGCACT	ATTTGGATTACCAGTACTGTTACCACC	(octopus_NC_068995.1_27607850) (octopus_trinity_TRINITY_DN53759_c3_g1_i4.p1_154)	2.0	272.0	0.0073529411764705																				3.11206e-11	0.612853	272.0	11.0	1.66518	0.400735	0.400735	8.343088433490497e-08	True	54M
TCCAGTAATTTTGCAAACACACAGACA	AAGACAAGTGATTACAATACCCTGCTT	(octopus_NC_068989.1_35814677)	4.0	231.0	0.0173160173160173																				5.8635e-07	0.513653	231.0	10.0	2.15282	7.57143	4.83117	0.0009849491191885	True	54M
TCCAGTACGAAGTCTCTGCATATGTCT	GCTTCCATATAAGGATACGCGCTGAAA	(octopus_trinity_TRINITY_DN44173_c10_g1_i1.p1_366)	1.0	117.0	0.0085470085470085																				2.10236e-10	0.822124	117.0	7.0	1.87614	9.84615	7.48718	5.197468205878446e-07	True	29M63639N25M
TCCAGTACTGCCAACACTACCTGGATA	CTCATAACCACCGTCAAACTCGTCATC	(octopus_NC_068989.1_3304192) (octopus_trinity_TRINITY_DN52537_c7_g1_i5.p1_1330)	3.0	435.0	0.0068965517241379																				3.56579e-11	0.487986	435.0	13.0	1.74514	0.604598	0.570115	9.506538227110925e-08	True	54M
TCCAGTACTTGACTGGTACTTTATTTT	ATTAACTCAAAAAGGATAAAGACAAAT	(octopus_NC_068989.1_56733414)	87.0	1447.0	0.0601243953006219																				9.000910000000001e-26	0.356675	1447.0	15.0	3.1532	9.81479	6.68348	6.438206441025988e-22	True	54M
TCCAGTAGGTGCTGTATCAAAGACAAC	ACAGGAAAAGTTCATTCCTTTAACAAA	(octopus_NC_068987.1_62933030) (octopus_trinity_TRINITY_DN42849_c7_g4_i5.p1_412)	1.0	825.0	0.0012121212121212																				1.75385e-09	0.326454	825.0	15.0	0.970226	0.231515	0.227879	3.940096718250599e-06	True	54M
TCCAGTAGTATCAACTGACTGACCAAC	AGGATACTCTCAGTCAACATAGCGCAA	(octopus_NC_068984.1_123040228) (octopus_trinity_TRINITY_DN51885_c0_g1_i12.p1_853)	1.0	363.0	0.0027548209366391																				7.80156e-11	0.463925	363.0	9.0	0.913576	0.236915	0.236915	2.012273779503758e-07	True	54M
TCCAGTATGTTTCCTTCGGTGCATGTG	CATCAAATATTCTTGAGCAAACTTCTT	(octopus_NC_068994.1_4673526) (octopus_trinity_TRINITY_DN47344_c7_g2_i4.p1_64)	1.0	151.0	0.0066225165562913																				4.95825e-07	0.633333	151.0	10.0	1.43919	0.549669	0.549669	0.0008405285251386	True	54M
TCCAGTATTGAATTGACCTTACTCTCT	TCCACTTACTAGAACACGCTCCGCGCT	(octopus_NC_069005.1_20030932) (octopus_trinity_TRINITY_DN54148_c4_g3_i6.p1_428)	1.0	246.0	0.0040650406504065																				9.64649e-09	0.5125	246.0	5.0	0.825691	0.333333	0.191057	2.0011577417242864e-05	True	32M1D22M
TCCAGTATTTTCACGCAGGTGCAAATT	GTAAACAGGTACAAATGATACTGGTCC	(octopus_NC_068994.1_55077697)	9.0	14616.0	0.000615763546798																				2.2621e-225	0.326368	14616.0	15.0	0.93604	0.195539	0.180419	3.1597087323497316e-220	True	54M
TCCAGTATTTTCTTTTACCCAAAGCCA	GGAACCCTTCAGAACCCCTTTGTATGC	False	2.0	293.0	0.0068259385665529																				3.81222e-07	0.428959	293.0	12.0	1.59147	1.98294	1.93174	0.0006553942767362	True	54M
TCCAGTCACAGTTGCTCTGCTTCATGT	TCCAGCTGTCACCAAATCGCAGTCACA	(octopus_NC_069000.1_34114888) (octopus_trinity_TRINITY_DN45979_c0_g1_i28.p1_137)	523.0	5143.0	0.1016916196772311																				2.86422e-08	0.108112	5143.0	14.0	3.59373	3.67334	3.16138	5.633277572185779e-05	True	54M
TCCAGTCACTTGAGCATTGAGCATGAT	TTCAAGGAAATCTTTACATGTTCCATT	(octopus_trinity_TRINITY_DN46598_c4_g1_i3.p1_361)	1.0	758.0	0.0013192612137203																				1.97169e-66	0.887133	758.0	11.0	1.28517	0.519789	0.497361	4.953436267332235e-62
TCCAGTCAGTTGGCTCAGCTTGAAGAA	TCCCTCTTGCAATTCCTTTTATGTGAC	(octopus_NW_026406367.1_90)	1.0	303.0	0.0033003300330033																				6.05526e-09	0.484025	303.0	11.0	1.22701	0.983498	0.983498	1.2846774475813588e-05	True	54M
TCCAGTCATAGAAAGCAATGCCAAAAG	AGACAACTGGAGCCTAGTACGGCTCTC	(octopus_NC_068981.1_183944724)	1.0	235.0	0.0042553191489361																				3.12355e-09	0.548772	235.0	7.0	0.807759	0.182979	0.182979	6.833566742577074e-06	True	54M
TCCAGTCATGTTGTTGTTGTTGTTGGT	TGCGGTGGTGGCAGCGGTGATGCTAAA	(octopus_NC_068997.1_50324594)	1.0	493.0	0.0020283975659229																				7.95933e-43	0.813311	493.0	13.0	1.18347	4.59838	4.19067	1.10161384954652e-38	True	54M
TCCAGTCCACTCAGCTGGCAAAAATGA	GTAACGCTGCGATGGACTGGCGTCCCG	(octopus_NC_068986.1_31830783) (octopus_trinity_TRINITY_DN44316_c1_g19_i1.p1_253)	75.0	2693.0	0.0278499814333457																				1.35613e-25	0.16947	2693.0	15.0	5.45963	11.3724	8.55403	9.617311905996077e-22
TCCAGTCCACTCAGCTGGCAAAAGTGA	GAAGTACCCGCAATCCGAAGGGCCAGC	False	2.0	242.0	0.0082644628099173																				2.94295e-10	0.608592	242.0	6.0	1.76596	5.04545	3.66116	7.166968909378574e-07	True	54M
TCCAGTCCCACCCGGGGCTTCCAACAA	ACCTTGAACCTTTACAGTCTATATTGG	(octopus_NW_026363406.1_10103)	1.0	670.0	0.0014925373134328																				8.51063e-87	0.887839	670.0	7.0	1.1829	0.873134	0.855224	3.0871956812340374e-82	True	54M
TCCAGTCCGCTCGTGACGTTCTGTTGC	ACTTGGCTGGCCAGACTCGCCGCACCA	(octopus_NC_069009.1_2101909) (octopus_trinity_TRINITY_DN49058_c1_g3_i2.p1_528)	9.0	7236.0	0.0012437810945273																				2.91636e-174	0.594668	7236.0	13.0	1.3549	0.394555	0.388612	2.786445309901484e-169	True	54M
TCCAGTCGAACTCTTTAGGCTGCAAAT	TGTACAGAAATGAAGAATTGCTTACAT	False	1.0	388.0	0.0025773195876288																				1.13962e-10	0.469888	388.0	15.0	0.987388	0.286082	0.286082	2.892602947736396e-07
TCCAGTCGATATATCCATATTCGACGA	AACAGGTTCCTCGCTCCAGGAAGATGT	(octopus_NC_069007.1_9242394) (octopus_trinity_TRINITY_DN56269_c4_g1_i3.p1_1612)	1.0	464.0	0.0021551724137931																				1.8078e-26	0.678802	464.0	11.0	1.64088	1.97629	1.97629	1.339646540834137e-22	True	1S53M
TCCAGTCGATCCGATCAACGGAACAGC	CTGCTCATGAAATTAACGTGCAAGTGA	(octopus_NC_068992.1_49604316) (octopus_trinity_TRINITY_DN56261_c6_g1_i5.p1_1421)	5.0	810.0	0.0061728395061728																				1.18824e-18	0.454083	810.0	13.0	1.93229	0.579012	0.560494	5.6993730343470515e-15	True	54M
TCCAGTCGGCCACTTTCAGCAAGGTTG	ATGTCTGCAACTTTGTAAGGTGGTTTG	(octopus_trinity_TRINITY_DN53435_c0_g3_i9.p1_9)	2.0	995.0	0.0020100502512562																				4.80137e-09	0.293927	995.0	15.0	1.31617	0.58191	0.520603	1.0298647879107534e-05
TCCAGTCGTGTTGTCACTATGACTCCA	GTAGTAGTAGTAGTATTAGTGGTGGTA	(octopus_NC_068981.1_2285753) (octopus_trinity_TRINITY_DN50717_c8_g1_i11.p1_120)	2.0	616.0	0.0032467532467532																				2.6148200000000004e-18	0.435065	616.0	13.0	1.32076	1.03571	1.03084	1.226124718369715e-14	True	50M4S
TCCAGTCTCGTTTGAACTGTTGGTCAG	CTTCAAACACACATGCTACGTAATCAA	(octopus_NC_068987.1_49730029) (octopus_trinity_TRINITY_DN46566_c13_g1_i2.p1_188)	1.0	920.0	0.0010869565217391																				5.22263e-11	0.308197	920.0	13.0	1.16658	0.394565	0.36413	1.370046470719791e-07	True	53M1S
TCCAGTGAAATCTTTTCTGTGATTGCT	TCTATAATGTCCAGCATTCTGTTCAGA	(octopus_NW_026439247.1_4846) (octopus_trinity_TRINITY_DN54917_c1_g5_i1.p1_276)	1.0	402.0	0.0024875621890547																				1.99342e-11	0.336896	402.0	9.0	0.943334	0.942786	0.736318	5.442930864736346e-08	True	7S47M
TCCAGTGAACATTTCCTCCGTTTTCAG	GCTGAGGTCGGTGTAGCATTCATTTAG	False	2.0	2130.0	0.0009389671361502																				9.47869e-14	0.253254	2130.0	12.0	0.933819	0.231925	0.211268	3.1797823732583607e-10
TCCAGTGAAGGCGCATGGCTTAGTGGT	TATGGGCACTTGGCTTATGATCATAAG	(octopus_NC_068982.1_47280196)	1.0	595.0	0.0016806722689075																				3.74981e-06	0.273354	595.0	13.0	1.24354	0.440336	0.42521	0.0056669309837898	True	54M
TCCAGTGACAATTGTGCAATTACCAAG	GATGTTAAACAGTGAATGGAATGTGCT	False	1.0	100.0	0.01																				1.99871e-08	0.717289	100.0	8.0	1.26751	1.81	1.8	4.0021902088986174e-05
TCCAGTGACGAGGAAGTGAAAACTGTA	GTGAAGAAATGGCTCAAAGAACAGCCA	(octopus_NC_068999.1_45645208)	3.0	188.0	0.0159574468085106																				1.15157e-06	0.689651	188.0	9.0	2.83706	5.6117	3.67021	0.0018625552183399	True	54M
TCCAGTGACTGAAATATTCATGCATTC	GAGTGTGTGTGTGTGTGTGTGTGTGTG	(octopus_NC_068987.1_241090)	2.0	305.0	0.0065573770491803																				1.96827e-26	0.80493	305.0	10.0	1.43383	0.481967	0.468852	1.4556616659968602e-22	True	54M
TCCAGTGAGACCTCAAGAAGGTCTCCG	TCCATCATCAGGTCCTCCAGCGGTAGT	(octopus_trinity_TRINITY_DN52651_c6_g3_i3.p1_132)	1.0	629.0	0.0015898251192368																				2.12113e-14	0.471047	629.0	12.0	0.948709	0.198728	0.198728	7.498286483467711e-11
TCCAGTGAGATAAATATCATCTAATAT	ACACAGGATCCAAATGTGAGCCTCCAC	(octopus_NC_068998.1_47052346)	51.0	862.0	0.0591647331786542																				9.62689e-16	0.492684	862.0	14.0	2.90434	1.20882	1.18561	3.771812104252906e-12	True	51M3S
TCCAGTGCAGTAATTAGATTTTTAAAA	TTCCTTTTACTTTGTGTGATTTAAGGG	(octopus_NC_068987.1_67601237)	4.0	192.0	0.0208333333333333																				2.76765e-06	0.514174	192.0	10.0	2.34322	1.08854	1.08854	0.0042568939330563	True	54M
TCCAGTGCATAACTGGTACTTATTTAA	TCAACCCCAAAAGGATGAAAGGCAAGG	(octopus_NC_069000.1_11138523)	5.0	434.0	0.0115207373271889																				9.28712e-09	0.589549	434.0	13.0	1.77031	1.79263	1.4424	1.9299950475844724e-05	True	2S52M
TCCAGTGCCCAGGGTTTTGATTCTGTC	AAAGTCATCGAGACAGGCGGTGTTATG	(octopus_NC_069008.1_18601997) (octopus_trinity_TRINITY_DN54052_c4_g1_i8.p1_316)	2.0	727.0	0.0027510316368638																				3.74239e-12	0.551814	727.0	14.0	1.11912	0.269601	0.240715	1.0928569476513876e-08	True	54M
TCCAGTGCTCATCTGGTACTTATTTTA	TCCACTCCAAAAGGATGAAAGGCTAAG	(octopus_NC_068984.1_120582043)	3.0	1934.0	0.0015511892450879																				1.47574e-08	0.182843	1934.0	11.0	0.680732	0.271458	0.267322	2.999140914607501e-05	True	54M
TCCAGTGCTGAGGCTTGGAGGATTGAA	ATTTTATCCTCCAAGCCATTTATTATA	(octopus_NC_069009.1_9554813)	3.0	3994.0	0.000751126690035																				4.21882e-19	0.229322	3994.0	15.0	1.73974	0.787181	0.776415	2.083239693726073e-15	True	1S53M
TCCAGTGGGTTCTCACTAATTATCTCG	CGTACCTTTAAAGGTATGGTTCTGGCG	(octopus_trinity_TRINITY_DN54113_c3_g1_i21.p1_987)	2.0	1206.0	0.0016583747927031																				1.88066e-34	0.466604	1206.0	5.0	1.26117	0.432836	0.406302	1.946206242272467e-30
TCCAGTGGTGAGGGAAGTTCAAGTGGG	CGGTGGCCGTGTGGATTGCAACGGCAC	(octopus_NC_069003.1_36361401)	1.0	176.0	0.0056818181818181																				4.54172e-27	0.965649	176.0	9.0	1.17985	5.52841	1.97159	3.461107548343809e-23	True	54M
TCCAGTGGTTCTTCTTCTTCTTGTTCA	TGTTGAAGTCTGTCCGCTGTTGTTGTT	(octopus_NC_069008.1_5881709) (octopus_trinity_TRINITY_DN51131_c0_g1_i13.p1_3)	2.0	2887.0	0.000692760651195																				3.4898900000000005e-18	0.27264	2887.0	12.0	1.69592	0.562522	0.56079	1.623499035592595e-14	True	54M
TCCAGTGGTTCTTCTTCTTGTTGTTCA	TGTTGAAGTATGTCCACAGTTGTTGTT	(octopus_NW_026396319.1_1819) (octopus_trinity_TRINITY_DN56641_c11_g1_i3.p1_2940)	3.0	3074.0	0.0009759271307742																				6.09279e-22	0.293628	3074.0	13.0	0.95448	0.189655	0.155172	3.5626111036152296e-18	True	54M
TCCAGTGGTTCTTCTTGTTGTTGTTCC	TGTTGAAGTATGTCAGCTGTTGTTGTT	(octopus_NW_026323577.1_590)	1.0	1012.0	0.0009881422924901																				2.13438e-47	0.534216	1012.0	15.0	1.15765	0.407115	0.406126	3.379548699985994e-43	True	54M
TCCAGTGTAAGGGGGTTGTCCCTGGAC	ACTAGTGGATGAATCAGATTCAACATC	(octopus_trinity_TRINITY_DN49969_c1_g1_i15.p1_301)	2.0	2422.0	0.0008257638315441																				5.6548e-09	0.15428	2422.0	13.0	1.20044	0.718827	0.707267	1.203707777942423e-05
TCCAGTGTAGGTATAGATTAAATCCTT	CGTGTATCGTATGGACAGATTTGTCAG	(octopus_trinity_TRINITY_DN55730_c9_g4_i2.p1_238)	1.0	636.0	0.0015723270440251																				3.75161e-08	0.328105	636.0	13.0	1.00532	0.850629	0.781447	7.280994464157636e-05	True	42M1078N12M
TCCAGTGTCAACCAAATTGGTCACCAA	AGGTCTGGCCACAAAGTCATGAGATCG	False	1.0	275.0	0.0036363636363636																				1.7686100000000002e-33	0.956451	275.0	6.0	1.21966	0.341818	0.330909	1.7615900805558679e-29	True	7S47M
TCCAGTGTCACAATAGCATTAGAGTGG	GCAGCGAGTTCAGCTTCAAAAGCTTGA	(octopus_NC_068982.1_115549114) (octopus_trinity_TRINITY_DN56372_c4_g3_i15.p1_87)	3.0	3633.0	0.0008257638315441																				6.591120000000001e-18	0.25368	3633.0	15.0	0.740255	0.143132	0.135425	3.010823325563791e-14	True	54M
TCCAGTGTCACTTTGATGGCATGCACT	GCTCTCTCACTCAATAATAATGATGAT	(octopus_NC_068994.1_56447660) (octopus_trinity_TRINITY_DN43590_c5_g5_i1.p1_202)	2.0	506.0	0.0039525691699604																				2.40984e-06	0.220346	506.0	13.0	1.78585	0.606719	0.533597	0.003736797372507	True	54M
TCCAGTGTGCTAACAATTCTGCCAGTT	TGACACATCATTATCATTATTATTATT	(octopus_NC_068991.1_7201407)	3.0	570.0	0.0052631578947368																				1.99874e-06	0.320743	570.0	13.0	1.60288	3.97895	3.12456	0.0031327172841548	True	54M
TCCAGTGTGCTAACAATTCTGTCAGCT	CACTACTTTAACAATGATAATAATAAT	(octopus_NC_068983.1_75158630)	1.0	343.0	0.0029154518950437																				1.31778e-16	0.592884	343.0	12.0	1.78531	5.40816	4.74344	5.500029432317423e-13	True	54M
TCCAGTGTGGCAATAAGATAGCGTTCG	CTTTCGGTGAGGCATATAATCGCCTAT	False	9.0	3154.0	0.0028535193405199																				2.39832e-09	0.119375	3154.0	15.0	1.77646	1.15694	1.13507	5.312356842973241e-06	True	12S42M
TCCAGTGTGTTAACAATTCTGCCAGCT	CGCCACCCTACACCATGTATACATACA	False	21.0	2338.0	0.0089820359281437																				8.84262e-10	0.125108	2338.0	13.0	1.51033	0.357571	0.352438	2.049219093215843e-06	True	17S37M
TCCAGTGTTCAACTGGTACTTATTTTA	TCGCTCCCGAAAGGATGAAAGGTAAAG	(octopus_NC_068997.1_49681714) (octopus_trinity_TRINITY_DN51315_c6_g1_i1.p1_75)	23.0	622.0	0.0369774919614147																				2.16026e-09	0.331523	622.0	15.0	3.66496	7.88907	7.44051	4.808943307100154e-06	True	54M
TCCAGTGTTGAGCCTGCTTCACTGTGT	CTGTGTATGCATGCACATACATATATA	(octopus_NC_069000.1_44082679)	40.0	1995.0	0.0200501253132832																				7.87164e-09	0.183985	1995.0	13.0	3.0461	0.871679	0.871178	1.649118426162536e-05	True	54M
TCCAGTGTTTCACTGGTACTTAATTTA	TCGACCCCGAAAGGATAAAAGGTAAAG	(octopus_NC_068999.1_43516219)	22.0	1034.0	0.0212765957446808																				1.18325e-30	0.447411	1034.0	13.0	2.94227	3.75725	3.13346	1.0538297185446527e-26	True	54M
TCCAGTTAACACTTTGACCAGCATAGA	GAACTACCACAGCACTAGCAACAATAT	(octopus_trinity_TRINITY_DN52833_c8_g1_i7.p2_551)	1.0	271.0	0.003690036900369																				3.0735e-06	0.325542	271.0	11.0	0.950137	0.239852	0.239852	0.0046994606609983	True	43M6447N11M
TCCAGTTAACCTGCGAGGGAGAAGTTT	TATTACGTGACCAGCGTCTGGATTAGA	(octopus_NC_068982.1_191339317)	1.0	720.0	0.0013888888888888																				4.32573e-73	0.92764	720.0	13.0	1.05643	0.395833	0.290278	1.241356544370689e-68	True	51M3S
TCCAGTTACATGACTCTACACTGTTCC	AACATATGTGACAGTTGTCCCGGTTTT	(octopus_NC_068985.1_16605451)	1.0	1441.0	0.0006939625260235																				4.10299e-14	0.357259	1441.0	13.0	0.799044	0.160999	0.155448	1.4176604954279706e-10	True	54M
TCCAGTTATTGTTAATAATAACAACAT	GTTTCTTCTCACGATCTTGTAATTTCA	(octopus_NW_026425038.1_5600) (octopus_trinity_TRINITY_DN53332_c1_g1_i5.p1_755)	2.0	2187.0	0.0009144947416552																				2.55618e-11	0.210153	2187.0	15.0	0.976475	0.246456	0.240512	6.908934403854338e-08	True	52M2S
TCCAGTTATTTGTTTGAAGGCCTTCAA	TACGTAAAGGTGGATCGTATCGAGACT	(octopus_NC_068988.1_29810478) (octopus_trinity_TRINITY_DN50891_c9_g1_i4.p1_803)	1.0	215.0	0.0046511627906976																				6.40023e-07	0.515351	215.0	11.0	1.16689	0.446512	0.44186	0.0010699530629346	True	1S53M
TCCAGTTCACAAACATTGTGGAAGTAT	TCATTCAAAACTTCTACAAAGTGATGG	(octopus_NC_068986.1_90320939) (octopus_trinity_TRINITY_DN45325_c1_g1_i1.p1_267)	1.0	629.0	0.0015898251192368																				2.55672e-10	0.526126	629.0	13.0	0.892473	0.208267	0.208267	6.267022228058836e-07	True	54M
TCCAGTTCGATAATACGATGGGAATAT	CTTATACATACATATATTTATATTCAA	(octopus_NC_068981.1_30232382)	3.0	4511.0	0.0006650410108623																				6.50736e-117	0.418323	4511.0	15.0	1.29153	1.24141	1.22279	3.49367264471816e-112	True	4S50M
TCCAGTTCGTACAAGAGTCCCACAAGG	AGATAGAATGTCCGTACTCAGGAAGAG	(octopus_NC_068996.1_18454386)	2.0	270.0	0.0074074074074074																				1.56978e-10	0.513333	270.0	9.0	1.9857	6.25185	5.7037	3.929688073320926e-07	True	52M2S
TCCAGTTCTGTTTGTTACAGGTTTCGC	ACACCTCAGACATCGTTTCAGTGGAGT	(octopus_NW_026344909.1_182) (octopus_trinity_TRINITY_DN56321_c2_g1_i4.p1_37)	2.0	3051.0	0.0006555227794165																				3.102e-10	0.102352	3051.0	15.0	0.767251	0.160275	0.152081	7.534891902935379e-07	True	54M
TCCAGTTGAGTTGCTGTTGGCAAAACA	TCGGGTGCATCTTCGAGATTTTGCTTA	(octopus_trinity_TRINITY_DN53625_c2_g1_i4.p1_1479)	2.0	570.0	0.0035087719298245																				2.24696e-12	0.440116	570.0	12.0	1.21835	3.15439	2.69825	6.692119171890829e-09	True	15S39M
TCCAGTTGATCAGGGAAATCATCTTCC	AGCTGAACTTTAAGAGCTGTATACTGA	False	1.0	1839.0	0.0005437737901033																				3.60776e-34	0.364515	1839.0	15.0	0.915124	0.218053	0.202828	3.695306112163288e-30
TCCAGTTGATCCAATCAATGGAACAGC	CTGCTCGTGAAATTAACATGCAAGTGG	(octopus_NC_068983.1_68483610) (octopus_trinity_TRINITY_DN51218_c9_g1_i1.p1_5)	11.0	1064.0	0.0103383458646616																				3.12742e-07	0.175414	1064.0	14.0	2.30633	0.930451	0.920113	0.0005434948570997
TCCAGTTGATCCGATCAACGGAACAAC	CTGCTCGTGAAATTAACGTGCAAATGG	(octopus_NC_068988.1_29013462) (octopus_trinity_TRINITY_DN51516_c7_g2_i2.p1_92)	4.0	425.0	0.0094117647058823																				4.73389e-06	0.362872	425.0	11.0	2.50937	1.75059	1.71765	0.0070555184235634	True	54M
TCCAGTTGATCCGATCAACGGAACAGC	CTGCTCATGAAATTAACGTGCAAGTGG	(octopus_NC_068994.1_55076352) (octopus_trinity_TRINITY_DN56261_c6_g1_i5.p1_1421)	272.0	10476.0	0.0259641084383352																				8.61481e-24	0.118301	10476.0	15.0	4.1796	1.49885	1.37906	5.564928571425444e-20
TCCAGTTGATCCGATCAATGGAACAGC	CTGCTCTCGTGAAATTGACGTGCAAGT	(octopus_NC_068985.1_103432846) (octopus_trinity_TRINITY_DN180202_c0_g1_i1.p1_16)	71.0	2448.0	0.0290032679738562																				4.1009e-06	0.183791	2448.0	15.0	3.66219	2.14502	1.76961	0.0061651614342804	True	54M
TCCAGTTGCCGATGTGTGCGTTTCTGG	TTCATTTGTGTGGAAGGGTTACATAGA	(octopus_NC_069008.1_3734219)	1.0	377.0	0.0026525198938992																				7.45763e-16	0.621218	377.0	13.0	1.07678	0.440318	0.376658	2.945854349292171e-12	True	54M
TCCAGTTGTAAAATTTTAATCCGGAAA	CTTGTCGATGCGAACGTCCAACCATGG	False	1.0	222.0	0.0045045045045045	-	CXCXC	PF03128.17	0.073	17.3	1.2	0.093	17.0	1.2	1.1	1.0	0.0	0.0	1.0	1.0	1.0	0.0	-	3.0	7.14575e-11	0.57846	222.0	8.0	1.20199	0.418919	0.418919	1.8503239732727569e-07
TCCAGTTGTATCCTTTTCTGGACCATA	TGCATCATCTCCTCCCGAAGCTTCGTG	(octopus_trinity_TRINITY_DN56464_c3_g1_i4.p1_228)	1.0	173.0	0.0057803468208092																				6.25176e-13	0.78529	173.0	9.0	1.38156	0.624277	0.49711	1.9569455972968447e-09	True	43M2173N11M
TCCAGTTGTATTGTAACATGTCATCAA	AGACTCTCCTGAAGATAACAAAGAAAT	(octopus_NC_069009.1_10247118) (octopus_trinity_TRINITY_DN56641_c11_g1_i15.p1_245)	1.0	573.0	0.0017452006980802																				6.777e-08	0.300066	573.0	9.0	1.20782	0.43281	0.382199	0.000127640166357	True	30M2D24M
TCCAGTTGTTGTTTCTTCTGCCCTGGC	TGGGAAAACTTATAGTCAAAGCTATTA	(octopus_NC_068983.1_146449665)	3.0	4545.0	0.0006600660066006																				3.2401300000000004e-178	0.510005	4545.0	9.0	1.16439	0.343234	0.323432	3.197704272871789e-173	True	53M1S
TCCAGTTTATCAGGTAATTGGAAAGCC	ATGATTGTTGCTGTTGCTGCTGCTGTC	False	1.0	208.0	0.0048076923076923																				2.34379e-10	0.641852	208.0	9.0	1.57752	7.9375	6.98558	5.765994174700334e-07
TCCAGTTTCACCATCTTCAGATTTAGT	GGAACCTGTATACAACTGCAGAATAGT	(octopus_trinity_TRINITY_DN49788_c7_g1_i11.p1_1048)	3.0	3647.0	0.000822593912805																				8.612060000000001e-94	0.436763	3647.0	15.0	1.74525	4.91527	4.51878	3.449816965512542e-89	True	32M14952N22M
TCCAGTTTCATGCCAATGTCTGGTGTG	GAGAGACATTTCGGCCCGTCCTGTCTG	(octopus_NC_068996.1_12229890) (octopus_trinity_TRINITY_DN56639_c15_g1_i3.p1_648)	2.0	1660.0	0.0012048192771084																				4.88964e-16	0.216265	1660.0	13.0	2.00112	0.675904	0.675904	1.957913473987993e-12	True	54M
TCCAGTTTCGGTTTCATACATTGTTAA	GTTGGCGGAAATTCAACTATGAACCAC	(octopus_NC_068987.1_12288712)	1.0	465.0	0.0021505376344086																				1.3246e-15	0.505809	465.0	9.0	1.04939	0.404301	0.404301	5.137750274035679e-12	True	54M
TCCAGTTTCTCCCAGGAACTTGTTGTG	ACTCCACTAAGCCAATTTTTCAGATTT	(octopus_NC_069000.1_1914824) (octopus_trinity_TRINITY_DN56277_c5_g5_i11.p1_561)	1.0	646.0	0.001547987616099																				1.28777e-24	0.508072	646.0	9.0	0.903754	0.196594	0.19195	8.690361495656502e-21	True	54M
TCCAGTTTCTCTCAAAAAGTCTTCAAT	TAAACAAGTTTGTCTTCCAAATTCACA	False	1.0	510.0	0.0019607843137254																				2.82286e-09	0.412815	510.0	15.0	1.04504	2.55882	0.535294	6.202967671707406e-06
TCCAGTTTCTGTACAAGAATCATAGAA	TGTAGACGCTCATCACCTCCATCCGGC	(octopus_NC_068992.1_40489722) (octopus_trinity_TRINITY_DN52774_c4_g2_i3.p1_1389)	1.0	435.0	0.0022988505747126																				2.31705e-07	0.409653	435.0	13.0	1.04162	0.377011	0.347126	0.0004092086009328	True	54M
TCCAGTTTCTTATGTGTGTGTGTGTGT	GTGTATTCTATACACAAAGGGATTTAC	False	1.0	352.0	0.002840909090909																				6.04597e-11	0.523086	352.0	11.0	1.34178	3.7642	1.14773	1.576360984875994e-07
TCCAGTTTCTTCTGTACCTCACTGAAG	CAATCAGATGGCTCCAAGTACAAATGA	(octopus_trinity_TRINITY_DN50863_c9_g1_i4.p1_108)	1.0	818.0	0.0012224938875305																				2.31477e-10	0.382004	818.0	14.0	1.18787	0.479218	0.466993	5.698369218399059e-07	True	27M2807N27M
TCCAGTTTGCCAATGTTAGTTACACCC	TTTAAAACCTTAGTTTCAAGATAGGCT	(octopus_NC_068988.1_13427008) (octopus_trinity_TRINITY_DN50458_c6_g2_i2.p1_783)	1.0	439.0	0.0022779043280182																				8.35218e-08	0.499238	439.0	13.0	1.14037	0.43508	0.375854	0.0001556198686652	True	54M
TCCAGTTTGTTTTGCTTTTACAAAGAA	CGACCTGTAAGTAACTGTGCACCGTGG	False	2.0	3026.0	0.0006609385327164																				1.86258e-14	0.227001	3026.0	13.0	0.957346	0.223728	0.223067	6.616086201481673e-11
TCCAGTTTTGCATAGATGGAATGCCAC	AGTTTATATATATATATATACATATAT	(octopus_NC_068991.1_6616051)	39.0	4909.0	0.0079445915665104																				1.09568e-23	0.180216	4909.0	15.0	1.32712	0.24119	0.24119	7.039047894778043e-20	True	54M
TCCAGTTTTGCGAATGACCATGGCTTT	ATATTCTTCCTCAGTTGTACAGTGGAC	(octopus_trinity_TRINITY_DN43716_c7_g1_i4.p1_163)	1.0	306.0	0.0032679738562091																				3.13908e-21	0.734503	306.0	13.0	1.36596	0.604575	0.575163	1.7605267929191993e-17	True	8S46M
TCCATAAAAGAACCGTAGCTTTATTGT	TGAGACATTTACTGAATACAAACTAAT	(octopus_NC_069001.1_6662824)	1.0	504.0	0.0019841269841269																				5.19351e-12	0.432886	504.0	15.0	1.03272	0.382937	0.27381	1.4967532444513906e-08	True	1S53M
TCCATAAACAACCTTGCCCAGACTTGT	GCTTTGGAGGGTGACTTCCTACATGCA	(octopus_NC_069008.1_7354098)	13.0	1332.0	0.0097597597597597																				4.36473e-13	0.220002	1332.0	13.0	2.4457	2.60135	2.55105	1.3848273540259861e-09	True	54M
TCCATAAAGACATGGTTGGAGTGGATT	CTTCCGGGGCGATTTATCCAATGTGTA	False	1.0	669.0	0.0014947683109118																				1.63629e-06	0.258524	669.0	15.0	1.30072	5.32436	4.27653	0.0025942698965388
TCCATAAATTTCCTAAAGAGGCCCCAA	CTTTTCGGGGATTGAAACACCAGGTAA	(octopus_NC_069000.1_42569648)	13.0	715.0	0.0181818181818181																				8.56142e-13	0.490556	715.0	13.0	2.35869	0.855944	0.854545	2.6478209487957077e-09	True	54M
TCCATAACAAACCGGGCCCAGCACTGG	CTATCTGACTTAAGAGTTCAAAGTCCC	(octopus_NC_068985.1_4635217) (octopus_trinity_TRINITY_DN51946_c0_g2_i14.p1_65)	1.0	356.0	0.0028089887640449																				3.82728e-14	0.551305	356.0	14.0	1.10991	0.30618	0.30618	1.3256189702815478e-10	True	54M
TCCATAACATGATTTATTTCAGTACAA	TTTAATTGGTCTACTTTAGAAGTTCGG	(octopus_NC_068982.1_51784877) (octopus_trinity_TRINITY_DN55467_c9_g2_i4.p1_666)	1.0	198.0	0.005050505050505																				3.15478e-06	0.491543	198.0	13.0	1.09851	0.318182	0.318182	0.004816146218859	True	54M
TCCATAACATGTCTTCTGATGTTGCAC	ATCCATCGCTGGAACCCCAAGCACGTC	False	1.0	580.0	0.0017241379310344																				1.7054e-14	0.383598	580.0	11.0	1.68882	5.54655	3.63103	6.077145441249884e-11	True	19M20458N35M
TCCATAACCACCATGATCAGATCTTAC	ATTCCTGTCAACATTATCACCTCCAGA	(octopus_NW_026328276.1_976) (octopus_trinity_TRINITY_DN56276_c1_g1_i10.p1_85)	43.0	42694.0	0.001007167283459																				4.71503e-39	0.119263	42694.0	9.0	1.60507	0.578582	0.567316	5.770347152205264e-35	True	52M2S
TCCATAACGTCATTACCTTCCCAATAA	AACGCAATTTTATCACCCTTTCCGTTT	(octopus_trinity_TRINITY_DN50885_c1_g1_i5.p2_270)	1.0	595.0	0.0016806722689075																				2.47542e-07	0.287111	595.0	11.0	1.21952	0.514286	0.467227	0.0004356089218161	True	21M6451N33M
TCCATAACTAAATATGTAGTTCTCCTA	AGATTTGTTTTACCAGCTTCTAAGAAA	(octopus_NC_068985.1_19724150) (octopus_trinity_TRINITY_DN51771_c4_g3_i14.p1_720)	2.0	3232.0	0.0006188118811881																				1.8935100000000002e-65	0.494239	3232.0	15.0	1.12699	0.320235	0.29703	4.663676793922112e-61	True	1S53M
TCCATAACTGCCATTATCAGATCTTAC	ATTCCTTTGAAAATTATCACCTCCATA	(octopus_NW_026328276.1_1147)	8.0	302.0	0.0264900662251655																				3.43386e-08	0.437383	302.0	4.0	3.6568	2.31126	2.26821	6.693907303197451e-05	True	54M
TCCATAACTTTGTTGGCTGAATCTCGG	TTCTTGAGCCAACAACTGTGACGAATT	(octopus_trinity_TRINITY_DN56417_c2_g2_i10.p1_625)	1.0	959.0	0.0010427528675703																				8.203509999999999e-20	0.422744	959.0	15.0	1.1134	0.334724	0.31074	4.2361061876098556e-16	True	33M2463N21M
TCCATAAGAAGAGATGTGAATCCGGAA	CCAGTACCACCACCGAAACTATAGAAG	(octopus_NC_068989.1_16646440) (octopus_trinity_TRINITY_DN54283_c1_g2_i8.p1_411)	4.0	7692.0	0.000520020800832																				2.56409e-22	0.140305	7692.0	15.0	1.24954	0.426937	0.416407	1.5310279833942437e-18	True	54M
TCCATAAGGACATACAGGTCAACAGCA	CTGTCTTTAGCCACCCGATAGGCCAGC	(octopus_NC_068998.1_10033893) (octopus_trinity_TRINITY_DN55586_c9_g2_i6.p1_354)	1.0	334.0	0.0029940119760479																				2.36146e-06	0.436847	334.0	10.0	0.828816	0.206587	0.167665	0.0036658404271679	True	54M
TCCATAAGTTCTTCTTCTTCGTTCGTT	TCTGCAATAGCCTCGTCGATCCGTAGA	(octopus_NC_068982.1_187249153) (octopus_trinity_TRINITY_DN52651_c6_g2_i17.p1_4638)	1.0	845.0	0.0011834319526627																				3.86846e-22	0.480152	845.0	13.0	1.10381	0.590533	0.542012	2.2867868686043365e-18	True	54M
TCCATAATAACAACAAGAACAACAACA	AGTAGACCAAGTTGAATGCCAGCCGAA	(octopus_NC_068989.1_46951185)	1.0	877.0	0.0011402508551881																				1.54446e-12	0.411833	877.0	14.0	1.07727	0.342075	0.342075	4.669231576770154e-09	True	54M
TCCATAATAACAGACAATTTTCTCGGA	TGACGCAGCAATAACAGAATTTAGGCA	False	1.0	709.0	0.001410437235543																				5.06189e-10	0.388294	709.0	13.0	0.874899	0.25952	0.253879	1.2026658126980392e-06	True	22M1225N32M
TCCATAATAAGAGGCAAGATGTAGAGG	TGTCCAACCACAGTTGTTCACAGCCCT	(octopus_NC_069009.1_10273156) (octopus_trinity_TRINITY_DN43463_c4_g2_i8.p1_43)	79.0	1836.0	0.0430283224400871																				6.532680000000001e-29	0.366045	1836.0	13.0	3.10312	2.72767	2.43246	5.403876789074832e-25	True	54M
TCCATAATAATCTTATCGCCAAACGTT	ACGGCACCAAATCGCACACAATAGTTT	(octopus_NC_069005.1_32395586) (octopus_trinity_TRINITY_DN53357_c2_g1_i2.p1_222)	2.0	1268.0	0.001577287066246																				1.75837e-67	0.610318	1268.0	8.0	0.959065	1.10804	0.891956	4.514804661680158e-63	True	54M
TCCATAATCAACACTGAGACGTTCCAT	CAAAGGTGATGTGAAACCAGAACCAGT	(octopus_NC_068989.1_81848828) (octopus_trinity_TRINITY_DN50198_c3_g1_i1.p1_397)	4.0	4262.0	0.000938526513374																				5.681050000000006e-44	0.348638	4262.0	15.0	1.32935	0.482168	0.466917	8.145674211711098e-40	True	54M
TCCATAATCATACACAGACCAAATGCA	AGAATCACACCAAGAACAAGCGTACTA	(octopus_NC_068991.1_47585469) (octopus_trinity_TRINITY_DN51838_c1_g1_i8.p1_597)	2.0	634.0	0.0031545741324921																				4.2933200000000005e-32	0.687267	634.0	14.0	1.44352	0.588328	0.588328	4.053565019061397e-28	True	54M
TCCATAATGCTAAAAGGATGGTCATAC	TTGATGATTTCCAGGTCATCTTGTTTA	(octopus_NC_069010.1_1188167) (octopus_trinity_TRINITY_DN49379_c5_g1_i7.p1_159)	6.0	1938.0	0.0030959752321981																				1.68771e-16	0.308769	1938.0	12.0	2.03216	0.643963	0.640351	6.991559192336366e-13	True	54M
TCCATAATTACCCATGGGCATATGGCG	TAGTGGTTAAGAGCACGGACTACTAAC	(octopus_NC_068985.1_7555797)	2.0	1091.0	0.0018331805682859																				1.04084e-09	0.254512	1091.0	12.0	1.54231	0.395967	0.39505	2.3951925885738582e-06	True	54M
TCCATAATTCTCAGACAGTATCTGCCA	TGTATATTTCCACGTGATTGTTAAAAT	(octopus_NC_068997.1_19859938)	3.0	201.0	0.0149253731343283																				2.21709e-11	0.735492	201.0	8.0	2.56304	2.68159	2.63682	6.027925334232205e-08	True	9S45M
TCCATACAACTACAGTTGAAACCAGAA	TCAAAGTTGTGACATTTTGCATATACT	(octopus_NW_026301652.1_67) (octopus_trinity_TRINITY_DN51579_c3_g4_i6.p1_153)	4.0	2543.0	0.0015729453401494																				1.42056e-07	0.138259	2543.0	11.0	1.23661	0.313803	0.262289	0.0002574971163319	True	54M
TCCATACACACATACATGCGTATAGGC	ATGCATACATACATACATGTTAATTTT	(octopus_NC_068985.1_61441126)	1.0	550.0	0.0018181818181818																				3.18585e-12	0.441398	550.0	9.0	0.951263	0.247273	0.247273	9.362765487573524e-09	True	54M
TCCATACACCAGTTGGCTTGTGTACCA	CAAGTCTAGCGGCAAGCCTTCCAAGTC	(octopus_NC_068987.1_95882028)	1.0	842.0	0.001187648456057																				6.65157e-14	0.304785	842.0	10.0	0.706072	0.140143	0.138955	2.2594645052215751e-10	True	54M
TCCATACAGAAAGAATTGATATCGATG	GATACCTGAAGGTGGGCCGGACCTCGA	(octopus_NC_068988.1_31032817) (octopus_trinity_TRINITY_DN48276_c7_g1_i2.p1_366)	1.0	1139.0	0.0008779631255487																				5.133870000000001e-29	0.511158	1139.0	15.0	1.191	0.424934	0.411765	4.264725524692811e-25	True	44M1D10M
TCCATACAGATGTGCATATGAATATCA	AGATCGGAAGAGCACACGTCGAACTCC	False	1.0	391.0	0.0025575447570332																				6.6206e-06	0.378363	391.0	10.0	1.00177	0.304348	0.2711	0.0096650269900744
TCCATACATATCGCATTTGTCTGTATA	ATATATATATATATATATATATACACA	(octopus_NC_068990.1_87315700)	2.0	258.0	0.0077519379844961																				7.78065e-17	0.67519	258.0	10.0	2.4433	1.63566	1.58527	3.301388564821818e-13	True	6S48M
TCCATACCAACAAAATACAAATGACTT	CCATCTCTCCTTTTACTAAGCACCATT	(octopus_NW_026396319.1_380) (octopus_trinity_TRINITY_DN45308_c0_g1_i6.p1_48)	1.0	461.0	0.0021691973969631																				1.05659e-17	0.808458	461.0	6.0	1.10575	0.366594	0.35141	4.760024527605799e-14	True	52M2S
TCCATACCAACTTGAAGTAAAGAACCA	GAAATAACTTGCCGCACCAAGGTACAC	(octopus_NC_068984.1_1331636) (octopus_trinity_TRINITY_DN46476_c8_g2_i2.p1_756)	1.0	216.0	0.0046296296296296																				5.55409e-06	0.453044	216.0	10.0	1.05592	0.259259	0.259259	0.0081957545524913	True	53M1S
TCCATACCAAGAATTTTGTCCCTCTTC	TCACGCCGAAGCAAGATGCGGTCCTTT	(octopus_trinity_TRINITY_DN55231_c9_g1_i10.p1_1653)	1.0	437.0	0.0022883295194508																				7.42278e-09	0.40838	437.0	8.0	1.38989	0.457666	0.439359	1.5599779809662865e-05	True	18M3266N36M
TCCATACCATTGCATAGACATGGTGGG	TTCAAATTATAGGCAAATTGAGAATAG	(octopus_NC_068985.1_107415010)	1.0	474.0	0.0021097046413502																				4.9927e-38	0.750581	474.0	10.0	1.42947	0.594937	0.525316	5.90000612654041e-34	True	54M
TCCATACCCAAAAGGGGCCACCAGTTT	GTTTATTATAGGTTAACATTCCCTGAT	(octopus_NC_069001.1_32488630)	2.0	387.0	0.0051679586563307																				1.22543e-07	0.537061	387.0	13.0	1.20049	0.346253	0.312661	0.0002238953423544	True	54M
TCCATACCCATATTTATTGTATCAGAG	CCAGGACCCCTCTCTTTCCTAGGGTTT	(octopus_NC_068987.1_38881762) (octopus_trinity_TRINITY_DN55731_c6_g3_i8.p1_1230)	2.0	1890.0	0.001058201058201																				2.94681e-36	0.462847	1890.0	15.0	1.24548	0.395238	0.361376	3.265694402064733e-32	True	54M
TCCATACGTGAACGCCTATTTTCACTC	GAGACTTGTGCAACCATTTCGGGCTTG	(octopus_NC_069001.1_9112414) (octopus_trinity_TRINITY_DN55769_c0_g5_i5.p1_225)	5.0	11640.0	0.0004295532646048																				2.14445e-186	0.334416	11640.0	11.0	1.29289	1.76658	1.75584	2.2719361554513096e-181	True	54M
TCCATACGTTACTTATCTTATAATCCA	TACTTTGGCAATCACAATCTGGTTGTC	(octopus_NC_068998.1_55495968)	1.0	684.0	0.0014619883040935																				8.114400000000002e-30	0.399197	684.0	9.0	1.29828	0.538012	0.516082	6.977991865065053e-26	True	54M
TCCATACTATATGCTGCATGTTATATG	GAATGTAATACACTTTTTATATTAGTG	(octopus_NC_068982.1_19520273)	1.0	140.0	0.0071428571428571																				6.96084e-13	0.705882	140.0	8.0	1.16031	0.4	0.4	2.169790114592968e-09	True	54M
TCCATACTCCACATTAAATCCAGAAAC	TAACTCTGATTCACCCTCAGCAGAATC	(octopus_NC_029723.1_11338)	1.0	157.0	0.0063694267515923																				5.48273e-15	0.907368	157.0	9.0	1.41277	0.515924	0.471338	2.029231345556697e-11	True	1S53M
TCCATACTTTTTCTGTGGGCCTCTTGT	GTCTCCGTTGGATTTCCCTCCATTGAA	(octopus_NC_068984.1_120487795) (octopus_trinity_TRINITY_DN56209_c1_g6_i1.p1_168)	3.0	465.0	0.0064516129032258																				8.61331e-24	0.675013	465.0	4.0	2.29681	0.806452	0.784946	5.564028121156563e-20	True	54M
TCCATAGAAACAGGCCAAGTGTAGAGG	TGTGCGACCCCCATTAGCTTCTAGATT	(octopus_trinity_TRINITY_DN56060_c5_g1_i32.p1_334)	1.0	376.0	0.0026595744680851																				1.27823e-09	0.536408	376.0	9.0	0.891152	0.199468	0.199468	2.913996691792224e-06	True	54M
TCCATAGAACGAATACCAGTAATATTC	TAGTACACATCCATCTGATAACATTTT	(octopus_NC_068988.1_38121788)	1.0	901.0	0.0011098779134295																				2.21441e-59	0.899284	901.0	13.0	1.16325	0.411765	0.411765	4.792964028318721e-55	True	54M
TCCATAGAATGTTACATTTGAACTTTC	TGTTTCGATAGGGTTATCATTTCATCC	(octopus_trinity_TRINITY_DN55743_c1_g1_i26.p1_100)	1.0	216.0	0.0046296296296296																				7.87015e-07	0.57001	216.0	9.0	1.04114	0.37037	0.305556	0.0013004570425369	True	1S27M5596N26M
TCCATAGAGAAAGAGCCGGACTCTAAC	ACAGATTCAAGGCTCCCTCATTGGAAC	(octopus_NC_069002.1_19279044)	1.0	111.0	0.009009009009009																				4.15996e-06	0.610928	111.0	7.0	1.61158	0.531532	0.531532	0.006248847065016	True	54M
TCCATAGAGACAGGCCCAGTGTAGAGG	TGTCTGACCCTTATTAGCCTCTAGATT	(octopus_NW_026385918.1_14) (octopus_trinity_TRINITY_DN56060_c5_g1_i16.p1_295)	1.0	688.0	0.001453488372093																				2.54304e-52	0.700732	688.0	11.0	1.40808	1.49564	1.47529	4.623735122850229e-48	True	54M
TCCATAGAGATTCCATATCCCTTTACT	TGCATTCGGTAACAATTGTGAGACTGA	(octopus_NC_068991.1_28998721) (octopus_trinity_TRINITY_DN51498_c10_g1_i1.p1_1128)	1.0	724.0	0.0013812154696132																				1.89642e-09	0.413029	724.0	9.0	1.28958	2.76519	2.71133	4.245207278699464e-06	True	54M
TCCATAGATGATGCCTTAGGTTTACGA	GTTTTCAATTGGGGAGAGCTTGAAGTT	(octopus_NC_068982.1_92009205) (octopus_trinity_TRINITY_DN43496_c2_g3_i7.p1_327)	3.0	1383.0	0.0021691973969631																				1.54613e-22	0.433773	1383.0	13.0	0.986571	0.229212	0.221981	9.332588421114457e-19	True	3S51M
TCCATAGCAGGAAACAGACTTTGTCAA	GCAATTCTCGCCAATGTGCCATGTTCT	(octopus_NC_069005.1_26453291)	1.0	314.0	0.0031847133757961																				8.88409e-07	0.436888	314.0	11.0	1.02006	0.267516	0.267516	0.0014583311160051	True	54M
TCCATAGCCATTGTCGCTAAGTAGTTA	GGATCCTGCCCATTCCATGCTAACCGT	(octopus_NC_068985.1_49857888) (octopus_trinity_TRINITY_DN50148_c1_g3_i2.p1_690)	2.0	475.0	0.0042105263157894																				1.48325e-06	0.375687	475.0	14.0	1.36148	0.288421	0.288421	0.0023650681175722	True	54M
TCCATAGCTCTAGATACGTTTTCAGCA	GCTTTTATATCATCTATGATATTCTTA	(octopus_NW_026297535.1_5) (octopus_trinity_TRINITY_DN56543_c4_g3_i4.p1_885)	3.0	6286.0	0.0004772510340439																				4.96213e-37	0.206722	6286.0	11.0	2.1535	1.78587	1.76265	5.650442766926904e-33	True	52M2S
TCCATAGGACAGAGAAGAATATCAGCA	AAAAATTCAGCGGATGCACTGGCAGCT	(octopus_NC_068984.1_126297044) (octopus_trinity_TRINITY_DN54089_c5_g2_i1.p1_465)	3.0	3382.0	0.0008870490833826																				1.39423e-18	0.268815	3382.0	15.0	0.731294	0.146363	0.124187	6.657636598915864e-15	True	54M
TCCATAGGCTCTCCACTACACGTCTGC	GGTTGCGCTTTATGTGCTGGACGACCT	(octopus_NC_068989.1_45996460) (octopus_trinity_TRINITY_DN53159_c4_g1_i2.p1_606)	1.0	182.0	0.0054945054945054																				6.32994e-07	0.545299	182.0	8.0	0.884482	0.214286	0.214286	0.0010588164365963	True	54M
TCCATAGGGGGATGAAATCTCAGGTGT	GACACTAGCTTCACTTTCATTGCTGTT	(octopus_trinity_TRINITY_DN54216_c0_g1_i18.p1_3103)	1.0	330.0	0.003030303030303																				1.58554e-06	0.405202	330.0	11.0	1.09298	0.278788	0.278788	0.0025184504349006	True	18M1040N36M
TCCATAGTACGAAGACTTCATTTAGTT	TACAGTCAAACTATAGGTTGAGGCATA	(octopus_NC_068985.1_3733195) (octopus_trinity_TRINITY_DN41912_c8_g2_i3.p1_971)	1.0	248.0	0.0040322580645161																				8.43665e-12	0.577181	248.0	12.0	1.06523	0.366935	0.366935	2.385717756829493e-08	True	2S52M
TCCATAGTAGCACGTAACCGTTTCTCC	AGCCTGGGCAACCCACAGCGTAAATCA	(octopus_NC_068981.1_120029574) (octopus_trinity_TRINITY_DN51559_c9_g1_i4.p1_1284)	2.0	1979.0	0.001010611419909																				4.44887e-36	0.460817	1979.0	15.0	1.07978	0.253158	0.253158	4.897606059890554e-32	True	54M
TCCATAGTATTTCACTAAGCCTACTTA	GCTCTTTCTCTCTCCTCTCTTTTCTTT	(octopus_NC_068998.1_39220060)	2.0	592.0	0.0033783783783783																				5.98441e-13	0.356116	592.0	13.0	1.53938	1.19257	1.16892	1.876303861418542e-09	True	41M5D13M
TCCATAGTGGCAGAATGCCGTCCCAGG	CAAGAGCATCTGAAGAGTTAAGAGAGA	(octopus_NC_068986.1_34981427) (octopus_trinity_TRINITY_DN50208_c5_g1_i1.p1_1300)	3.0	2260.0	0.0013274336283185																				1.6260500000000001e-18	0.287536	2260.0	15.0	1.08489	0.248673	0.222566	7.729012566649217e-15	True	54M
TCCATAGTTGCAGGCATTCATCTAAAC	GATTTTGAAAAGAACCGCCATTACAGT	(octopus_NC_068984.1_1367310)	2.0	1278.0	0.001564945226917																				2.74332e-12	0.386909	1278.0	14.0	0.91749	0.228482	0.178404	8.106506774052128e-09	True	54M
TCCATAGTTTGTATATGTATATTCTAA	ACCATGGACCATAGCCCTCAATACAGT	(octopus_NC_068983.1_61387524) (octopus_trinity_TRINITY_DN54216_c0_g1_i15.p1_2974)	1.0	250.0	0.004																				3.93316e-06	0.626722	250.0	12.0	1.11181	0.42	0.364	0.0059274409410132	True	54M
TCCATATACTCCTGTTCGTGCTTCACA	CCTGTTAGGGCTGTCGATAGCCCATCA	(octopus_NC_069010.1_5725415) (octopus_trinity_TRINITY_DN42582_c7_g1_i1.p1_414)	2.0	1994.0	0.0010030090270812																				1.34496e-42	0.494536	1994.0	15.0	1.13977	0.384152	0.384152	1.848815428178023e-38	True	54M
TCCATATAGGCACTCCTTTGAAAAGCC	GCCTAGCTTTGATGTATTTCTTGGAAT	(octopus_NC_069002.1_35831819) (octopus_trinity_TRINITY_DN54493_c11_g1_i5.p1_413)	3.0	2788.0	0.0010760401721664																				2.53606e-12	0.124324	2788.0	13.0	1.01209	0.610473	0.575681	7.518475386124066e-09	True	53M1S
TCCATATAGTATCATACTGAAAGTGAC	ACAAATCATTTACCAGAGACAAGTAAT	(octopus_NC_069000.1_23841098)	1.0	244.0	0.0040983606557377																				7.17737e-14	0.673776	244.0	10.0	1.20422	0.561475	0.5	2.431037030139218e-10	True	52M2S
TCCATATATATCATAACATATCAGAAT	AGAGTGCCTCTTGAAGAAGACATAAAA	(octopus_NC_068995.1_45026566)	318.0	12031.0	0.026431718061674																				2.73482e-21	0.153086	12031.0	15.0	1.9233	0.423739	0.419084	1.5392474284846822e-17	True	54M
TCCATATATCCAAATCATCGTGGTTAA	ATTTGAACGAGACTTCCGTGATACTGT	(octopus_NC_068989.1_20821567) (octopus_trinity_TRINITY_DN54364_c2_g3_i2.p1_355)	1.0	708.0	0.001412429378531																				7.9934400000000015e-53	0.786433	708.0	11.0	1.09929	0.560734	0.560734	1.471722374173452e-48	True	54M
TCCATATCAACCACATCCACATAATAA	GAGTCAAAGATGCCGGGGTCTTTCCAA	(octopus_NW_026396319.1_2107) (octopus_trinity_TRINITY_DN51131_c0_g1_i5.p1_189)	2.0	1263.0	0.0015835312747426																				3.45904e-15	0.38033	1263.0	13.0	1.64209	1.12272	1.11876	1.3002890297916692e-11	True	54M
TCCATATCCGTGGGAAAGTGGCACTTC	ACCTGAGAATTAGAAGTTAATAATCAC	(octopus_NC_068991.1_43297110)	5.0	1770.0	0.0028248587570621																				3.41694e-22	0.507457	1770.0	15.0	1.2905	0.403955	0.356497	2.025949109076765e-18	True	54M
TCCATATGATTGGCATCATACAACCAG	TACTTGCTACCTTTGAAGAACATAATT	(octopus_trinity_TRINITY_DN45129_c3_g3_i3.p1_462)	1.0	709.0	0.001410437235543																				5.22324e-09	0.273062	709.0	13.0	1.01904	0.235543	0.22567	1.1159732963707536e-05	True	17M132N37M
TCCATATGCAAAAATTGTTCCGTTGTA	GCCACTAAGGACATCAGCAACAATTGG	(octopus_trinity_TRINITY_DN51559_c9_g1_i7.p1_202)	2.0	1843.0	0.0010851871947911																				6.49307e-90	0.543835	1843.0	13.0	1.17278	0.34509	0.341834	2.469029363320335e-85	True	42M12S
TCCATATGCTTGATGAAGATCGAACGC	ACGGAGTTGTTAGCTCTTATCCGACTC	(octopus_trinity_TRINITY_DN50588_c6_g2_i1.p1_2358)	1.0	179.0	0.0055865921787709																				1.89894e-10	0.936508	179.0	11.0	1.26905	0.402235	0.396648	4.714811765829247e-07	True	46M8S
TCCATATGGTGTGGGACCCATACTTTT	TTTCCCACCATCCATGGCAACGGAAGA	(octopus_NC_069001.1_18163176)	6.0	946.0	0.0063424947145877																				4.65077e-38	0.586714	946.0	13.0	1.89473	2.28964	1.7093	5.501514730543434e-34	True	29M1I18M6S
TCCATATGTAAGAAAGAAAGGGTGTGT	GTGTGTGTACTTGTGTGTTAAGATTGA	(octopus_NC_068992.1_14596401)	1.0	387.0	0.0025839793281653																				1.12927e-24	0.780918	387.0	12.0	1.50989	5.6124	1.91731	7.642567071507378e-21	True	54M
TCCATATGTGTGTTTGTAACAATTTCG	TTTATATCAGATCAGATAGAGACATTT	(octopus_NC_068985.1_76509115)	4.0	467.0	0.0085653104925053																				1.23146e-19	0.719527	467.0	14.0	2.31453	1.19486	1.17131	6.291053621766238e-16	True	54M
TCCATATTACACCATAAGGGACGAGAC	TTGTCCAAGCTTTAGATGTCTTCAAAT	(octopus_NC_069008.1_2698979) (octopus_trinity_TRINITY_DN48463_c1_g2_i6.p1_164)	188.0	10110.0	0.0185954500494559																				1.28649e-27	0.181035	10110.0	15.0	2.15368	1.80999	1.72008	1.0046937814355124e-23	True	54M
TCCATATTACACCATAAGGGATAACAC	TTATCCAAGCTTTAGATTTCTGCAAAT	(octopus_NW_026318890.1_503) (octopus_trinity_TRINITY_DN56641_c11_g1_i3.p1_2384)	3.0	2511.0	0.001194743130227																				1.28118e-12	0.243124	2511.0	15.0	1.09981	0.234966	0.232178	3.900997078739992e-09	True	54M
TCCATATTACACCATAAGGGATGAGAC	TTGACCAAGCTTTAGATTTCTGCAAAT	(octopus_NC_069008.1_3378983) (octopus_trinity_TRINITY_DN56641_c11_g1_i1.p1_701)	580.0	9573.0	0.0605870677948396																				3.99245e-72	0.253834	9573.0	15.0	3.34156	2.72078	2.7073	1.1267933954050059e-67	True	54M
TCCATATTCACCAGATATTGCTCCTTC	GGATTTCCACTTATTCAGGCCTCTGCA	(octopus_NC_068987.1_72087507) (octopus_trinity_TRINITY_DN55920_c2_g1_i4.p1_48)	1.0	131.0	0.0076335877862595																				1.61982e-07	0.577525	131.0	11.0	1.64721	1.39695	1.17557	0.0002915178786401
TCCATATTCATAGGAATTCAGGATCTA	TCTATTTTAGACATTTCCAATCAAGAA	(octopus_NC_068981.1_40602238)	5.0	365.0	0.0136986301369863																				1.39634e-07	0.438163	365.0	10.0	2.16754	0.536986	0.523288	0.0002533423470577	True	54M
TCCATATTCCATGAAAAGTTTGACAAA	GTCAACACAATGTTCATGGAGGGCGAA	(octopus_NC_068997.1_28034336) (octopus_trinity_TRINITY_DN46478_c4_g5_i7.p1_391)	1.0	268.0	0.003731343283582																				5.48519e-12	0.43716	268.0	9.0	1.2737	1.01493	1.01119	1.5775215365256694e-08	True	54M
TCCATATTCGACGAAACAGGTTCCTCG	CTCCATGAAGATGTACTGCTTCCACCG	(octopus_trinity_TRINITY_DN56269_c4_g1_i3.p1_1599)	9.0	451.0	0.0199556541019955																				1.43296e-17	0.608621	451.0	11.0	2.59741	6.86253	5.57428	6.394215987079066e-14	True	2S22M45022N30M
TCCATATTCTTTCGTATTCCTTGTCTC	TCGCTTCTTGAGTCATGTCTCTAATAT	False	1.0	332.0	0.003012048192771																				1.2568599999999999e-20	0.794116	332.0	7.0	1.27873	0.536145	0.536145	6.813004141605564e-17	True	1S53M
TCCATATTCTTTGGTATTCCTTGTCTC	TCCTTCTTGAGTTATGTCTCTAATATA	(octopus_trinity_TRINITY_DN43370_c0_g1_i21.p1_253)	5.0	10162.0	0.0004920291281243																				1.61939e-41	0.218897	10162.0	15.0	1.43511	0.71974	0.676835	2.148047290124601e-37	True	29M1D25M
TCCATATTGCTTAGGAAATCCAGAATA	ATCTGAAGCCCATTCAGTTCAATGAAG	(octopus_NC_068983.1_91199947) (octopus_trinity_TRINITY_DN52056_c10_g1_i14.p1_444)	1.0	210.0	0.0047619047619047																				8.00736e-08	0.580952	210.0	11.0	1.57805	0.433333	0.433333	0.0001495397695666	True	54M
TCCATATTGTCAGGTATAGATACTGGT	TTATATGCACTTTCAATAAAACCCCTT	(octopus_NC_068986.1_5408185) (octopus_trinity_TRINITY_DN51234_c3_g1_i24.p1_189)	1.0	306.0	0.0032679738562091																				6.30541e-06	0.416897	306.0	13.0	1.20226	0.48366	0.457516	0.0092323359695892	True	52M2S
TCCATATTTATCAGACACCTTTGGAAG	GTAATCAGTGATCTTTGCAGGGACCTT	(octopus_NC_068986.1_13624742) (octopus_trinity_TRINITY_DN51679_c8_g1_i18.p1_1084)	1.0	585.0	0.0017094017094017																				6.56198e-08	0.46624	585.0	13.0	0.869996	0.365812	0.360684	0.0001237890570546	True	1S53M
TCCATATTTATTTATTCTTTTAACAGA	TTCTGCAGCAGTACCATGCCAAAGTCC	(octopus_NC_068981.1_198258122) (octopus_trinity_TRINITY_DN54474_c9_g2_i10.p1_34)	1.0	867.0	0.0011534025374855																				5.63148e-09	0.298692	867.0	9.0	1.40909	0.726644	0.71857	1.1990295844204984e-05	True	54M
TCCATATTTGTCTCTCATTATTAATGG	ATGAGGTATGTCTATTTGTTTTATTTC	False	1.0	203.0	0.0049261083743842																				6.53135e-09	0.607451	203.0	7.0	1.26771	0.704433	0.694581	1.3808094832920827e-05	True	54M
TCCATATTTGTTTCATTTTTCTCTATT	ATGTGCATCCGTAGATTTCTAGACAGT	(octopus_NC_068984.1_94402589)	9.0	1836.0	0.0049019607843137																				2.67376e-06	0.24676	1836.0	15.0	1.4556	0.562636	0.526144	0.0041209396684698	True	6S48M
TCCATATTTTGACTGATTCACTAATTA	GTCAATGAGTTAAACTTGGGGCACTTT	False	1.0	106.0	0.0094339622641509																				1.03366e-06	0.677536	106.0	6.0	1.87056	1.0566	1.0566	0.001681963515956
TCCATCAAAACTGCACCGTATAAATAC	GGTTTTCTTTACATTTAAATCTTCAAC	(octopus_NC_068986.1_21637605) (octopus_trinity_TRINITY_DN53657_c6_g1_i1.p1_4051)	1.0	153.0	0.0065359477124183																				1.64027e-08	0.644723	153.0	8.0	1.39982	0.673203	0.555556	3.316479430304843e-05	True	54M
TCCATCAAAAGGTACAATGAGAGAAAT	TCTTTCATAAATTGTAAAAGACGAAGT	(octopus_NW_026346717.1_750)	1.0	470.0	0.002127659574468																				1.99832e-09	0.334848	470.0	9.0	1.26194	0.659574	0.659574	4.4631260726989015e-06	True	54M
TCCATCAAAATTTCATGTTAATTTATG	TTCCAAACAGCAGCTTAATAATGTCAA	(octopus_NC_068991.1_41177145)	14.0	1807.0	0.0077476480354178																				1.38802e-13	0.20214	1807.0	13.0	1.57417	4.39292	3.77975	4.5916319261344167e-10	True	54M
TCCATCAAATCAACATTACCTGTACAG	GTGCATGGTGTACCACACATTCGATAC	(octopus_NC_068993.1_54414533)	1.0	366.0	0.0027322404371584																				5.14326e-09	0.483117	366.0	11.0	1.24252	2.42896	2.31967	1.0996598822098268e-05	True	54M
TCCATCAAATGCAGTGCAATTAATTAT	TATATTATTGTCTCATTTGAAATATGT	(octopus_NC_068985.1_35409856) (octopus_trinity_TRINITY_DN46466_c0_g9_i2.p1_840)	2.0	857.0	0.0023337222870478																				4.40273e-46	0.537635	857.0	14.0	1.79649	1.23104	1.19837	6.715447324856417e-42	True	18M1D36M
TCCATCAAATGTAAATAATGTAAATAA	TTTATCTTATTTGTTTCAGTCATTAGA	(octopus_NC_068984.1_103779044)	12.0	425.0	0.028235294117647																				4.99247e-13	0.496158	425.0	12.0	3.10071	8.54824	7.35765	1.5758844657873751e-09	True	54M
TCCATCAAATTAAATGCTCTAAATCTT	ACCATCAAGAAATTTTGTTAACGTTTA	(octopus_NC_068981.1_129267230)	1.0	697.0	0.0014347202295552																				1.60167e-13	0.40332	697.0	13.0	1.05497	0.33429	0.325681	5.272233097124585e-10	True	54M
TCCATCAACACTATTGTCTTTAAGGTT	TCCATTTACATTTTTGCTTAAGCAAAT	(octopus_NC_068986.1_21881537) (octopus_trinity_TRINITY_DN47351_c2_g3_i17.p1_563)	1.0	1035.0	0.0009661835748792																				2.44812e-93	0.780527	1035.0	15.0	1.25677	0.498551	0.459903	9.758243471293604e-89
TCCATCAACATGATGATCTTCCTCTCG	AAGGTGACCAACATCCCAGTCAGAGGT	(octopus_NC_068984.1_123041800) (octopus_trinity_TRINITY_DN51885_c0_g1_i9.p1_2425)	1.0	623.0	0.0016051364365971																				9.61541e-70	0.827764	623.0	9.0	1.1104	0.357945	0.354735	2.5909718227201866e-65	True	54M
TCCATCAACCACTTACTAAGGTGCACT	TAGACATCCACTAACCAAAACTGCTAT	(octopus_NW_026342611.1_2252)	19.0	2403.0	0.007906783187682																				3.43e-20	0.275935	2403.0	15.0	1.6946	0.526425	0.511028	1.8124902891218158e-16	True	2S52M
TCCATCAACTCTACCAATTAGTGTGTG	TGTGTGTGTGTAATTCTGTATTTATTC	(octopus_NC_068991.1_532458)	3.0	1618.0	0.0018541409147095																				8.4367e-30	0.488045	1618.0	11.0	1.28126	3.24042	0.991347	7.250400552080428e-26	True	36M18S
TCCATCAATTTGCCAGTTTTTAAAATC	TTGCTTTTCAAAGATCGGAAAGCACAC	False	1.0	667.0	0.0014992503748125																				3.5845e-13	0.582498	667.0	10.0	1.00509	0.242879	0.232384	1.1456758556085404e-09	True	16S38M
TCCATCACACATACTGTCTTTACGAAT	ACATACATTTGTGGAATTGGTTTCATT	(octopus_NW_026337378.1_367) (octopus_trinity_TRINITY_DN56308_c5_g1_i6.p1_247)	13.0	18217.0	0.0007136191469506																				0.0	0.503437	18217.0	11.0	1.20847	0.320964	0.310863	0.0	True	54M
TCCATCACAGTTGCTCTGCTCCATGTT	TCCCTTTTCACCAGATCCCAGCCATTG	(octopus_NC_069000.1_34116758)	1.0	971.0	0.0010298661174047																				5.87599e-57	0.601396	971.0	11.0	1.30705	0.543769	0.516993	1.2027057516375329e-52	True	54M
TCCATCACCATTATCTTTGCAGTCAAT	TTTGGCATGGGAAGGACCTTCAATTGA	(octopus_NC_068995.1_14303401) (octopus_trinity_TRINITY_DN56198_c3_g1_i1.p1_1813)	2.0	1128.0	0.00177304964539																				6.63371e-08	0.229713	1128.0	15.0	1.15028	0.296986	0.279255	0.0001250796984754	True	54M
TCCATCACCTTCCCCACTTTTGGTTTA	TTTTTGTTTCTCGTATCTTTTCATATC	False	2.0	365.0	0.0054794520547945																				1.17026e-08	0.462708	365.0	12.0	1.61522	4.38082	1.44384	2.405307683993933e-05
TCCATCACTGTGTGTATGTCTGTCTGG	CTATATATATATATTAATATGTGTATA	(octopus_NC_069003.1_33521522)	1.0	630.0	0.0015873015873015																				1.28733e-08	0.363328	630.0	11.0	1.16444	1.65714	0.965079	2.634143794977969e-05	True	54M
TCCATCAGCCCTGATTACTGAATCATC	ATCAGTATCTGGAGAGCCTGGTCTATC	(octopus_trinity_TRINITY_DN54546_c2_g3_i14.p1_2539)	4.0	4688.0	0.0008532423208191																				4.32222e-43	0.139207	4688.0	14.0	1.30261	5.10346	3.09983	6.029585594592773e-39	True	33M6760N21M
TCCATCAGCCTTTTGTGTTCTACTGTT	GAAATTACAGTCTTTCATAGATCGGAA	False	2.0	2654.0	0.0007535795026375																				1.19272e-10	0.205457	2654.0	15.0	0.958977	0.198191	0.176714	3.021899766934013e-07	True	45M9S
TCCATCAGGGATATACAAAAATATTTT	TTTTAAATCTGTCTTATGTCTGCAATG	(octopus_NC_068984.1_119490842)	1.0	85.0	0.0117647058823529																				4.73038e-07	0.78959	85.0	6.0	2.05473	1.32941	0.694118	0.000803902450893	True	30M1I23M
TCCATCAGGTATTTTTCCGCCTAAATA	ATCTTTATATATATAGAGAGAGAGAGA	False	7.0	1215.0	0.0057613168724279																				4.88949e-35	0.501209	1215.0	9.0	2.06939	0.786831	0.626337	5.171186340343785e-31
TCCATCAGTATTAACAGTGCTATACTG	CTGTAGTTCTGAAGGGTGTAGTGTCTC	(octopus_NC_068982.1_99698608) (octopus_trinity_TRINITY_DN51308_c3_g6_i2.p1_27)	2.0	647.0	0.0030911901081916																				4.75716e-20	0.493342	647.0	13.0	1.32026	0.344668	0.341577	2.4909855729647424e-16	True	54M
TCCATCAGTTGTTCAAAGCGTTTGTAC	TGGAATAAATTGTCAGAGATTGACGAC	(octopus_NC_068984.1_19268935) (octopus_trinity_TRINITY_DN56334_c1_g1_i12.p1_4742)	1.0	573.0	0.0017452006980802																				2.17405e-13	0.451273	573.0	13.0	1.12249	0.424084	0.387435	7.076160185462111e-10	True	48M6S
TCCATCATCACCTTGTTGTATGATGAC	CTCACCAACGTGTCTATGTACAGGAAA	False	1.0	291.0	0.0034364261168384	-	VitD-bind_III	PF09164.13	9.7	10.2	5.9	9.7	10.2	5.9	1.0	1.0	0.0	0.0	1.0	1.0	1.0	0.0	-	2.0	1.86234e-16	0.658492	291.0	8.0	1.32546	0.611684	0.570447	7.69142252621597e-13	True	45M9S
TCCATCATCAGGCACATAACCTATCCC	ACCAGTTATAAGGTAGTCAGCCAAGCT	(octopus_NC_069000.1_44928566) (octopus_trinity_TRINITY_DN50976_c5_g3_i2.p1_133)	1.0	450.0	0.0022222222222222																				8.17113e-10	0.356849	450.0	13.0	1.568	0.544444	0.535556	1.900363088315382e-06	True	54M
TCCATCATGAACGGAATCAGTGCGTTC	AAATAAATGAACAGGGCGTTCAGTAGC	(octopus_NC_068997.1_8334890) (octopus_trinity_TRINITY_DN53677_c1_g1_i7.p1_2224)	1.0	1156.0	0.0008650519031141																				3.64204e-37	0.496866	1156.0	13.0	1.17237	0.4109	0.396194	4.1705023998413794e-33	True	54M
TCCATCATTCCCCTGTTCCTGTATTGG	TTTGCAGATCTAAAGATCACCATGGCA	(octopus_NC_068983.1_53972821) (octopus_trinity_TRINITY_DN55321_c7_g1_i3.p1_413)	1.0	502.0	0.0019920318725099																				2.94643e-11	0.467258	502.0	9.0	0.893068	0.223108	0.223108	7.916933962637677e-08	True	54M
TCCATCATTGTCCAGCACTGTCCTCTT	ACAAATGATTAATGTGTGTGTGCGTGT	False	1.0	451.0	0.0022172949002217																				3.63489e-07	0.348544	451.0	15.0	1.39927	0.547672	0.48337	0.0006264741833661
TCCATCATTGTCTGTAGCGAGGGGTGG	CGGTTTCTTACCCTGGCCAAAGGTAGG	(octopus_trinity_TRINITY_DN53903_c4_g1_i2.p1_1372)	2.0	1247.0	0.0016038492381716																				3.05795e-10	0.148089	1247.0	13.0	1.56638	4.2911	4.15237	7.432297161172251e-07	True	15M18938N39M
TCCATCCAATGCTCTAATGACTCTGCT	AACTGCACATACCTAATTACATACATA	(octopus_NC_068998.1_935654)	1.0	217.0	0.0046082949308755																				8.92927e-07	0.547907	217.0	10.0	1.13744	0.327189	0.327189	0.0014653760741224	True	54M
TCCATCCAATTTACAAAGGAGATGAAC	AGTAGCAAATAACCATTTCTAGATATA	(octopus_NC_069004.1_24399931) (octopus_trinity_TRINITY_DN49064_c7_g5_i4.p1_304)	1.0	487.0	0.002053388090349																				1.64462e-09	0.408162	487.0	13.0	1.20672	0.457906	0.447639	3.705273909320645e-06	True	54M
TCCATCCATACACACATACATGCGTAT	AGGCATGCATACTCACATACATGTTCA	(octopus_NC_068985.1_61441130)	1.0	548.0	0.0018248175182481																				2.73858e-11	0.396266	548.0	9.0	0.919265	0.244526	0.244526	7.381548485283843e-08	True	54M
TCCATCCATCAAAACTGCACCGTATAA	ATACGGTTTTCTTTTCATTTAAATTTT	(octopus_NC_068986.1_21637601) (octopus_trinity_TRINITY_DN53657_c6_g1_i1.p1_4055)	1.0	147.0	0.0068027210884353																				1.00399e-07	0.634197	147.0	8.0	1.2818	0.619048	0.537415	0.0001853100252837	True	54M
TCCATCCATCCATCCATTTTCTCTGCC	CTGTATTCAGAGGAGGGTTGCAGATCG	False	1.0	146.0	0.0068493150684931																				9.24627e-12	0.704084	146.0	5.0	1.80547	0.554795	0.554795	2.6051699907169134e-08	True	7S47M
TCCATCCATCCATTTTCTCTGCCCTGT	ATTCAGTGGAGGGTTGCTGGGTTAGAG	False	1.0	164.0	0.0060975609756097																				6.80246e-11	0.628228	164.0	5.0	1.67274	0.5	0.493902	1.7651688627871132e-07	True	54M
TCCATCCATTTGAAGCTTTGGCATCAA	ACTTACTACTGCTGATTGGGCTTGTTT	(octopus_NC_068994.1_22395368) (octopus_trinity_TRINITY_DN52865_c7_g2_i2.p1_295)	1.0	244.0	0.0040983606557377																				8.97261e-09	0.542026	244.0	12.0	1.11309	0.418033	0.418033	1.8677871624874664e-05	True	54M
TCCATCCATTTTCTCTGCCCTGTATTC	AGAGGAGGGTTGCAGATCGGAAGAGCA	False	1.0	168.0	0.0059523809523809																				2.22131e-10	0.605924	168.0	5.0	1.63809	0.494048	0.482143	5.47904109616958e-07
TCCATCCCAAACGACTTTCTTCTCTTT	TTTTTCTCTTCTTCCCCTATCTTTTTA	(octopus_NC_068983.1_167442203) (octopus_trinity_TRINITY_DN53391_c4_g2_i5.p1_1548)	3.0	814.0	0.0036855036855036																				1.15257e-08	0.351063	814.0	15.0	1.7348	1.74079	0.595823	2.370638635544229e-05
TCCATCCGGATTCCACTGTAAAGCACT	TTTCGCTACATTTGGTGTGTCTTTTCT	(octopus_NC_068981.1_95749164)	10.0	1371.0	0.0072939460247994																				1.32566e-08	0.202107	1371.0	15.0	2.51046	1.28228	1.25821	2.7084973148148023e-05
TCCATCCTCTACTGCGGCCCATGTTTT	TCTTCTGATTAGTAATTAACTCTCAAG	(octopus_NC_069002.1_4957567)	2.0	649.0	0.0030816640986132																				3.5693e-16	0.452169	649.0	14.0	1.49269	0.383667	0.352851	1.4443909689186657e-12	True	54M
TCCATCCTGTCAACACTTTTCCGGTCA	CGGTTATACACTGAGGGTCCAACAATA	(octopus_trinity_TRINITY_DN50461_c4_g1_i3.p1_960)	2.0	931.0	0.0021482277121374																				2.46096e-16	0.425733	931.0	15.0	1.20122	0.382385	0.348013	1.0073703640773106e-12	True	5S42M7S
TCCATCGAGCGAAGCTACGACCAGCAA	ATGTTAAAGGTTATTATCATGATAGCA	(octopus_trinity_TRINITY_DN55975_c2_g2_i7.p1_6742)	1.0	762.0	0.0013123359580052																				2.37128e-49	0.972392	762.0	11.0	0.951264	0.2021	0.186352	3.9712283989636e-45	True	15S39M
TCCATCGCCAATTATTACGAACTGCTA	GATTACAGTTCTTAGCTGCTTCCATAA	(octopus_trinity_TRINITY_DN52689_c5_g1_i29.p1_401)	2.0	2556.0	0.0007824726134585																				2.10793e-07	0.196209	2556.0	13.0	0.445307	0.415493	0.299296	0.0003741606718933	True	15S39M
TCCATCGTACAATAAACAATTTTATTC	GGAGCCAAGAGCGGAGATTTTTAACTT	(octopus_NC_068981.1_52846253) (octopus_trinity_TRINITY_DN55895_c0_g1_i9.p1_1178)	1.0	445.0	0.0022471910112359																				2.18794e-09	0.422149	445.0	10.0	1.22061	0.460674	0.435955	4.867855832256881e-06	True	19M1D35M
TCCATCGTTATCACCTGCACTATTATC	CTCCTCCTCCTCATCATCATCATCATC	(octopus_NW_026302257.1_4177) (octopus_trinity_TRINITY_DN48722_c9_g2_i12.p2_340)	9.0	1721.0	0.0052295177222545																				1.26777e-24	0.317487	1721.0	9.0	2.04222	0.847182	0.836142	8.558696581125423e-21	True	52M2S
TCCATCGTTGTGCCTTCTTCTAACAGA	CGCGCTCGTGTTACCAATAGCATTAGA	(octopus_NC_068992.1_2987152) (octopus_trinity_TRINITY_DN51293_c6_g1_i3.p1_643)	1.0	221.0	0.004524886877828																				1.26769e-06	0.619834	221.0	6.0	1.54495	0.914027	0.773756	0.0020391219532242	True	6S48M
TCCATCTAAGATATTTCACATGTATTT	TCATGTGTCAGTGATAACATGAGATCG	(octopus_NC_069009.1_10277985)	1.0	314.0	0.0031847133757961																				2.00123e-10	0.369941	314.0	9.0	1.26238	0.55414	0.55414	4.957686345272271e-07	True	5S49M
TCCATCTACCAAATCCACTCACAAAGC	CCTGGTCAGCCCAAGGCCACAGAACAC	False	9.0	285.0	0.031578947368421																				2.21027e-07	0.437802	285.0	12.0	4.4959	6.6	6.40702	0.0003913635499804	True	42M12S
TCCATCTACCAAATTTTTCTCACAAAG	AATTAGTCAGTTTGAGATTATAATCAA	(octopus_NC_068984.1_18708141)	1.0	493.0	0.0020283975659229																				5.39038e-08	0.416487	493.0	13.0	1.06404	0.298174	0.281947	0.0001026942775165	True	54M
TCCATCTACGACTACAAAATTAATTGG	AGTTGCAGCAATGGCGACATTATAATG	(octopus_NC_069008.1_5772792) (octopus_trinity_TRINITY_DN54693_c0_g1_i18.p1_946)	112.0	5880.0	0.019047619047619																				8.7417e-08	0.101652	5880.0	15.0	2.08892	0.585204	0.568878	0.000162504102105	True	54M
TCCATCTATATATCACTGTCAGGGAGA	TGAATCACAGTTGACTCTAGTGGTTGA	(octopus_NC_068984.1_125919162)	1.0	351.0	0.0028490028490028																				4.62975e-14	0.601149	351.0	9.0	1.32672	0.327635	0.327635	1.5931503454577246e-10	True	54M
TCCATCTCATTCTGTCATTGTTGTTGT	TGATGTTATTATCATTATTATTATTGT	(octopus_NC_068994.1_48030531)	1.0	597.0	0.0016750418760469																				5.0825e-10	0.364162	597.0	15.0	1.25564	0.420436	0.39531	1.207398551310017e-06	True	54M
TCCATCTCCATCTCCATCTCCTCTGTA	TTCCAATTTATTAATTAATTCATTACA	(octopus_NC_069008.1_5628028)	2.0	1576.0	0.0012690355329949																				2.62833e-15	0.246965	1576.0	8.0	0.883817	0.217005	0.204315	9.9705369275396e-12	True	2S51M1S
TCCATCTCCATCTCCTCTGTATTCCAA	TTTATTAATTAATTCATAACTGAATAT	(octopus_NW_026373087.1_1670)	2.0	1568.0	0.0012755102040816																				5.78391e-12	0.224476	1568.0	8.0	0.856124	0.19324	0.179209	1.6600471537643173e-08	True	54M
TCCATCTCCATCTCTTCCTCTGTATTC	CAGTTTATTGATTAAGTGATACGGTAA	False	1.0	735.0	0.001360544217687																				1.94474e-11	0.111111	735.0	6.0	0.787535	1.73197	1.32381	5.315462425061597e-08
TCCATCTCCCGGAGCTGCTCCTCCAAA	ATGTGAACCCTTTCTCAAATAAATTTT	False	1.0	286.0	0.0034965034965034																				5.50412e-06	0.442105	286.0	13.0	1.578	3.53846	3.3007	0.0081266118818219	True	18M117N36M
TCCATCTCCCTCCTCACAACAACAACA	TCACCAAAAGATGTGTCTCCCAAACCA	(octopus_NW_026418042.1_78) (octopus_trinity_TRINITY_DN53248_c1_g2_i16.p1_51)	1.0	259.0	0.0038610038610038																				2.73521e-06	0.461167	259.0	11.0	1.32856	0.791506	0.737452	0.0042097875663636	True	49M5S
TCCATCTCTCATTTTACTAAAAACCAT	TTGATTGTTTGATAAAGAAGACACAAA	(octopus_NW_026363406.1_10566) (octopus_trinity_TRINITY_DN49952_c1_g1_i19.p1_127)	3.0	2670.0	0.0011235955056179																				4.44305e-36	0.400425	2670.0	15.0	1.69997	0.70412	0.686142	4.8913016600949006e-32	True	52M2S
TCCATCTCTTCATTTAACAACTAAACT	CCCTAATACTCACTTTGTTTCATGGCT	(octopus_NC_068993.1_53538162)	1.0	684.0	0.0014619883040935																				9.158870000000001e-24	0.480429	684.0	13.0	1.06754	0.375731	0.342105	5.90880990749553e-20	True	54M
TCCATCTGCATCTCATGACCAAACTCA	GTAGTGATGAAAAGTAGGGGACTTAGG	(octopus_NW_026301526.1_5265)	2.0	1982.0	0.0010090817356205																				1.82191e-19	0.337951	1982.0	13.0	1.80563	1.13875	1.0444	9.209951618246949e-16	True	54M
TCCATCTGGACTAAAAGCTACACTATA	GACAGGCTCTTGATGCTTCGCCAGCGT	(octopus_NC_068983.1_16994879) (octopus_trinity_TRINITY_DN56125_c13_g1_i5.p1_1234)	5.0	599.0	0.008347245409015																				2.21084e-09	0.352765	599.0	13.0	1.68017	0.524207	0.520868	4.916469940916786e-06	True	54M
TCCATCTGTGATATTTTTGATATTGTT	ACCGTTCAAATACAAGTGTACAACATT	False	106.0	7602.0	0.0139436990265719																				7.06134e-109	0.304333	7602.0	9.0	2.29307	2.71692	2.65864	3.4622958854831256e-104
TCCATCTGTGTTGATTTAGGCTGCAAG	AGCTGAAATTAGCTGGCTGTCATGTCT	(octopus_NC_068985.1_107457897)	4.0	4422.0	0.0009045680687471																				6.49008e-36	0.326805	4422.0	15.0	1.3049	0.400045	0.396427	7.100600882143071e-32	True	54M
TCCATCTGTTTTCTTCGCTTCAGTTTT	GCCACGCACTTTGTCCTTCGATGTCAC	(octopus_NC_068997.1_46174457) (octopus_trinity_TRINITY_DN55038_c9_g3_i10.p1_1012)	2.0	1341.0	0.0014914243102162																				4.83501e-10	0.28418	1341.0	15.0	1.68493	1.60925	1.59433	1.151033603918462e-06	True	54M
TCCATCTTAATTACAAACACTTCAATG	CCGCTTTGACGGATAAACCTCGCATTA	(octopus_NC_069005.1_32391317) (octopus_trinity_TRINITY_DN53357_c2_g1_i5.p1_1089)	2.0	1367.0	0.0014630577907827																				1.12328e-86	0.705667	1367.0	10.0	1.59972	0.474762	0.472568	4.065095208933919e-82	True	54M
TCCATCTTCACCTCTCACATCTTCGTC	CTCATCTTCGTCGTCGTCGTCATCATC	(octopus_NC_069005.1_32301997) (octopus_trinity_TRINITY_DN46987_c3_g1_i5.p1_1408)	4.0	3644.0	0.0010976948408342																				6.00652e-78	0.422102	3644.0	13.0	1.20907	0.272503	0.255763	1.878767395633693e-73	True	54M
TCCATCTTCAGCTGTGTCAGAACTTCC	TCGATCTGAATCTACATGTTCCCGTTT	(octopus_trinity_TRINITY_DN52137_c5_g4_i1.p1_25)	1.0	250.0	0.004																				2.90809e-11	0.534161	250.0	11.0	1.63643	5.528	5.068	7.818721250587183e-08	True	16M76216N38M
TCCATCTTCGCTTCTCGTTATTAATGG	TTCAGGTATGTCTATGTGTCTTAGTTC	(octopus_trinity_TRINITY_DN56641_c11_g1_i15.p1_1669)	1.0	878.0	0.0011389521640091																				1.99478e-36	0.533272	878.0	13.0	1.23926	0.421412	0.417995	2.224361872825251e-32	True	54M
TCCATCTTCTTTAATCGTTATTAATGG	TTCAGGTATGTCTATTTGTTTTATTCC	(octopus_NW_026363406.1_10464) (octopus_trinity_TRINITY_DN45308_c0_g1_i10.p1_82)	2.0	1255.0	0.0015936254980079																				1.61672e-14	0.283329	1255.0	11.0	0.829995	0.152988	0.152988	5.7703864672847166e-11	True	52M2S
TCCATCTTGACTTTAGCCTCATCTGCA	CCTTCGAACGATATCGGAGTATGTTCC	(octopus_trinity_TRINITY_DN42925_c7_g2_i3.p1_24)	6.0	639.0	0.0093896713615023																				4.27204e-20	0.480595	639.0	14.0	2.19116	4.15023	3.55869	2.2438605891452784e-16	True	39M12664N15M
TCCATCTTGAGTTGGTTGCGCATCGGC	TGACTCTACAGCTGGTAGGTTGCCATC	(octopus_NC_068990.1_6314669) (octopus_trinity_TRINITY_DN52721_c3_g1_i2.p1_52)	1.0	611.0	0.0016366612111292																				2.09356e-32	0.761372	611.0	13.0	1.13503	0.369885	0.369885	2.001939103832046e-28	True	54M
TCCATCTTGCTGTTACCACATTCCAGT	CAGTTTCTCTGCTTCATGTTCCTGCTG	(octopus_NC_069000.1_34115127) (octopus_trinity_TRINITY_DN45979_c0_g1_i11.p1_158)	3.0	3265.0	0.0009188361408882																				2.09014e-09	0.19095	3265.0	12.0	1.03605	0.280551	0.229709	4.65933410744033e-06	True	3S51M
TCCATCTTGCTGTTACCACATTCTAGT	CAGTTTATCTGCTTCATGTTTCTGCTG	(octopus_NC_069000.1_34115127) (octopus_trinity_TRINITY_DN45979_c0_g1_i11.p1_158)	2.0	1936.0	0.0010330578512396																				8.73428e-30	0.424406	1936.0	12.0	1.56817	0.691632	0.691632	7.501345125973323e-26	True	3S51M
TCCATCTTGCTGTTGTTACCACATTCC	AGTCACAGTTGCTCTGCTTCATGTTCT	(octopus_NC_069000.1_34114912) (octopus_trinity_TRINITY_DN45979_c0_g1_i28.p1_275)	3.0	1433.0	0.0020935101186322																				1.55465e-07	0.198137	1433.0	11.0	1.7528	1.54571	1.52896	0.0002804415223533	True	1S53M
TCCATCTTGCTGTTGTTATCACATTCC	AGTCACAGCAGCTCTGTTTCATGTTCT	False	3.0	2507.0	0.0011966493817311																				2.18761e-06	0.173832	2507.0	11.0	0.890772	0.19984	0.18229	0.0034110006690544	True	54M
TCCATCTTGTCAGTATTGATGGTGAGG	GTTTGCAGTACCCCAGCGGCCACAGAT	(octopus_trinity_TRINITY_DN51237_c7_g1_i8.p1_752)	1.0	598.0	0.0016722408026755																				4.48714e-12	0.414439	598.0	13.0	0.96542	0.257525	0.255853	1.3006099748282352e-08	True	4S30M637N20M
TCCATCTTTAAATGGCCCTCAGCATCA	GAAATCCTATACAATCCGTTAACATCA	(octopus_trinity_TRINITY_DN50919_c2_g2_i11.p1_111)	5.0	7318.0	0.00068324678874																				3.04384e-189	0.40486	7318.0	11.0	1.05738	0.24064	0.232851	3.3076183509692006e-184
TCCATCTTTCATATCAACCACATCCAC	ATAATAAGAGTCACAGGTGTCGGGGTC	(octopus_NW_026350309.1_2052) (octopus_trinity_TRINITY_DN56641_c11_g1_i3.p1_3235)	2.0	1163.0	0.0017196904557179																				1.23838e-22	0.351415	1163.0	11.0	1.16519	0.957008	0.951849	7.516663826816379e-19	True	1S53M
TCCATCTTTGCTTGTAAAGAGTTTTCC	TGTGTTGTCATTTAATTCTTCCACAGT	(octopus_trinity_TRINITY_DN52761_c13_g1_i2.p1_295)	1.0	430.0	0.0023255813953488																				5.427e-16	0.482345	430.0	12.0	1.1312	0.425581	0.393023	2.1652503311749898e-12	True	12M933N42M
TCCATCTTTGGAGCCGTGGAAGACATA	GACTGCACCATATCCTTCATATGGGGC	(octopus_NC_069007.1_18296842) (octopus_trinity_TRINITY_DN50756_c9_g2_i16.p1_1174)	1.0	387.0	0.0025839793281653																				5.3061699999999996e-31	0.926316	387.0	14.0	1.16406	0.346253	0.346253	4.793748117442984e-27	True	54M
TCCATCTTTTCCCGATTCATTCTTATT	GTAGCCTTCACTTGTGTTTGGGGATCT	False	2.0	879.0	0.0022753128555176																				3.01166e-12	0.382421	879.0	13.0	1.36006	6.00341	5.98862	8.871170163294851e-09	True	32M38845N22M
TCCATGAAAACAAATTCTGAATTAAAA	TGTACATTGATAGAGGTTTTATTATCT	(octopus_NC_068984.1_127580244)	2.0	1024.0	0.001953125																				2.3759e-21	0.407145	1024.0	15.0	1.31113	0.402344	0.360352	1.3420729927320509e-17	True	54M
TCCATGAAACAATTGTAAATTATGCAC	TTCTTATTCGCTTCGCTCTCCTGAAGA	False	2.0	1254.0	0.0015948963317384																				3.28125e-65	0.597944	1254.0	13.0	1.27484	4.45534	3.70255	8.043889351851631e-61	True	15S39M
TCCATGAAATTCAATTGAATTCAGTTG	TTGCCTTAAATTCATGCTTATTCATTT	(octopus_NC_068990.1_70639645)	5.0	3340.0	0.0014970059880239																				1.08597e-06	0.126231	3340.0	15.0	0.96672	0.565569	0.297006	0.0017621957586349
TCCATGAAGAGAGGCAAAATGTAGAGG	TGTCCAACCTCGGTTATTTTTCTGATT	(octopus_trinity_TRINITY_DN43463_c4_g2_i13.p1_187)	8.0	386.0	0.0207253886010362																				4.7887e-23	0.82976	386.0	7.0	2.44202	7.74352	7.38601	2.9728671492871563e-19	True	2S34M102N18M
TCCATGAAGAGAGGCAAGATGTAGAGG	TGTCCAACCTTGGTTATTTTTCTGAGT	(octopus_trinity_TRINITY_DN43463_c4_g2_i13.p1_187)	332.0	6242.0	0.0531880807433514																				1.02696e-113	0.324824	6242.0	15.0	3.99123	4.31608	3.87344	5.3202685236302265e-109	True	54M
TCCATGAAGAGAGGCATGATGTAGAGG	TGTCCAACCATCGTTGTCCACAGCACT	(octopus_NC_069009.1_10274380) (octopus_trinity_TRINITY_DN48232_c0_g1_i33.p1_244)	1.0	273.0	0.0036630036630036																				1.81247e-08	0.512821	273.0	9.0	2.18224	1.44322	1.43223	3.646943178727871e-05	True	26M1224N28M
TCCATGAATAGCGTCATGAAAAACCTG	ATCCGAATTTATACTGTTTGGGTTGGC	(octopus_NW_026381591.1_58)	1.0	272.0	0.0036764705882352																				9.70623e-11	0.525569	272.0	10.0	1.37096	3.5	3.5	2.4806579736074654e-07	True	54M
TCCATGACAAGCTTCTCAAGTGCATAA	AGTTGAATATATTTTGACAGAGCACTT	(octopus_NC_068983.1_149687890) (octopus_trinity_TRINITY_DN45127_c8_g5_i1.p1_714)	1.0	535.0	0.0018691588785046																				2.56548e-09	0.450196	535.0	15.0	0.984455	0.340187	0.325234	5.664922834670453e-06	True	54M
TCCATGACATCACTGAAAACCTTTTTC	GTCTCTTTTTGCATGTTTGAGACAGCA	(octopus_trinity_TRINITY_DN51370_c14_g2_i3.p1_45)	1.0	271.0	0.003690036900369																				2.45096e-10	0.686364	271.0	14.0	1.06571	0.391144	0.383764	6.017821203747035e-07	True	10M1414N44M
TCCATGACCAACACACAGAGCAAGTGA	AATATCTTGTCTTGAGGGGGTGGATGG	(octopus_NC_069005.1_353783)	2.0	534.0	0.0037453183520599																				1.51672e-09	0.49059	534.0	14.0	1.23806	1.68165	1.32397	3.431146655542706e-06	True	54M
TCCATGACCATCACAAGTGAAACAATG	GGGCAGCTATCAGTTAGTGCTACCAGC	(octopus_NC_068994.1_3138434)	1.0	214.0	0.0046728971962616																				9.67125e-17	0.658613	214.0	7.0	1.10304	0.345794	0.345794	4.074356193393981e-13	True	54M
TCCATGACGGCATCGAAGTTGGGTGTA	GAGTCCCGCTTCAGTTGGCTGCTCCTC	(octopus_NC_069006.1_23707372) (octopus_trinity_TRINITY_DN47579_c3_g1_i5.p1_1446)	1.0	761.0	0.0013140604467805																				2.05327e-10	0.390521	761.0	14.0	1.42235	1.59001	1.27989	5.081231556548138e-07	True	48M6S
TCCATGACTGCAGTATTATACGAACAG	TTCTGCTCTTCGTAGTCTTTCGCCTCG	(octopus_NC_069007.1_21650880) (octopus_trinity_TRINITY_DN47163_c10_g2_i2.p1_411)	2.0	2122.0	0.000942507068803																				1.81633e-10	0.169649	2122.0	15.0	1.23143	0.47361	0.463713	4.518876734354945e-07	True	54M
TCCATGAGAAGAGGCAAGATGTAGAGG	TGTCCAACCTATGTTATTTTTCTGATT	(octopus_trinity_TRINITY_DN43463_c4_g2_i13.p1_187)	43.0	1096.0	0.0392335766423357																				3.13149e-19	0.436512	1096.0	13.0	2.48283	2.13869	1.9188	1.5584799188150546e-15	True	2S52M
TCCATGAGAGAATGATTTACCACAGAT	TTCACAATGATATGGCTTTTCTCCTGT	(octopus_NC_069009.1_600077) (octopus_trinity_TRINITY_DN53858_c4_g10_i1.p1_55)	22.0	512.0	0.04296875																				2.0122e-09	0.475212	512.0	12.0	2.34408	1.53516	1.52344	4.492806492948096e-06	True	54M
TCCATGAGCTTCTCCGATCACAGTCAT	TTCGTAATTGGCAGTCGAACTATCAAG	(octopus_NC_068982.1_191031232) (octopus_trinity_TRINITY_DN55297_c7_g2_i5.p1_151)	2.0	1020.0	0.0019607843137254																				9.69095e-11	0.249851	1020.0	14.0	1.23522	0.897059	0.872549	2.4770906806163826e-07	True	1S53M
TCCATGAGGCTCCGGCAGGGGATGGTG	GTGAACCCTGCTGTACTCTTTCACCAC	(octopus_NC_069007.1_6993833)	17.0	375.0	0.0453333333333333																				2.07586e-08	0.408287	375.0	11.0	3.79832	3.408	3.35733	4.148741270359868e-05
TCCATGATTGCATGGCTTGGATGGAAT	CTGTTGAGGCAGATTTTTAATGGCTGG	(octopus_NC_069005.1_721408)	1.0	451.0	0.0022172949002217																				1.34856e-33	0.80373	451.0	13.0	1.06046	0.439024	0.379157	1.350334188111523e-29	True	54M
TCCATGATTGGTGGTAGATTTTTCGTA	GATTTAAGTCCATCCCTATTTGTGTTA	(octopus_NC_068997.1_47540938)	2.0	1992.0	0.001004016064257																				2.93135e-64	0.476679	1992.0	10.0	1.22746	1.26205	0.951807	7.03845063173729e-60	True	54M
TCCATGCACATGTTGAGGTAAGGTAAT	TTCTGAACACTGTCATAAGTTGCAAGA	(octopus_NC_069006.1_3018180) (octopus_trinity_TRINITY_DN43769_c5_g1_i8.p1_66)	2.0	2037.0	0.0009818360333824																				1.46402e-07	0.167359	2037.0	13.0	0.876143	0.170349	0.170349	0.0002649263609465	True	54M
TCCATGCACATTGTAACTTAATACAAA	CTAGTCACAGGTTAACTTCACAATGGA	(octopus_NC_068987.1_2613685)	1.0	1498.0	0.000667556742323																				4.19614e-18	0.475545	1498.0	14.0	1.21765	0.431242	0.426569	1.9418193588111362e-14	True	53M1S
TCCATGCAGCCACAGATTTGGAAATTT	CATTGCTGTTCACTAATACATTATTGC	(octopus_NC_068997.1_6553258) (octopus_trinity_TRINITY_DN49228_c12_g1_i10.p1_548)	1.0	529.0	0.0018903591682419																				5.33391e-22	0.616825	529.0	13.0	1.14115	0.485822	0.485822	3.129127699235067e-18	True	53M1S
TCCATGCCAAAGTCTGAAGATTTATGA	TTTAGTTTTAGAGAAGATACGACAGTG	(octopus_NC_068987.1_95881850)	1.0	1105.0	0.0009049773755656																				1.23479e-13	0.273617	1105.0	11.0	0.667085	0.162896	0.142986	4.1024854993790046e-10	True	54M
TCCATGCCAAATTTTGCTCCAAAGTGC	ATTTACATCCATGTGGAAATATTTCAT	False	1.0	124.0	0.0080645161290322																				1.27913e-08	0.86994	124.0	7.0	1.85732	3.39516	3.20968	2.6182635347104406e-05
TCCATGCCAGCATGGGTTGGACGATTT	GACTGAGGACCGGTGAAACCGGATGGC	(RF_all_LGKD01088734.1/1396-548_287) (octopus_NC_069005.1_9656589)	17.0	3460.0	0.0049132947976878																				2.59799e-30	0.441355	3460.0	15.0	1.89201	0.970809	0.706936	2.281604479802271e-26
TCCATGCCATATTTGGGGAGAGTTGGT	GGTGGAGATTATTCTGCCTGTGGTTCT	(octopus_NC_068987.1_89245746) (octopus_trinity_TRINITY_DN48364_c6_g1_i6.p1_1167)	1.0	635.0	0.0015748031496062																				2.0048e-08	0.240675	635.0	15.0	1.65049	3.14488	2.73858	4.013802604536671e-05	True	10M9926N44M
TCCATGCTAATAGCATCAAAAATCAGA	CACAACATATCCAAACATACAGACATA	(octopus_NC_068987.1_15738531)	1.0	417.0	0.0023980815347721																				2.27238e-12	0.493247	417.0	13.0	1.44039	0.434053	0.374101	6.764832107978918e-09	True	54M
TCCATGCTAGCATGGGTTGGACAGTTT	GCCCACAGCTGATAAGCTGAGGGGCTG	(octopus_NC_068981.1_119962215)	18.0	739.0	0.0243572395128552																				1.45157e-14	0.579622	739.0	15.0	3.37856	11.3559	8.73748	5.1996469660765016e-11	True	54M
TCCATGCTCATGGCCGGCCGACCGAGA	AAGAGAATGAAAAAGAGCGGGAACGTT	(octopus_NC_068986.1_41641375)	3.0	1426.0	0.0021037868162692																				1.92692e-08	0.167991	1426.0	11.0	1.36496	0.748948	0.668303	3.8653284142669873e-05	True	54M
TCCATGCTCTTCTCCAGAACCACTTCA	TGCCAGTGCAGTCTCTTGTCATATCTT	(octopus_NC_068994.1_14524173)	1.0	218.0	0.0045871559633027																				3.55424e-09	0.5729	218.0	9.0	1.14631	0.417431	0.344037	7.728981378779666e-06	True	33M1D21M
TCCATGCTGACTGGGTGGTACCATATT	CAGGACCCTTTACAAGGAAGTCATTCC	(octopus_trinity_TRINITY_DN48244_c2_g1_i8.p1_188)	1.0	941.0	0.0010626992561105																				2.07776e-26	0.523821	941.0	15.0	1.19367	4.4729	4.44102	1.5348623479008625e-22	True	33M26379N21M
TCCATGCTGCGTTTTTCTTCGTCGGGG	TCACCACTTTATAGGAAAGTGGGTTAT	(octopus_NC_068984.1_87352058)	4.0	462.0	0.0086580086580086																				5.3396000000000005e-34	0.836842	462.0	10.0	1.70614	6.29004	2.80087	5.430368308182055e-30	True	54M
TCCATGCTGGCATGGATTGGAAAGTTC	GACTGGGGTCTAGGAAACTATCAGGCT	False	1.0	198.0	0.005050505050505	-	Statherin	PF03875.16	1.3	12.9	0.0	1.3	12.9	0.0	1.0	1.0	0.0	0.0	1.0	1.0	1.0	0.0	-	1.0	5.95684e-07	0.448219	198.0	9.0	1.67072	0.964646	0.964646	0.0009998088391761	True	54M
TCCATGCTGGCATGGGTTGGACAGTTT	GACAGGAACCGGCCAAGTAGAAAACTA	(octopus_NC_068994.1_14532961)	106.0	3063.0	0.0346065948416585																				9.27011e-11	0.166001	3063.0	15.0	6.53406	15.429	11.3738	2.374228282273844e-07	True	54M
TCCATGCTGGCATGGGTTGGACGATTT	GACTGAGGACTGGTGAAACCGGATGGC	(RF_all_LGKD01088734.1/1396-548_287) (octopus_NC_069010.1_2754716) (octopus_trinity_TRINITY_DN42304_c10_g1_i1.p1_20)	72.0	1863.0	0.038647342995169																				1.47804e-08	0.194559	1863.0	15.0	3.66965	3.9007	2.72088	3.003594130521907e-05
TCCATGCTGGCATGGGTTGGACGGTTT	GACTGAGGACTGGCAAACCGGTAGGCT	(octopus_NC_068998.1_3610774) (octopus_trinity_TRINITY_DN47095_c13_g1_i4.p1_1)	211.0	5395.0	0.0391102873030583																				3.7648e-11	0.147016	5395.0	15.0	6.47687	14.2563	11.6908	1.0014156076771937e-07	True	54M
TCCATGCTGGCATGGGTTGGACGTTTT	GAAATGAAGTGGCAAGCTGGAGAACAG	False	3.0	2677.0	0.001120657452372	-	Toxin_33	PF08121.14	1.2	12.9	0.3	1.9	12.3	0.4	1.4	1.0	1.0	0.0	1.0	1.0	1.0	0.0	-	-2.0	7.71616e-12	0.159012	2677.0	15.0	1.37829	0.601046	0.548001	2.1898383750566792e-08	True	54M
TCCATGCTGGCATGGGTTGGATGGTTT	GACAGGAGTCAACAAGTTGGAGTAGAG	(octopus_NC_068987.1_39580051)	98.0	3615.0	0.0271092669432918																				3.17454e-09	0.12495	3615.0	15.0	6.51075	11.6216	8.23624	6.940055915155953e-06	True	54M
TCCATGCTGGGCTTCTTTCAGTTTCCA	TCTACCAAAACTATCCATCCTCTTAAA	False	1.0	615.0	0.0016260162601626																				1.63298e-14	0.448692	615.0	13.0	1.04354	3.0065	2.56748	5.826320778225757e-11	True	18S36M
TCCATGCTGGTATGGGTTGGACAGTAT	GACCAGAGCTGGCAAGCTGAGCAGAAT	(octopus_NC_068993.1_53069994)	2.0	190.0	0.0105263157894736																				6.57874e-06	0.503937	190.0	11.0	1.58886	1.24211	1.18421	0.0096076340263498	True	54M
TCCATGCTGGTATGGGTTGGACGGTTT	GACTGAGAGCTGGCAAGCCAGAAGACT	(octopus_NC_068982.1_87744202)	11.0	617.0	0.0178282009724473																				9.88107e-08	0.306938	617.0	11.0	2.8514	7.01783	3.95624	0.0001825306355087	True	54M
TCCATGCTGTTCAGTAGTAGTAGTAGT	AGTAGTAGTAGTAGGATAGGTACAGTT	(octopus_NC_069000.1_26335808)	1.0	595.0	0.0016806722689075																				9.37234e-16	0.47549	595.0	13.0	1.43168	3.93277	2.36303	3.674851319809522e-12	True	2S52M
TCCATGCTTAAATATACATAAGTAATT	CGTGCATTCTATGCGTTTAGTCTTAAC	(octopus_NC_068995.1_55581452)	1.0	365.0	0.0027397260273972																				5.05487e-10	0.442593	365.0	12.0	0.935393	0.238356	0.238356	1.201063185872062e-06	True	54M
TCCATGCTTAGATTTTCAAGAGACAAT	ACCTCCAAGACCATGTGTAACTCAAAC	(octopus_NC_068981.1_120024486)	1.0	1191.0	0.0008396305625524																				9.940820000000001e-51	0.53879	1191.0	13.0	1.24551	0.506297	0.506297	1.7292831390657721e-46	True	54M
TCCATGCTTCACAGTGAAAAACTCAGT	CTCAGAGACCTTCTTTTAGTCCAGTTC	(octopus_NC_069009.1_2812461) (octopus_trinity_TRINITY_DN42518_c13_g1_i29.p1_943)	1.0	92.0	0.0108695652173913																				1.86877e-08	0.824008	92.0	7.0	1.5761	0.586957	0.51087	3.754380615835353e-05	True	54M
TCCATGCTTGCATGGGTCAGACGGAAT	TTGTTGAGGCAGATTTCTGCATCAGGA	(octopus_NC_068990.1_46457273)	4.0	5025.0	0.0007960199004975																				1.66786e-13	0.195767	5025.0	15.0	1.65569	3.87104	2.8396	5.48185671087965e-10	True	54M
TCCATGCTTGCATTGTTTCGTTTATAT	ATATATATATATATATACAACATTTAC	False	1.0	305.0	0.0032786885245901																				4.13482e-08	0.475676	305.0	11.0	2.05485	8.71803	6.24262	7.984986039493896e-05
TCCATGCTTTTCATTAAACTTTAGGGT	TACCAATGAGTCTTGGTCGTATTCTGT	(octopus_NC_068981.1_81202712) (octopus_trinity_TRINITY_DN51851_c3_g1_i1.p1_1176)	1.0	599.0	0.001669449081803																				3.6275100000000014e-18	0.439951	599.0	15.0	1.02431	0.342237	0.282137	1.6856814616737233e-14	True	41M13S
TCCATGGAGAGTATTCACGTTCTGGTA	GAGCAATGTTATTAATCTCTGTGTCAG	(octopus_NC_069007.1_9819987)	1.0	70.0	0.0142857142857142																				2.78826e-07	0.888889	70.0	4.0	1.30969	0.4	0.4	0.0004875501431853	True	54M
TCCATGGATCACATTTCTTCTCCTCTG	TTGCAGCCATCATGAAGTTTCAGTTGG	False	1.0	771.0	0.0012970168612191																				6.66492e-22	0.43978	771.0	12.0	1.90391	7.56161	5.83398	3.886667273488584e-18	True	16S38M
TCCATGGCCGTATTTGTTCTTTAGTCG	GGGTTCACCAGTTATAGGTTGGTAGTC	(octopus_NC_068985.1_33248631)	12.0	865.0	0.0138728323699421																				8.81185e-15	0.423241	865.0	15.0	2.46629	8.13642	1.95954	3.209800088144302e-11	True	54M
TCCATGGCTAGATTTAATTTGCGTATA	CAGATTTAATCTGCGATCCATGGGCCG	(octopus_NC_068986.1_87056676)	4.0	1669.0	0.0023966446974236																				7.68612e-50	0.51281	1669.0	15.0	1.64127	0.6429	0.613541	1.3054194723815466e-45
TCCATGGCTCCAATGTGAGAAATGAAC	ATCTCGTTCAAATGTGTTGATTCTCGG	(octopus_trinity_TRINITY_DN56620_c4_g3_i3.p1_918)	1.0	293.0	0.0034129692832764																				5.52387e-12	0.647885	293.0	13.0	1.19538	0.358362	0.341297	1.588149532909292e-08	True	10M396N44M
TCCATGGCTGTCTACCTTCATCCTTGT	CTGTGTTACTGGTCTCCACAACTGCTC	(octopus_NC_068986.1_94740690) (octopus_trinity_TRINITY_DN52079_c4_g1_i3.p1_1738)	1.0	527.0	0.0018975332068311																				9.8658e-08	0.409098	527.0	15.0	0.961724	0.252372	0.252372	0.0001822607496625	True	54M
TCCATGGGATTCACAGTGATGTTAAGG	GCAGAGTTATCCCATTCCATGTCCTGC	(octopus_NC_069005.1_32308057) (octopus_trinity_TRINITY_DN51948_c1_g2_i4.p1_300)	2.0	3100.0	0.0006451612903225																				2.64425e-104	0.569092	3100.0	13.0	0.992449	0.247419	0.244839	1.2211949956087975e-99	True	54M
TCCATGGGCAAACCACTGACAAAGAGT	GTACGGACAGTAGGTGAGGTTTCTATA	(octopus_trinity_TRINITY_DN49195_c4_g1_i21.p1_129)	3.0	502.0	0.0059760956175298																				4.79676e-12	0.417756	502.0	8.0	1.96218	5.9004	5.19522	1.3864934999885706e-08	True	35M19297N19M
TCCATGGGTAATGAAAGGTTCGCCAGA	TCACTGAGATTGCGAATCTCCTCAGAT	(octopus_NC_069001.1_13063067) (octopus_trinity_TRINITY_DN43842_c5_g3_i1.p1_651)	1.0	436.0	0.0022935779816513																				1.45503e-14	0.933271	436.0	7.0	0.804499	0.16055	0.16055	5.2116139791612845e-11	True	51M3S
TCCATGGTAGGGGTTCACTGGGTGGTG	GTGGTGGTGGTAAAGTTTCAGGTTTAC	(octopus_NC_069003.1_36290516) (octopus_trinity_TRINITY_DN51842_c8_g1_i3.p1_248)	1.0	160.0	0.00625																				3.08001e-16	0.852293	160.0	10.0	1.37676	6.9375	2.6375	1.252107136514923e-12	True	38M16S
TCCATGGTATTAGGTCATCTTGATTTA	TCATAAGTATACGCAAATAAATTTGTG	(octopus_NC_068986.1_72699895)	1.0	761.0	0.0013140604467805																				3.23693e-11	0.405625	761.0	13.0	1.14611	0.800263	0.791064	8.662623677019948e-08	True	54M
TCCATGGTGTGGTTCAAATTTTCAACG	CTCACAGCGCGGCCGTCCCGGAATTTC	(octopus_NC_069001.1_38645135) (octopus_trinity_TRINITY_DN50991_c7_g2_i8.p1_669)	2.0	1122.0	0.0017825311942959																				2.1228e-16	0.46286	1122.0	15.0	0.884551	0.179144	0.179144	8.731306538912997e-13	True	54M
TCCATGGTTAACTGTGATTTTGCGGAC	ACCAGATCTCATAAACGATGGTTGAAC	(octopus_NC_069010.1_1290100) (octopus_trinity_TRINITY_DN56171_c0_g1_i4.p1_292)	1.0	283.0	0.0035335689045936																				5.34657e-07	0.507096	283.0	10.0	0.96011	0.229682	0.229682	0.0009025192600954	True	54M
TCCATGGTTCAATATCTAGCATTTCCT	CTAAATTCACTGGAAAGATCGGAAGAG	False	1.0	127.0	0.0078740157480314																				3.31156e-12	0.763077	127.0	5.0	1.54648	0.614173	0.614173	9.718381949633575e-09	True	43M11S
TCCATGGTTGAATTATTGAGCCAAGAT	CAGCTGGACTAGAACGTGAAACGGTCC	(octopus_NC_069010.1_5716787)	1.0	860.0	0.0011627906976744																				2.07731e-19	0.445106	860.0	13.0	0.861241	0.175581	0.175581	1.0462817895124425e-15	True	1S53M
TCCATGTAAGATTTTGTTAAAATTTAT	AAGCAATAAATTGGTTAAACTAGACAC	(octopus_NC_068999.1_52002507)	1.0	71.0	0.0140845070422535																				3.65777e-07	0.875	71.0	5.0	1.71406	4.69014	3.71831	0.0006302167343099	True	6S48M
TCCATGTAATCGAATAAAACTAACTAA	TAATGATAACCCTTAAGTAGCTTCACA	(octopus_NC_029723.1_8937)	8.0	11678.0	0.0006850488097276																				6.93226e-07	0.136239	11678.0	15.0	0.449099	0.0637952	0.0563453	0.0011536197252383	True	54M
TCCATGTACTTTCAATGACTGGGATTG	ATGAAACACGCTCATGAACTGAGCTGG	(octopus_NC_068992.1_61454175) (octopus_trinity_TRINITY_DN53672_c9_g1_i1.p1_34)	1.0	553.0	0.0018083182640144																				4.13221e-12	0.418769	553.0	14.0	1.137	0.522604	0.502712	1.2018693050282769e-08	True	15S39M
TCCATGTAGAGATTTAAGTTTTTCTTG	TCAGATTTCAATAAATTCCAGCTGTGG	(octopus_NC_068985.1_16202832) (octopus_trinity_TRINITY_DN44883_c7_g2_i10.p1_247)	1.0	291.0	0.0034364261168384																				4.37773e-07	0.495169	291.0	11.0	0.715741	0.158076	0.158076	0.0007468941148482	True	54M
TCCATGTAGAGGTCTTTTCCATCTCCC	CAGCGGCAGACGACGCCGCTGAGGTCA	(octopus_NC_069000.1_27395146) (octopus_trinity_TRINITY_DN56007_c3_g4_i1.p1_2064)	1.0	551.0	0.0018148820326678																				1.02404e-09	0.366718	551.0	10.0	1.77812	0.61706	0.6098	2.3580319724948354e-06	True	54M
TCCATGTAGGTAGGAGTCACACTACGC	TGAGCTGAAGGACTTGCTGGCGGCCTG	(octopus_trinity_TRINITY_DN48304_c0_g1_i9.p1_714)	2.0	219.0	0.0091324200913242																				3.94912e-12	0.753049	219.0	10.0	2.02109	6.6621	6.09132	1.1506517944550742e-08	True	31M7621N19M4S
TCCATGTCAATTGAATTATGAATATTA	TTTTGTAGGTTAAAGATCTACATGGCA	(octopus_NC_068989.1_23241917)	11.0	8149.0	0.0013498588783899																				1.62083e-33	0.141718	8149.0	15.0	0.977014	0.241257	0.211192	1.6173136003787238e-29	True	54M
TCCATGTCACGGTGAGCTTCACCAAAT	TTTGAAAATGCCTCACTGGCTCTGGAC	(octopus_NC_068985.1_118349668) (octopus_trinity_TRINITY_DN49929_c4_g1_i1.p1_639)	2.0	1129.0	0.0017714791851195																				1.48845e-20	0.448842	1129.0	14.0	1.23901	0.361382	0.306466	8.034109672738973e-17	True	2S52M
TCCATGTCATATCTGGTATTTACAGAT	TCGCCACTTTCCTCAACAGACACCATC	(octopus_NC_068985.1_97364949) (octopus_trinity_TRINITY_DN48534_c10_g2_i2.p1_81)	1.0	635.0	0.0015748031496062																				3.78661e-08	0.287619	635.0	14.0	1.67138	0.941732	0.941732	7.34579625732255e-05	True	1S53M
TCCATGTCATCCTCTTCTTCCACAGGC	TCATGGGTTAGATAGGTTTGTCTGAAG	False	1.0	231.0	0.0043290043290043																				7.18558e-07	0.570359	231.0	10.0	1.14681	2.15584	2.15584	0.0011934511807632	True	10S44M
TCCATGTCTGTGCACGCACCTCACAAT	TTCATTTACACACACACTAAAAGTTTA	(octopus_NC_068989.1_28983031)	1.0	879.0	0.0011376564277588																				3.8388e-09	0.326677	879.0	14.0	0.868082	1.44141	1.42207	8.318197786208429e-06	True	54M
TCCATGTCTGTTATCAAATCCTAGTCA	CAGTTGCTCTGCTTCATGTTCTTTCTG	(octopus_NC_069000.1_34115562) (octopus_trinity_TRINITY_DN49129_c0_g1_i5.p1_136)	2.0	1598.0	0.0012515644555694																				1.21414e-17	0.4058	1598.0	11.0	0.996858	0.248436	0.247184	5.4456709852639705e-14	True	51M3S
TCCATGTCTTGAATCAGAAGTTTTCAG	TTGGATAAGTTCGTGTTTTAAGGTTTT	False	4.0	2818.0	0.0014194464158978																				3.95631e-32	0.16879	2818.0	15.0	1.64508	0.405252	0.398155	3.74089533709624e-28	True	45M9S
TCCATGTCTTTTAGCCCAGGTCGATCT	GTTCGGATGAGAATCAAAGCACCATTA	(octopus_trinity_TRINITY_DN47714_c4_g1_i7.p1_590)	2.0	908.0	0.0022026431718061																				2.14172e-16	0.449495	908.0	15.0	0.862612	0.265419	0.230176	8.805743788051994e-13
TCCATGTGTATTCATTAGGGTTCATAC	AGTCAAATGTGTAATTACAGAATTTTC	(octopus_NC_068983.1_35073342) (octopus_trinity_TRINITY_DN52735_c3_g3_i2.p1_173)	16.0	33778.0	0.0004736810942033																				1.95597e-50	0.102326	33778.0	11.0	1.40197	1.39384	1.37903	3.3746999659221304e-46	True	1S53M
TCCATGTGTTAATGGAACAATTTTCAT	TAATTCCCTGTCTTTCATTGTTGACCA	(octopus_trinity_TRINITY_DN48268_c3_g1_i19.p1_400)	1.0	515.0	0.0019417475728155																				1.2319e-10	0.380851	515.0	9.0	1.16104	0.328155	0.308738	3.11702745697616e-07	True	54M
TCCATGTTAGCTCCAGCTCCTATCATA	TCGTCTGTGTCAGGTTCCATTGGGACT	(octopus_NC_069002.1_26927405) (octopus_trinity_TRINITY_DN56281_c4_g3_i3.p1_1188)	1.0	286.0	0.0034965034965034																				1.18473e-06	0.370964	286.0	11.0	1.2455	0.597902	0.465035	0.0019129153668614	True	54M
TCCATGTTATGTTATGGAAGACCATAG	TTGAAGAATAATGATGACGCACAAACA	(octopus_NC_068984.1_76514433)	2.0	901.0	0.002219755826859																				1.55471e-16	0.489925	901.0	15.0	1.00599	0.247503	0.236404	6.456648854508638e-13	True	54M
TCCATGTTCCTGCTGTCATCAAATCGC	AGTCATACTCGTTCTGCTCCATATGTC	(octopus_NC_069000.1_34115608) (octopus_trinity_TRINITY_DN49129_c0_g1_i5.p1_92)	1.0	1995.0	0.000501253132832																				5.2157e-06	0.166181	1995.0	12.0	1.23774	1.35388	1.35038	0.0077272365722175	True	54M
TCCATGTTCCTGTTCTACTTTGTTGAC	ATCAAATTCTGGTCGCAGTTGCTCTGC	(octopus_NC_069000.1_34115894)	52.0	3591.0	0.0144806460595934																				2.21273e-12	0.228456	3591.0	14.0	2.50141	0.963241	0.951267	6.593578189460349e-09	True	54M
TCCATGTTCGCTGACCAACCATACTGA	CTAGTGACAATACAGCAGGGAAAGTCT	(octopus_NC_069005.1_27309320) (octopus_trinity_TRINITY_DN56020_c7_g2_i8.p1_732)	3.0	4112.0	0.0007295719844357																				1.4778400000000002e-54	0.412262	4112.0	15.0	1.19175	0.301556	0.292802	2.843484684099324e-50	True	54M
TCCATGTTCTTCCTTTAACTCGTTTGG	CAAAACCAAAATCTGTTACTTTCAAAT	(octopus_NC_069008.1_18625099) (octopus_trinity_TRINITY_DN44835_c9_g1_i17.p1_203)	2.0	667.0	0.0029985007496251																				7.37098e-28	0.707986	667.0	12.0	1.39505	0.922039	0.917541	5.822201017320003e-24	True	8S46M
TCCATGTTCTTGCTGCCATCAAATCCC	AGTCACAATTCTCTGCTTCATGTTCCC	(octopus_NC_069000.1_34115434)	3.0	3491.0	0.0008593526210254																				2.10674e-08	0.15154	3491.0	13.0	1.52894	0.514752	0.492982	4.207539820779885e-05	True	17M1D37M
TCCATGTTCTTGTTGCCATCAAATCCC	AGTCACAGTTGCACTGCTTCATGTTCT	(octopus_trinity_TRINITY_DN49129_c0_g1_i5.p1_177)	2.0	2111.0	0.0009474182851729																				1.00708e-15	0.249733	2111.0	11.0	2.19467	1.1279	1.11511	3.939939477101734e-12	True	1S51M2S
TCCATGTTGTCCTTGCATCACTTTTCC	CACAAGAACACTGCATTTGTATGTTCT	(octopus_NW_026434061.1_66) (octopus_trinity_TRINITY_DN49711_c2_g4_i3.p2_142)	1.0	474.0	0.0021097046413502																				9.78959e-09	0.475527	474.0	13.0	0.959328	0.253165	0.253165	2.0294394211753023e-05	True	54M
TCCATGTTTCGCACTGTATAATTCCAA	AATACACATTTGGCATTCCGTGGGTCT	(octopus_trinity_TRINITY_DN54581_c2_g1_i9.p1_336)	1.0	627.0	0.0015948963317384																				3.50994e-06	0.483707	627.0	12.0	0.780306	0.162679	0.161085	0.0053254416794413	True	42M221N12M
TCCATGTTTTCCAAAGAGTTACCATCG	TCGTCGTGGACGTCGTTCAAGCGGCTC	(octopus_NC_069007.1_8596996) (octopus_trinity_TRINITY_DN46862_c2_g1_i5.p1_84)	1.0	436.0	0.0022935779816513																				7.44873e-08	0.44267	436.0	11.0	0.967824	0.307339	0.272936	0.0001396061282077	True	54M
TCCATGTTTTGCATACCATCGGTCAAC	TTTCTTGAGATCGGAAGAGCACACGTC	False	2.0	665.0	0.0030075187969924																				3.1976300000000004e-23	0.218679	665.0	11.0	0.992723	2.81053	2.14436	2.0038251558403224e-19
TCCATTAAAGGATTTATAATCCACCTT	CCTGGTGTTGAATACTTTTTACCAGCC	(octopus_NC_068993.1_61959279)	1.0	859.0	0.0011641443538998																				3.00545e-25	0.456328	859.0	11.0	1.10976	0.376019	0.348079	2.09560782070291e-21	True	54M
TCCATTAAATTATTTTATTAGACTACT	TCCTCTGTCATAAATTACTTCTTATAA	(octopus_NC_068984.1_137703436)	2.0	2259.0	0.0008853474988933																				2.21123e-12	0.186482	2259.0	11.0	1.30908	1.67154	1.66711	6.589407842974472e-09	True	2S52M
TCCATTAAATTTGAAATCTTAATTGTT	GATATGACATGGTACATCATAAGTGTC	(octopus_NC_068981.1_57154376)	1.0	609.0	0.0016420361247947																				7.26105e-22	0.524781	609.0	15.0	1.22492	0.292282	0.292282	4.225097397510187e-18	True	54M
TCCATTAAGGGTTTTAGACTGGGTAAA	CTGAAGGTTACGATACGACCATTTGCA	(octopus_NC_069004.1_13840219) (octopus_trinity_TRINITY_DN46003_c3_g1_i3.p1_552)	1.0	362.0	0.0027624309392265																				1.53172e-12	0.652928	362.0	11.0	1.46353	0.740331	0.671271	4.6320771430224845e-09	True	54M
TCCATTAATAAAACCTCTGGTTCCAAT	TGCAAGAGTCTCCGGTAGACTCTCTGG	(octopus_NC_069002.1_133503) (octopus_trinity_TRINITY_DN56477_c0_g1_i9.p1_7549)	3.0	174.0	0.0172413793103448																				9.02112e-10	0.652704	174.0	6.0	2.5024	0.931034	0.931034	2.089025825246541e-06	True	54M
TCCATTAATATACACATAACTGTCATC	AATTGTCATGGGATTGTGGTTACAGTT	(octopus_NC_069008.1_5674969) (octopus_trinity_TRINITY_DN53938_c2_g2_i2.p1_184)	1.0	203.0	0.0049261083743842																				4.03602e-07	0.528986	203.0	9.0	1.14221	0.413793	0.399015	0.000691671276092	True	54M
TCCATTAATATGGCAAAACTTGTCAGA	TGGTTACAGGAACAAATAATTTTCTCT	(octopus_NC_069009.1_11122244) (octopus_trinity_TRINITY_DN54917_c1_g2_i9.p1_165)	3.0	6283.0	0.000477478911348																				5.2308e-08	0.115906	6283.0	10.0	1.24258	0.425911	0.410791	9.980917980199224e-05	True	1S53M
TCCATTAATCTCTTCATAAATAGGTTG	TGATGCCAAGATAATCTGTCTTTCCTC	(octopus_NC_068988.1_57466020) (octopus_trinity_TRINITY_DN56267_c1_g4_i2.p1_79)	1.0	268.0	0.003731343283582																				3.85837e-08	0.490625	268.0	11.0	1.08475	0.36194	0.36194	7.477181938219581e-05	True	54M
TCCATTACAACATATTTGAGCCAGTCT	CGCAATAGCGTTACCGGCACAACAATT	(octopus_NW_026430553.1_587) (octopus_trinity_TRINITY_DN51562_c1_g1_i5.p1_361)	4.0	6262.0	0.0006387735547748																				3.44058e-118	0.496061	6262.0	5.0	0.733091	0.239221	0.225327	1.879295723716504e-113	True	1S53M
TCCATTACCAGAACCTGAACTTTTATT	GGTTTTTACAACTTTACTACTGCCTTG	(octopus_trinity_TRINITY_DN56512_c1_g7_i6.p1_262)	1.0	428.0	0.0023364485981308																				3.40746e-08	0.543971	428.0	9.0	1.58396	1.67757	1.38318	6.645431353621451e-05	True	20M1128N33M1S
TCCATTACCAGAACTTGAACTTTTATT	GGTTTTTACAACTTTACTACTGCCAGA	(octopus_trinity_TRINITY_DN56512_c1_g7_i6.p1_262)	2.0	827.0	0.0024183796856106																				7.755639999999998e-31	0.731611	827.0	9.0	1.31404	0.563482	0.464329	6.958262664224008e-27	True	20M1128N29M5S
TCCATTACTGACACAGCACAATCTTTA	TACACATTATGTGACCATCCTGTCTTT	False	1.0	1853.0	0.0005396654074473																				2.41952e-50	0.443292	1853.0	15.0	1.17691	0.383162	0.37129	4.1651638050081284e-46	True	15S39M
TCCATTACTGTCTTTCAATTCAACATA	TGGTTTAGATCGGAAGGCACACGTCTG	False	1.0	108.0	0.0092592592592592	-	DUF6538	PF20172.1	2.5	11.9	0.0	2.5	11.9	0.0	1.0	1.0	0.0	0.0	1.0	1.0	1.0	0.0	-	-2.0	5.32758e-09	0.850794	108.0	7.0	1.3603	0.814815	0.787037	1.137193811258578e-05
TCCATTACTGTTCTTTCTATTACTTCT	AGCACTTCTTTTACTGCACTGAGATCG	(octopus_NC_068985.1_76390944)	1.0	269.0	0.0037174721189591																				1.23437e-06	0.486395	269.0	8.0	0.956011	0.349442	0.286245	0.0019883481708708	True	3S51M
TCCATTACTTTTGCTCTTTCATTTGAA	GAAAGGGATTCATTTGCCCCATCGTGA	(octopus_NC_068986.1_38310842)	1.0	177.0	0.0056497175141242																				1.35159e-06	0.546032	177.0	9.0	0.943361	0.367232	0.355932	0.0021663797548957	True	54M
TCCATTAGACTTGTTGACTTGCCGAAA	TAGGATGGTGTGTAAAGGTAACGCGTG	False	2.0	608.0	0.0032894736842105																				3.90061e-06	0.264274	608.0	13.0	1.0612	1.68257	1.66447	0.005881309398449	True	35M19S
TCCATTAGCTACCACAGAGAGCTGCAG	TGTGCAGCTTTAAGCAGCAAAGAGACA	(octopus_NC_068981.1_100662795)	1.0	1033.0	0.0009680542110358																				1.13593e-16	0.344049	1033.0	15.0	1.09201	0.306873	0.296225	4.762713198412427e-13	True	54M
TCCATTAGGAAAAGGTTTGAAGACATC	CAAATCCTCCTGACAACAGCTTGACTT	(octopus_trinity_TRINITY_DN49713_c2_g3_i2.p1_100)	1.0	669.0	0.0014947683109118																				5.27497e-12	0.425435	669.0	13.0	1.2149	2.10463	2.09118	1.5193617537903033e-08	True	10S44M
TCCATTAGGGTCACTACAGATGTTGAT	GCTAAATATGTCATGATCAAATGTTGG	(octopus_trinity_TRINITY_DN47661_c8_g1_i6.p1_502)	2.0	1325.0	0.0015094339622641																				6.3978900000000015e-24	0.310608	1325.0	15.0	1.21975	3.56755	3.29887	4.16119290184441e-20	True	20M5619N34M
TCCATTAGGTCTTGTAATTCCTTCAAC	ATTACCTCCAACTCAGCACGCAAGCCA	(octopus_NC_069001.1_9087740) (octopus_trinity_TRINITY_DN42143_c2_g4_i1.p1_15)	4.0	9392.0	0.0004258943781942																				7.148379999999999e-136	0.289488	9392.0	11.0	1.25319	0.432815	0.419187	4.726302714118048e-131	True	54M
TCCATTATAAAATTATCAGCAGCTTTC	TCAATATAAGTTGACCATTTTATGTAG	(octopus_NC_068981.1_57701040) (octopus_trinity_TRINITY_DN55476_c2_g1_i17.p1_534)	1.0	151.0	0.0066225165562913																				2.53369e-11	0.782888	151.0	8.0	1.29376	0.430464	0.430464	6.851642159502837e-08	True	54M
TCCATTATAAGAGGCAAAATGTAGAGG	TGTCCAACCATGGATGGTCACAGCAGA	False	1.0	221.0	0.004524886877828	-	Ank	PF00023.33	0.083	17.2	0.1	0.095	17.1	0.1	1.1	1.0	0.0	0.0	1.0	1.0	1.0	0.0	-	-1.0	3.98517e-32	0.981856	221.0	7.0	1.79354	1.58824	1.57919	3.7673691703835487e-28	True	52M2S
TCCATTATAAGAGGCAAGATGTAGAGG	TGTCCAACCATTGTTGGCCACAGCCCT	(octopus_NC_069009.1_10274788) (octopus_trinity_TRINITY_DN48232_c0_g1_i17.p1_250)	604.0	9572.0	0.0631007104053489																				4.06248e-47	0.20281	9572.0	15.0	4.26278	2.24363	2.13529	6.378383163594999e-43	True	54M
TCCATTATATGTTTGACTGCCAGCAGT	CGTTAAAGGTTATAAATTTTTGAAAAT	(octopus_NW_026354957.1_1176)	2.0	2988.0	0.000669344042838																				1.90948e-47	0.380962	2988.0	9.0	1.23948	0.799197	0.782798	3.0281974601659088e-43	True	52M2S
TCCATTATCAATATTTGAGCTTCAGTC	ATGTTGCATGTCCTGCAAGCGTTCATC	(octopus_NC_069006.1_10452705)	1.0	1022.0	0.0009784735812133																				4.49019e-75	0.736413	1022.0	12.0	1.1611	0.39726	0.377691	1.3339355699641251e-70	True	54M
TCCATTATCACTGAAGATTTGGGTATG	AGACACTTATCTGCCAAGTTTGTGCCA	(octopus_NC_068984.1_119226917) (octopus_trinity_TRINITY_DN45045_c11_g10_i1.p1_226)	11.0	747.0	0.0147255689424364																				8.35977e-08	0.284322	747.0	13.0	2.46687	2.98661	2.97189	0.0001557540964436	True	54M
TCCATTATCAGAGGCAAGATGTAGAGG	TGTCCAACCATGGATGGTCACAGCCCT	(octopus_NC_069009.1_10273054) (octopus_trinity_TRINITY_DN48232_c0_g1_i19.p1_265)	2.0	1067.0	0.0018744142455482																				2.2064500000000003e-28	0.252448	1067.0	9.0	2.07723	1.81631	1.72165	1.783377633427424e-24	True	54M
TCCATTATCAGAGGCATGATGTAGAGG	TGTGCAACCATCGTTGGCAACAGCCCT	False	1.0	413.0	0.0024213075060532	-	Ank	PF00023.33	0.051	17.9	0.2	0.057	17.8	0.2	1.1	1.0	0.0	0.0	1.0	1.0	1.0	0.0	-	-1.0	6.1189199999999996e-27	0.747945	413.0	4.0	0.988937	0.435835	0.435835	4.633831825357488e-23
TCCATTATCATTGCATCAAGAGTTGTT	TCTCCGCAATAAAATAACAAACCAGTC	False	1.0	266.0	0.0037593984962406																				1.38041e-06	0.596102	266.0	12.0	1.17485	1.15414	1.10526	0.0022097313727953
TCCATTATCGTTTCCTTTATCACTATT	GCTGTGCAGCTGTTTATTGATCTCATT	(octopus_NC_068998.1_20796239) (octopus_trinity_TRINITY_DN50897_c7_g1_i2.p1_328)	3.0	274.0	0.010948905109489																				4.71017e-08	0.47726	274.0	6.0	2.54584	1.17883	1.17883	9.035347274728256e-05	True	54M
TCCATTATCTTTATAGAAGATACCGCT	TTTAGAGACCTTCGACTGGAAACATCT	(octopus_trinity_TRINITY_DN44950_c4_g3_i17.p1_171)	1.0	1582.0	0.0006321112515802																				2.68292e-26	0.35439	1582.0	10.0	0.82452	0.195322	0.169406	1.9707727554746581e-22
TCCATTATGTTAAGGTAGATTCTGTGC	CAAACTAGAAAAGAAGGGCCAGAGTTA	(octopus_NC_068983.1_95080077) (octopus_trinity_TRINITY_DN52534_c3_g1_i5.p1_405)	4.0	4476.0	0.000893655049151																				5.29923e-61	0.262399	4476.0	5.0	1.21997	1.19951	1.18476	1.188925936494524e-56	True	2S46M6S
TCCATTATTGGCTTTTTCACACACAAC	TGTCTTTCCTTCATCAGAAATTTCAAA	(octopus_NW_026396319.1_972) (octopus_trinity_TRINITY_DN53938_c2_g2_i2.p1_496)	106.0	15247.0	0.0069521873155374																				2.58423e-14	0.108306	15247.0	15.0	1.80951	0.47006	0.455959	9.074161802142908e-11
TCCATTCAAGAAACGTTCAACTAAATC	TTCTTTTTCATCTGACGTAGTAAGCTT	(octopus_trinity_TRINITY_DN56559_c2_g1_i15.p2_823)	1.0	375.0	0.0026666666666666																				1.18646e-09	0.49843	375.0	14.0	1.03217	0.370667	0.32	2.7141044217940047e-06
TCCATTCACAATGTTGTTGTTCTTTGT	GGCAAAAGGCAAACCATGAAGATTATG	False	1.0	109.0	0.0091743119266055																				9.63929e-13	0.828125	109.0	5.0	1.50632	10.0092	7.54128	2.968020356912167e-09	True	29M19720N25M
TCCATTCAGCAGTTTAATATTGCCTTC	ATCCTGACTCGCATCTTACTTCCACTC	(octopus_NC_069004.1_9573888) (octopus_trinity_TRINITY_DN47491_c1_g1_i5.p1_49)	1.0	643.0	0.0015552099533437																				1.36555e-18	0.378621	643.0	9.0	1.20191	0.435459	0.435459	6.524842847963173e-15	True	54M
TCCATTCAGTGAGAGATAAACATCATT	TAATGCACACTGTATCAAAATAAGAGC	(octopus_NC_068984.1_132840663)	5.0	952.0	0.0052521008403361																				1.76038e-26	0.453496	952.0	13.0	2.02224	0.564076	0.547269	1.30518867956793e-22	True	54M
TCCATTCAGTTGAAATATTTCTTTTCT	TTTAGGAACCATGGCCATTATGTGTTT	(octopus_NC_069008.1_6616560) (octopus_trinity_TRINITY_DN56641_c11_g1_i16.p1_634)	89.0	19307.0	0.0046097270420054																				4.87116e-27	0.127921	19307.0	15.0	1.33376	0.302533	0.280934	3.707586149955981e-23	True	54M
TCCATTCCAATGAAACCATCTCTATCT	TGATCGATCATGGCGAAAGCCTCTTTC	(octopus_NC_068998.1_925015) (octopus_trinity_TRINITY_DN48896_c4_g4_i3.p1_57)	1.0	389.0	0.0025706940874035																				5.56374e-06	0.285208	389.0	13.0	1.00174	0.329049	0.308483	0.0082092554630519	True	5S49M
TCCATTCCATGCCTTTCCGTCAGTAAT	CTCAAAGTTTTAATTAATTAGAATAAA	False	2.0	654.0	0.0030581039755351																				6.93688e-13	0.421886	654.0	13.0	1.9816	0.573394	0.555046	2.1625270292256557e-09
TCCATTCCATGTTTGGAATGGTACCGG	GCCAAACCTCCTCTTGAGGATTAAGCC	(octopus_trinity_TRINITY_DN50991_c7_g2_i6.p2_726)	1.0	961.0	0.0010405827263267																				2.49858e-14	0.330624	961.0	15.0	1.38337	5.01353	4.19979	8.785350117266537e-11	True	39M15S
TCCATTCCGAGAGGCAAGATGTAGAGG	TGTGCAACCATAGATGTCCACAGCCCT	False	39.0	766.0	0.0509138381201044	-	Ank	PF00023.33	0.005	21.1	0.1	0.0057	20.9	0.1	1.1	1.0	0.0	0.0	1.0	1.0	1.0	1.0	-	-1.0	2.5891e-39	0.524123	766.0	11.0	2.61692	6.36554	5.76501	3.196930162294879e-35
TCCATTCGTCTGTGAAAACATATCTGG	TCATATGGAAATTGCCTAACTTGGAAA	(octopus_NC_068994.1_49957855)	1.0	205.0	0.0048780487804878																				2.24087e-07	0.64372	205.0	8.0	0.962735	0.360976	0.273171	0.0003965141206499	True	15M2D39M
TCCATTCGTGGCCCCTGTTTTTACGCA	TCCCTCAATATGTCCTTTGTGTCATCT	(octopus_NC_069010.1_5044617)	1.0	254.0	0.0039370078740157																				6.64456e-08	0.594785	254.0	9.0	0.947517	0.181102	0.181102	0.000125277073228	True	54M
TCCATTCGTGTGCAGAAGGTACTCTGT	GAACACTGTACGCTCTGTCTTCAACAT	(octopus_trinity_TRINITY_DN54432_c5_g1_i25.p1_299)	1.0	572.0	0.0017482517482517																				4.56475e-21	0.709159	572.0	11.0	1.0892	0.267483	0.267483	2.5360548585874808e-17
TCCATTCTAACACCATCAACATAATTG	GAACTTTGGCCATTTTAGCTGATAGAA	(octopus_NC_068981.1_184473151) (octopus_trinity_TRINITY_DN53287_c2_g1_i4.p1_1716)	3.0	2494.0	0.0012028869286287																				3.80477e-07	0.216329	2494.0	15.0	0.711235	0.130313	0.12069	0.0006541927957127	True	54M
TCCATTCTAATTTCTGGTCTTCAATCT	TCTTTTCCAAGAACGTTTTGCGATGAA	False	4.0	1121.0	0.0035682426404995																				5.92712e-53	0.585325	1121.0	7.0	1.99776	2.48528	2.39786	1.0951995882420086e-48
TCCATTCTACCTATGACATCTAAAACC	ATTTTGGCATCACGCTGCAGTTGACTC	(octopus_trinity_TRINITY_DN49461_c6_g6_i2.p1_303)	2.0	486.0	0.0041152263374485																				7.10625e-12	0.459952	486.0	11.0	1.39303	3.40741	3.22222	2.0230719533391123e-08	True	43M11S
TCCATTCTCAAATTATCACAGTGTGTG	TGTGTGTGTGTGTTTGCACATGCAGCC	(octopus_NC_068995.1_1249739)	5.0	180.0	0.0277777777777777																				3.5464e-10	0.491924	180.0	8.0	2.2396	2.32778	2.19444	8.562268178536748e-07	True	54M
TCCATTCTCCTTGTCCCATCCTGCAAT	CAGATTATTTTCACTAATAACCAAATG	(octopus_NC_068995.1_45025075) (octopus_trinity_TRINITY_DN43415_c1_g1_i15.p1_208)	6.0	811.0	0.0073982737361282																				1.33255e-28	0.458619	811.0	10.0	1.89453	1.47349	1.46239	1.0880382892731971e-24	True	54M
TCCATTCTCTCTTTCTCACTCCTCTTC	AATGAAACTGTCCCTTTAATAAACTTG	(octopus_NC_068981.1_22978271)	1.0	285.0	0.0035087719298245																				9.05623e-07	0.451822	285.0	14.0	1.16909	0.392982	0.389474	0.0014849525957424	True	53M1S
TCCATTCTGACCCTTCTATATCCATTT	TCAAAATACAGATATCGTTCATATGAT	(octopus_NW_026358356.1_13987) (octopus_trinity_TRINITY_DN49003_c1_g1_i3.p1_209)	3.0	2036.0	0.0014734774066797																				1.7878700000000002e-228	0.80391	2036.0	9.0	1.39099	0.500982	0.480845	2.5392173697459287e-223	True	47M7S
TCCATTCTGAGAGGCAAGATGTAGAGG	TGTCCAAGCATCGTTGGTCACAGCCCT	(octopus_NC_069009.1_10274176) (octopus_trinity_TRINITY_DN48232_c0_g1_i12.p1_28)	100.0	1911.0	0.0523286237571951																				1.2055e-07	0.143941	1911.0	9.0	3.1394	1.61381	1.61015	0.0002204574344556	True	54M
TCCATTCTGTAAACTCGCTGGCTTTCT	GCGAGAGGCATTGAGTAGAGATGCTAC	(octopus_NC_069005.1_11183422) (octopus_trinity_TRINITY_DN50575_c9_g1_i2.p1_515)	5.0	11325.0	0.0004415011037527																				4.11494e-48	0.19108	11325.0	15.0	1.35753	0.473996	0.466755	6.654724924341451e-44	True	54M
TCCATTCTTATAGTGGACCACACCCAT	TATTATTATTTTATTATTATTATTATT	(octopus_NC_068986.1_91757838)	1.0	206.0	0.0048543689320388																				6.63197e-06	0.634156	206.0	5.0	1.07765	0.320388	0.257282	0.0096805748532599	True	37M17S
TCCATTCTTCTCGTCACATCCTGCAAT	CAGATTATTATCACTACTTTCACTGCC	False	1.0	153.0	0.0065359477124183																				3.6772299999999996e-20	0.990476	153.0	4.0	1.14843	0.411765	0.392157	1.9392453354747256e-16	True	43M11S
TCCATTCTTCTCGTCCCATCCTGCAAT	CAGATTATTTGCAGTTATAACCAAAGA	(octopus_NC_069008.1_294071)	1.0	1278.0	0.0007824726134585																				1.30684e-17	0.481178	1278.0	12.0	1.76147	0.589984	0.575117	5.849447965971393e-14	True	2S49M3S
TCCATTGAAGGTGGGAGAGGCAAATGG	TAGGTTCTTCTCGTGGCTTGCACATTA	(octopus_NC_068981.1_129264289) (octopus_trinity_TRINITY_DN46785_c8_g1_i15.p1_1211)	3.0	1950.0	0.0015384615384615																				3.23502e-08	0.268955	1950.0	15.0	0.76915	0.116923	0.115385	6.324339363275765e-05	True	54M
TCCATTGAATAAAGTTGCATGGCTCCA	ACTACACGGTTTTGCTGAGTTGGTGGG	(octopus_trinity_TRINITY_DN56263_c5_g1_i11.p1_567)	2.0	1121.0	0.0017841213202497																				1.69414e-07	0.258089	1121.0	15.0	1.44958	1.24532	1.21588	0.0003042065526587	True	43M11S
TCCATTGAGAATGATTGTGATGTACGT	ATTGGAAGTCCTGACAGTTATAATGTT	(octopus_NC_068984.1_126341253) (octopus_trinity_TRINITY_DN54210_c2_g1_i1.p1_1630)	1.0	399.0	0.0025062656641604																				6.98869e-16	0.646907	399.0	8.0	1.11556	0.41604	0.368421	2.766011263877786e-12	True	54M
TCCATTGATCGGATCAACTGGAACCCT	CAACGTTGTTAGCGACGGAGTGCCAAC	(octopus_NC_068985.1_36595442)	17.0	1074.0	0.015828677839851																				1.69492e-48	0.582973	1074.0	15.0	2.83496	1.83613	1.50745	2.770937869909436e-44	True	54M
TCCATTGCAGTACTCCAAACCACCTTT	TCATCCTTACCTTTCATGTGCGTGCGT	(octopus_NC_068987.1_90859785)	1.0	544.0	0.0018382352941176																				8.024e-25	0.547309	544.0	15.0	1.39157	0.661765	0.65625	5.475612807776597e-21	True	54M
TCCATTGCATCCATAGCCATTGTCGCT	AAGTAGCTAGGATCCCGCTTATTCCAT	(octopus_NC_068985.1_49857897) (octopus_trinity_TRINITY_DN50148_c1_g2_i1.p1_699)	3.0	468.0	0.0064102564102564																				1.16873e-07	0.440783	468.0	14.0	1.49292	0.314103	0.314103	0.0002140591420393	True	54M
TCCATTGCATCGACCCCAGTGCATAAC	TGGTACTTAATTTATCGACCCTGAAAG	(octopus_NC_068982.1_89794716)	1.0	215.0	0.0046511627906976																				2.55048e-06	0.533112	215.0	12.0	0.990001	0.539535	0.539535	0.0039419237830125	True	54M
TCCATTGCCGTTAATGTCCGTTGTGTT	ATTTTGTTGATCCTTCGATAGAAACCT	(octopus_NC_069004.1_11381332) (octopus_trinity_TRINITY_DN50189_c2_g1_i2.p1_814)	1.0	268.0	0.003731343283582																				8.48647e-10	0.497698	268.0	10.0	0.969163	0.283582	0.283582	1.970339086888683e-06	True	54M
TCCATTGCGTGAAGCTATCATTACCAT	CCTTCACAGGATTATTGTCTTCTAACT	(octopus_NC_068993.1_10332326) (octopus_trinity_TRINITY_DN54923_c3_g2_i8.p1_449)	1.0	373.0	0.002680965147453																				1.18967e-06	0.386898	373.0	13.0	1.2359	0.436997	0.434316	0.0019204366012644	True	54M
TCCATTGCTGTTTGAGTTAGAAGAGAG	GGCAGCACTTCTGCTGCTGCTGCTGTG	(octopus_NC_068987.1_4963072) (octopus_trinity_TRINITY_DN44886_c5_g1_i9.p1_709)	1.0	810.0	0.0012345679012345																				3.08842e-15	0.399444	810.0	15.0	0.971882	0.861728	0.858025	1.1655623929915679e-11	True	54M
TCCATTGCTTGACCGCATGGCTTTGTA	TTCAGTTAAGGTGTATGATACTCAGAA	(octopus_NC_069005.1_30155633)	1.0	378.0	0.0026455026455026																				9.07593e-11	0.428357	378.0	10.0	0.938908	0.253968	0.253968	2.326437644383977e-07	True	54M
TCCATTGCTTTTGTGTATTCAGAAGAA	AATATTAGCCATATCACTGTGATTTTG	False	3.0	416.0	0.0072115384615384																				1.41307e-16	0.571329	416.0	15.0	1.86771	5.09856	4.89183	5.88570857131692e-13	True	35M65695N19M
TCCATTGGAGTGTGAACATTGACAGTA	CTGGCAATTACCTCGTAAGACTTTAGT	(octopus_NC_068999.1_5208907) (octopus_trinity_TRINITY_DN55460_c15_g2_i6.p1_21)	1.0	246.0	0.0040650406504065																				2.43455e-07	0.403342	246.0	11.0	1.1313	0.947154	0.947154	0.0004288109722839	True	5S49M
TCCATTGGTAGACGTTGAGACGGCCAT	ACTAAAACTGTAGTGGTAATTCAGCTT	(octopus_NC_069002.1_26742719)	14.0	1375.0	0.0101818181818181																				3.27032e-08	0.207835	1375.0	13.0	2.0854	1.96291	1.88145	6.38977797146016e-05	True	7S47M
TCCATTGGTCAGTGGTGGTGGTGGTGG	TTGTTCCTGTTGTTGTGGACGTGGTTA	(octopus_NC_068988.1_87580058)	1.0	950.0	0.0010526315789473																				1.52884e-16	0.436579	950.0	13.0	1.31612	3.20211	2.13579	6.35323506721093e-13	True	54M
TCCATTGGTGTTTTATGATCCACACGG	AGAAATTTTCCAATTTTCTGACCAAGT	(octopus_trinity_TRINITY_DN46478_c4_g5_i6.p1_276)	1.0	255.0	0.0039215686274509																				3.72831e-12	0.46028	255.0	9.0	1.15494	0.458824	0.458824	1.0889392478943262e-08	True	22M1991N32M
TCCATTGTAAATACAGTTACATGGCTT	ATTTGTACAGCTTACTCTACAGTTCAC	(octopus_NW_026364010.1_472) (octopus_trinity_TRINITY_DN49272_c0_g1_i12.p1_181)	16.0	31896.0	0.00050163029847																				8.328450000000001e-160	0.352027	31896.0	5.0	0.572971	0.145347	0.119607	7.010159350114659e-155	True	54M
TCCATTGTAAGCTCTGAAACCATCGCT	GTCACCACATCCTGTCCCGCTTTGTCA	(octopus_NC_068984.1_120575326)	12.0	1330.0	0.0090225563909774																				2.07883e-12	0.295393	1330.0	7.0	1.63277	0.383459	0.37594	6.209602487928398e-09	True	54M
TCCATTGTATGACTGAAGGTTTAAGAA	AGTGGTAACTGATGAAGATTCTTAAGT	(octopus_NC_069009.1_9629111)	2.0	1186.0	0.0016863406408094																				4.766e-06	0.244816	1186.0	13.0	1.26686	0.387858	0.340641	0.0071008948047059	True	31M1D23M
TCCATTGTCGGGCGGTCCGTCAGCCTC	TTCTTAAGTACTCACTGACGGTACTTC	(octopus_NC_069009.1_11797277) (octopus_trinity_TRINITY_DN50636_c3_g1_i4.p1_73)	10.0	20563.0	0.0004863103632738																				8.58772e-77	0.167869	20563.0	5.0	1.03473	0.263775	0.247289	2.6321525727326493e-72	True	54M
TCCATTGTGCATGGATGTATATATATA	TATGAAGTCAGGAATTTTGTGTGGGGG	(octopus_NC_068993.1_9020671)	1.0	456.0	0.0021929824561403																				2.39884e-38	0.783724	456.0	14.0	1.38223	7.79167	1.91667	2.8646479414804987e-34	True	28M2I23M1S
TCCATTGTGGCAAGTTAGATACGGAGA	AGGTTGGACCGGTGCATTTCCGTTACA	(octopus_NW_026377891.1_149) (octopus_trinity_TRINITY_DN52534_c3_g1_i4.p1_1060)	3.0	3868.0	0.0007755946225439																				9.83907e-12	0.142341	3868.0	5.0	1.23217	2.78283	2.76861	2.7655545981633795e-08	True	54M
TCCATTGTTGTAGTGGAACTCTTGTTG	CCTGCCTCAGAGTTATGGTTTGTCATT	(octopus_NC_068991.1_23523298) (octopus_trinity_TRINITY_DN50020_c6_g3_i3.p2_54)	1.0	916.0	0.0010917030567685																				4.29995e-13	0.548387	916.0	9.0	0.683136	0.112445	0.104803	1.365091452647466e-09	True	54M
TCCATTGTTGTTGGGACTTCTGTCATA	TTAACTGTTGTAACAGTCATTGCAACT	(octopus_trinity_TRINITY_DN56314_c6_g4_i1.p1_381)	1.0	173.0	0.0057803468208092																				2.3683e-08	0.674947	173.0	5.0	1.22547	0.531792	0.514451	4.703369743984061e-05
TCCATTTAAATCCTTTCGGCAAACTGG	ACAATTCCCGTGCTACAATAATAGAGA	(octopus_NC_068990.1_15172347)	2.0	1003.0	0.0019940179461615																				8.45141e-08	0.353934	1003.0	13.0	1.01689	0.301097	0.270189	0.0001573705677257	True	54M
TCCATTTAATATTGATTTTAAATTTTG	GCACAAGCCCAGCAATTTCGAGGGAAG	(octopus_NC_069000.1_11136550)	1.0	427.0	0.0023419203747072																				1.976e-10	0.451201	427.0	11.0	1.22972	0.323185	0.323185	4.8978432177951e-07	True	54M
TCCATTTACCATATATATATATATATA	TATATATAAGAATTGTTTAATATTAGA	(octopus_NC_068987.1_49476363)	9.0	1317.0	0.0068337129840546																				1.19535e-07	0.270049	1317.0	14.0	2.40732	4.81549	1.50569	0.0002187072075145	True	14S40M
TCCATTTACGAAGTGCGATGATGTGGA	GACGATTTATTTATCACTGTGTTTTCT	(octopus_NC_068994.1_6150218)	1.0	210.0	0.0047619047619047																				1.34458e-06	0.474458	210.0	10.0	1.05334	0.304762	0.304762	0.0021557036658104	True	54M
TCCATTTACTAAAAACCAGTTGATTGT	TTGATAAAGAAGCCACACATTTATATT	(octopus_NC_069008.1_2230420) (octopus_trinity_TRINITY_DN43415_c1_g1_i15.p1_461)	1.0	231.0	0.0043290043290043																				3.79556e-15	0.680952	231.0	9.0	1.51324	1.4329	1.37662	1.4223571482265846e-11	True	54M
TCCATTTACTAAAAACCATTTGATTGT	TTGATAAAGAAGCCACAAATTCAAGAT	(octopus_NW_026363406.1_10574) (octopus_trinity_TRINITY_DN45308_c0_g1_i18.p1_51)	2.0	918.0	0.0021786492374727																				2.17879e-13	0.29121	918.0	11.0	1.20739	0.471678	0.456427	7.090840224178534e-10	True	1S49M4S
TCCATTTAGTTAATTCTTGAATATCAA	TGGACTCTTAAATGAAGAATAACCAGA	(octopus_NC_068985.1_21683964)	5.0	731.0	0.0068399452804377																				1.16694e-11	0.307662	731.0	14.0	1.8418	1.78249	1.76607	3.2573175476658986e-08	True	3S51M
TCCATTTATTTCTTTATAGAATCTCTT	CTAATCTTCTCTGAATAACCTATTCTG	(octopus_NC_068985.1_108223322) (octopus_trinity_TRINITY_DN56105_c5_g1_i21.p1_121)	1.0	297.0	0.0033670033670033																				5.39383e-35	0.919039	297.0	10.0	1.76536	2.6936	2.30303	5.6949392016985305e-31	True	54M
TCCATTTATTTTGAATGTATGATCTGG	CGTTGTTTTGGTGTTGTTTTGGCGTTG	(octopus_NC_068982.1_168558788)	2.0	430.0	0.0046511627906976																				9.982730000000001e-30	0.824237	430.0	13.0	1.60718	2.78372	2.54884	8.552702091743952e-26	True	54M
TCCATTTCACAGCATAATGTAAAGCTG	TAGAACCATACGACTCGTCTCTCCTAT	(octopus_trinity_TRINITY_DN56060_c5_g1_i21.p1_143)	1.0	265.0	0.0037735849056603																				2.26521e-32	0.904106	265.0	9.0	1.33772	1.26415	1.21509	2.162372365122448e-28	True	1S53M
TCCATTTCATTTTTAATGCTAAACTTT	CCATCATTCTCTCTCTCTCTCTACACA	(octopus_NC_068983.1_42404221)	3.0	384.0	0.0078125																				2.01035e-15	0.46627	384.0	13.0	1.67811	0.388021	0.388021	7.69366138332555e-12	True	50M4S
TCCATTTCCAAAACAATTGGGTGTGAT	TTGAGGGATATTTGCTTACTATTTCTA	(octopus_NC_069000.1_8488317)	1.0	294.0	0.0034013605442176																				6.36665e-17	0.853774	294.0	13.0	1.27383	0.408163	0.408163	2.718146974869573e-13	True	54M
TCCATTTCGAGAATTTGATTAGCTTTT	TGGATACATTCTTCATAAGACTGCGAG	(octopus_NC_068987.1_65262465) (octopus_trinity_TRINITY_DN51479_c3_g1_i2.p1_807)	1.0	589.0	0.0016977928692699																				1.77039e-10	0.388096	589.0	14.0	1.10635	0.414261	0.314092	4.409684239813458e-07	True	54M
TCCATTTCTAATACTGTATAGGTTCCA	TGCTGTCATATATTTAATGTGTAATAC	False	1.0	207.0	0.0048309178743961																				6.14531e-07	0.514368	207.0	10.0	1.39496	5.13043	4.27536	0.0010297158582182	True	16M8861N38M
TCCATTTCTAGTCTTTCTGATAAAGAT	TTCTCCAGTACCTACCTTCATGCAACT	(octopus_trinity_TRINITY_DN41834_c0_g1_i1.p2_527)	1.0	587.0	0.0017035775127768																				1.23914e-06	0.451098	587.0	5.0	1.16975	0.436116	0.412266	0.001995578377916
TCCATTTCTCAGCAATAATTCACCCCC	GAGGACCAGAAACACGAGACTTGTAGC	(octopus_NC_069004.1_770207)	3.0	247.0	0.0121457489878542																				6.35292e-08	0.538236	247.0	11.0	1.91057	0.692308	0.672065	0.0001200589169902	True	54M
TCCATTTCTCGTTCAGCAAGTTCTTTC	CCTTGCCTATCCCGCATTAATGTGTGA	False	2.0	1187.0	0.0016849199663016																				4.17873e-12	0.270101	1187.0	15.0	1.30972	3.16091	3.09099	1.2148206326778e-08	True	39M4065N15M
TCCATTTCTTTAACAACAAATTTAGGA	TGTTTTCTTGTCCGGTACATTTGTTCA	(octopus_trinity_TRINITY_DN55895_c0_g1_i1.p1_852)	1.0	294.0	0.0034013605442176																				3.2584e-15	0.675256	294.0	8.0	1.20528	6.5068	5.0102	1.2275490103313076e-11	True	15S39M
TCCATTTGATCTACTCTTGTTCTCAAA	CTAAGACAAAATGGCTTCCAAACGGAA	(octopus_NC_068981.1_193438528) (octopus_trinity_TRINITY_DN52279_c2_g1_i10.p1_55)	2.0	1361.0	0.0014695077149155																				2.3761e-06	0.230121	1361.0	10.0	1.2684	0.647318	0.647318	0.0036871596169467	True	54M
TCCATTTGATGTCTGGTACTTACATAG	TCTCCGATCAGGATTTTCAAAATTACA	(octopus_NC_069003.1_33298261) (octopus_trinity_TRINITY_DN48603_c4_g2_i25.p1_361)	2.0	1717.0	0.0011648223645894																				1.00805e-48	0.458736	1717.0	11.0	0.966221	0.245195	0.234712	1.6582405665699874e-44	True	54M
TCCATTTGCCTGTTGGCAGTTGTGGTT	TATGTTGGTATTTTTCCTAATCTAGTA	(octopus_NC_068993.1_28276742)	1.0	422.0	0.0023696682464454																				1.13299e-07	0.393429	422.0	13.0	1.0354	0.443128	0.303318	0.0002078505840307	True	54M
TCCATTTGCGAACCGTGTGCGTTGAAT	ATATGTTTCCGCGGTTCGGTTATCTGG	(octopus_NC_068993.1_54905428) (octopus_trinity_TRINITY_DN48139_c5_g1_i5.p1_252)	1.0	533.0	0.0018761726078799																				2.68313e-09	0.438645	533.0	15.0	1.04893	0.332083	0.307692	5.911200240499219e-06	True	54M
TCCATTTGGAGGTGGAGGTAAAATTGC	TAGAGGGGGTGGAGGAGGTTGCTGTAC	(octopus_NC_068981.1_52738437) (octopus_trinity_TRINITY_DN55786_c6_g1_i1.p1_877)	1.0	369.0	0.002710027100271																				2.16131e-08	0.461057	369.0	13.0	1.13604	0.357724	0.314363	4.31096268118992e-05	True	54M
TCCATTTGGATTATTTAAAGATCTGTC	TTGATCACTAACATTTAATTTCAAAGA	(octopus_trinity_TRINITY_DN56425_c4_g3_i6.p1_712)	2.0	1360.0	0.0014705882352941																				1.16221e-62	0.506608	1360.0	5.0	1.19956	0.366912	0.365441	2.702752930253495e-58	True	12M845N40M2S
TCCATTTGGATTCTCTAATAATTCTTT	TCTCTGGACACCACCCCATGGTGCAAT	(octopus_trinity_TRINITY_DN46478_c4_g5_i2.p1_592)	1.0	255.0	0.0039215686274509																				1.83493e-08	0.48798	255.0	9.0	1.29358	1.01176	0.482353	3.690295908108632e-05	True	52M2S
TCCATTTGGCATACAGTGAGCAGAGTG	AGAGCATAGCAGAGAGAGAGAGAGCAG	(octopus_NC_069004.1_1032803)	3.0	1408.0	0.0021306818181818																				6.68742e-16	0.350421	1408.0	15.0	1.33671	0.777699	0.747159	2.650572623016341e-12	True	51M3S
TCCATTTGGCGCTGCTGTTGTTGTTGT	TGTTGTTGTTGTTGGTGTTGTTGTTGG	(octopus_NC_068998.1_4659962)	1.0	419.0	0.0023866348448687																				3.77458e-14	0.500061	419.0	8.0	1.50497	0.558473	0.498807	1.3080393375155898e-10	True	1S53M
TCCATTTGTACTTAATTGTTTTATATT	TTCCTAACGTAATTATATCGGTTTATA	(octopus_NW_026366418.1_74)	1.0	1320.0	0.0007575757575757																				3.82511e-39	0.503511	1320.0	13.0	1.28774	0.546212	0.516667	4.6968031908304536e-35	True	54M
TCCATTTGTCCGCCCATGTGGTCAGGC	CCTCTATTCATATGATCTGATCGTGGG	(octopus_NC_068985.1_121692012) (octopus_trinity_TRINITY_DN50935_c3_g1_i1.p1_3483)	1.0	950.0	0.0010526315789473																				9.89462e-13	0.500163	950.0	15.0	1.03579	0.258947	0.254737	3.043530612120514e-09	True	54M
TCCATTTGTGACTGGAACAATTTTAAT	TAATACCTCGTCTCCCATTGGTGACCA	(octopus_NC_068981.1_198328780) (octopus_trinity_TRINITY_DN51587_c0_g1_i13.p1_478)	2.0	415.0	0.0048192771084337																				1.06072e-13	0.580469	415.0	8.0	1.70962	1.36867	1.31807	3.5442633205095046e-10	True	54M
TCCATTTGTGACTGGAACAATTTTCAT	TAATTCCTCGTCTCCCATTGGTTACCA	(octopus_NC_068981.1_198257537) (octopus_trinity_TRINITY_DN51587_c0_g1_i13.p1_478)	3.0	1939.0	0.001547189272821																				3.57876e-06	0.157874	1939.0	15.0	1.27869	0.409489	0.38525	0.0054236315785869	True	54M
TCCATTTTAACTGTTTGCTTTCTGCTC	CTTTTACTTTTCTTTCTTTCTTGGAGT	(octopus_NC_068982.1_177905085) (octopus_trinity_TRINITY_DN50303_c3_g2_i2.p1_39)	1.0	138.0	0.0072463768115942																				4.81331e-10	0.630137	138.0	9.0	1.18415	0.398551	0.391304	1.1460964770881064e-06	True	54M
TCCATTTTAATTAAACTATTTCTAACA	TAATCACAAAACCATTTTGTTTTGCTG	(octopus_NC_068982.1_25893427)	2.0	748.0	0.0026737967914438																				1.23039e-13	0.397796	748.0	13.0	1.03125	0.223262	0.223262	4.0883328988030867e-10	True	54M
TCCATTTTACAATGGGGGAGAGGGAAA	CAAGGAAAGGACAGAGGAGGAAGAAGA	(octopus_NC_069003.1_12500149)	2.0	2761.0	0.0007243752263672																				8.64062e-52	0.45717	2761.0	15.0	1.14134	1.4473	1.15719	1.5481213641952276e-47	True	3S51M
TCCATTTTAGTGTCTTGACCATCAAGT	TTGACATGAATTACACGGAAGTTTGTG	(octopus_NC_068994.1_59368677) (octopus_trinity_TRINITY_DN50958_c3_g1_i3.p1_258)	1.0	567.0	0.001763668430335																				3.26397e-28	0.637276	567.0	14.0	1.25167	0.467372	0.465608	2.6184393907845013e-24	True	54M
TCCATTTTATGAATATGAAATTATTAT	CTTGTTCTGTTACATATATTCTTTGCT	(octopus_NC_069008.1_18263452)	1.0	479.0	0.0020876826722338																				2.58703e-08	0.47419	479.0	11.0	1.77578	0.845511	0.820459	5.115337647204704e-05	True	54M
TCCATTTTATTGGCATCGATGCCATTT	TGTTGTAGGAGAAGTTTTACGATGTCT	(octopus_NC_069009.1_10272485) (octopus_trinity_TRINITY_DN48232_c0_g1_i9.p1_135)	44.0	1527.0	0.028814669286182																				1.14465e-12	0.359341	1527.0	11.0	2.34836	1.21218	1.15848	3.500235443974398e-09	True	54M
TCCATTTTCAAAATACAGATATCCTTG	TTAATGTGATTTAAATGCCTGCGAATG	(octopus_trinity_TRINITY_DN49003_c1_g1_i9.p1_120)	1.0	2157.0	0.0004636068613815																				1.24457e-259	0.8829	2157.0	9.0	1.24015	0.446453	0.439499	2.1401191584579644e-254	True	26M6956N28M
TCCATTTTCAGGTTGAGGTCGGTGCAG	CACTGGGACAGCATCAAAGTCACCACA	False	3.0	1531.0	0.0019595035924232																				1.21086e-24	0.2504	1531.0	13.0	1.37337	0.812541	0.770085	8.182605541968528e-21
TCCATTTTCTAAATATTGTTTGAAACT	TTGAGGCTAGTATTATGTTCTGCGATT	(octopus_NC_068998.1_12323691)	1.0	323.0	0.0030959752321981																				1.09309e-17	0.799402	323.0	10.0	1.69715	2.85139	2.79567	4.919137693510185e-14	True	54M
TCCATTTTCTCTATATGCTCTTTTGGT	AACCCACTTATGTAACCTCCAAAGCTA	(octopus_NC_068991.1_66572421) (octopus_trinity_TRINITY_DN51498_c10_g3_i2.p1_873)	1.0	202.0	0.0049504950495049																				3.51145e-08	0.557486	202.0	10.0	1.04892	0.326733	0.316832	6.83670075057601e-05	True	54M
TCCATTTTCTGTATTTAGCCCTGTGTG	GCTATAATAAAAAGATATCTATCTATT	(octopus_NC_068982.1_164197069)	3.0	368.0	0.0081521739130434																				9.08445e-10	0.403814	368.0	11.0	2.01068	0.695652	0.611413	2.103022846535169e-06	True	54M
TCCATTTTCTTCTTTGGCAGTTCTAAG	GACGACCTCACAATTTGCCTGTCTTTC	(octopus_NC_069008.1_1415598) (octopus_trinity_TRINITY_DN48914_c7_g2_i29.p1_2664)	1.0	590.0	0.0016949152542372																				1.19893e-13	0.595082	590.0	14.0	0.947302	0.274576	0.267797	3.9879653119954357e-10	True	54M
TCCATTTTGAAAGGAAGGTTTCTCAAC	ACGGGGCAAAGTTTCCAGAGCAACAGG	(octopus_NC_068984.1_123039190)	2.0	987.0	0.0020263424518743																				4.09875e-10	0.270588	987.0	9.0	0.766839	0.1692	0.154002	9.83289391038976e-07	True	54M
TCCATTTTGACAAGCCTTTATCGTCCA	TGTACTGCCGCTCTGTTCATAATCATA	(octopus_trinity_TRINITY_DN48272_c9_g1_i9.p1_376)	2.0	1376.0	0.001453488372093																				4.50466e-54	0.502447	1376.0	5.0	0.915465	0.18314	0.18314	8.566484513119093e-50
TCCATTTTTATAGCAGTATCCATTCTA	CCTAAATTTTAGTCTGGATAAACTGTC	(octopus_NC_068983.1_103393700) (octopus_trinity_TRINITY_DN55818_c6_g2_i9.p1_975)	1.0	459.0	0.0021786492374727																				2.4287e-20	0.571873	459.0	11.0	1.2468	0.37037	0.37037	1.2949495514577963e-16	True	2S52M
TCCATTTTTATATAGCATTAAGAGACT	TTTCAGACTTTCTCTTAGCAGATTATA	(octopus_NC_069003.1_21281956)	1.0	458.0	0.0021834061135371																				1.01726e-12	0.468105	458.0	13.0	1.0108	0.344978	0.310044	3.125572277815877e-09	True	54M
TCCATTTTTCACAGCATGTCCAAACGC	CGAAATGGCCAAGGTTAGACAAATTAA	(octopus_trinity_TRINITY_DN53357_c2_g1_i15.p1_16)	1.0	345.0	0.0028985507246376																				2.03318e-23	0.572541	345.0	6.0	1.13953	0.333333	0.333333	1.2874908477168057e-19	True	24M734N30M
TCCATTTTTCATGCTGGCATGGGTTGG	ACGGTTTGACTGGTACTGACTGGCTGA	(octopus_NC_068992.1_37131875)	4.0	365.0	0.010958904109589																				1.14663e-06	0.502285	365.0	12.0	2.18717	5.10137	4.49863	0.0018550627860154	True	54M
TCCATTTTTCTTCCAGATGGAATGTAT	TATAGTATCCTTGTATTTAAAACCTTT	(octopus_NC_068984.1_53094760)	1.0	111.0	0.009009009009009																				3.73044e-09	0.861639	111.0	9.0	1.48165	1.61261	1.59459	8.09499689858877e-06	True	52M2S
TCCATTTTTGCACATACAACGTCCACT	GTTCTGTACACAGTCGTCTCTAACTGA	(octopus_NC_068986.1_45920858) (octopus_trinity_TRINITY_DN55687_c3_g1_i2.p1_1087)	2.0	917.0	0.0021810250817884																				2.2522900000000002e-18	0.654596	917.0	11.0	1.01376	0.27699	0.243184	1.0605942647329774e-14	True	54M
TCCCAAAAAGGCCGAAAGGCACAGCTA	AGCTCGGAGGGATTTGAACTCAGAATA	(octopus_NC_069006.1_22433707)	1.0	871.0	0.0011481056257175																				1.37352e-11	0.361328	871.0	15.0	1.00707	0.322618	0.312285	3.809064309963032e-08	True	54M
TCCCAAAAATATTCCTTCTATTCTTAT	CCTCCTCACCAAAGACTTTTACCTGAA	(octopus_NC_069008.1_16148872) (octopus_trinity_TRINITY_DN50273_c2_g1_i6.p1_481)	1.0	943.0	0.0010604453870625																				4.5981200000000005e-24	0.729577	943.0	11.0	0.812366	0.342524	0.321315	3.013634991608378e-20	True	1S53M
TCCCAAAAATATTCCTTCTTCTATTCT	TATCCTCCTCACCAAATACTTTTCCCT	(octopus_NW_026375468.1_186) (octopus_trinity_TRINITY_DN50462_c2_g1_i26.p1_139)	3.0	2882.0	0.0010409437890353																				9.80012e-14	0.238768	2882.0	12.0	1.67205	0.616239	0.602012	3.2834752772572126e-10	True	54M
TCCCAAAACATCTTCAATCTCTTGGTG	CAAAGAAAGTAAGAGTAGAAGCGGTAG	False	2.0	2887.0	0.000692760651195																				2.56158e-11	0.205997	2887.0	13.0	0.973895	0.412885	0.381018	6.923066055238338e-08	True	24M41N30M
TCCCAAAAGAAGACTCACTCACACACA	TACACATACATACAGGGGTGCCGTAGG	(octopus_NC_068998.1_47051471)	1.0	341.0	0.002932551319648																				2.13652e-06	0.395428	341.0	11.0	1.06422	3.08504	2.38416	0.0033357906881153	True	30M4D24M
TCCCAAAATTACTGCAGAGCTTAATGA	CCCCCTTGAGAACACAGTTTCCACAAA	(octopus_NC_069010.1_4076454) (octopus_trinity_TRINITY_DN46139_c1_g1_i5.p1_316)	9.0	254.0	0.0354330708661417																				1.23344e-06	0.478123	254.0	11.0	3.93871	1.84252	1.79528	0.0019869599195617	True	54M
TCCCAAACACCAGATTAATAATGACAA	AGCTAATTTTAAGAAATTCTTCACCAT	(octopus_NW_026405396.1_113)	1.0	1158.0	0.0008635578583765																				6.99485e-08	0.26321	1158.0	9.0	0.916193	2.39637	1.11658	0.0001315128252367
TCCCAAACTAGGAAGGCTATGAACAGT	TATGAGCTGAAAAGAGAAAGAAAATGT	(octopus_NC_068982.1_137357153)	19.0	1176.0	0.016156462585034																				8.484739999999999e-20	0.461063	1176.0	13.0	2.63442	11.2866	9.07398	4.377234084115769e-16	True	54M
TCCCAAACTGAGCAGCATGTTGAAATC	TTGGGTAAGGCATTTCATCTTACCTTA	(octopus_NC_069002.1_37717815)	1.0	270.0	0.0037037037037037																				2.28525e-13	0.459024	270.0	7.0	0.85062	0.240741	0.214815	7.424876916353391e-10	True	54M
TCCCAAACTGCTTGAAAGTATGGACTG	AGTTGTCACAATATCGGGATCGTCCAC	(octopus_NC_069002.1_32122313) (octopus_trinity_TRINITY_DN56244_c3_g1_i9.p1_4036)	1.0	436.0	0.0022935779816513																				6.77849e-47	0.724074	436.0	4.0	1.28589	0.529817	0.502294	1.0575301434943656e-42	True	35M1D19M
TCCCAAACTTTTTAGAGACGCGACCCA	CTATTTATGGCGACCCATTTAGCTCTA	(octopus_NC_068999.1_48243932)	1.0	194.0	0.0051546391752577																				8.57376e-21	0.866757	194.0	7.0	1.3566	5.21134	3.47938	4.6929843020988366e-17	True	54M
TCCCAAAGGCAACAATGAAACATTCAT	CTGTCCACCGACATATGTCCAGTGGAT	(octopus_NC_068995.1_45023400) (octopus_trinity_TRINITY_DN51131_c0_g1_i13.p1_47)	3.0	3095.0	0.0009693053311793																				8.409200000000001e-190	0.780372	3095.0	15.0	1.93656	0.731179	0.7021	9.170228534204536e-185	True	52M2S
TCCCAAAGGCCACAATGAAACATTCGT	CTGTCCACCGACCAATGTCCAGTGGTG	(octopus_trinity_TRINITY_DN50273_c2_g1_i6.p1_41)	3.0	3201.0	0.0009372071227741																				2.01969e-56	0.236336	3201.0	13.0	1.30253	0.492034	0.488597	4.074791504929113e-52	True	1S53M
TCCCAAAGGCGACAATGAAACATTCAT	CTTTCCACCGACAAATGTCCAGTGGTT	(octopus_NW_026373087.1_1279) (octopus_trinity_TRINITY_DN50273_c2_g1_i12.p1_131)	4.0	4496.0	0.0008896797153024																				3.24368e-08	0.11394	4496.0	15.0	1.66991	0.903692	0.897242	6.34037153749569e-05	True	1S53M
TCCCAAAGGCGACAATGAAACATTCGT	CTGTCCACCGACAAATGTCCAGTGGTG	(octopus_NC_069008.1_2231815) (octopus_trinity_TRINITY_DN50273_c2_g1_i12.p1_131)	18.0	8732.0	0.0020613834173156																				7.14049e-26	0.167821	8732.0	15.0	1.11447	0.193885	0.188044	5.132880904634516e-22	True	1S53M
TCCCAAAGGTGACAATGAAACATTCAT	CTGTCCACCGACAAATGTCCAGCATGC	(octopus_NW_026427136.1_63) (octopus_trinity_TRINITY_DN56641_c11_g1_i15.p1_2983)	1.0	314.0	0.0031847133757961																				2.7789399999999996e-20	0.996212	314.0	4.0	0.783327	0.187898	0.187898	1.4768597581732086e-16	True	49M5S
TCCCAAAGTAATTGCGACAATGACAGC	CCAAGCCATAATTGAACACTTCAGCAT	False	7.0	8086.0	0.0008656937917388																				1.65085e-36	0.189607	8086.0	11.0	1.08008	0.538956	0.513356	1.8459490123728307e-32
TCCCAAAGTTAGTCACAGATGACAATG	CAGCTAGCAGTGGTGAGCCCAGGTCAT	(octopus_NC_068983.1_37527696)	5.0	5964.0	0.0008383635144198																				2.56188e-275	0.647172	5964.0	15.0	1.23119	0.380114	0.377767	4.899974387306173e-270	True	54M
TCCCAAATAAATGAAAAGCAAAGTTGA	CCCCGATGATATTGGAACACAGAATAT	(octopus_NC_068982.1_50420524)	1.0	591.0	0.0016920473773265																				1.74859e-38	0.758814	591.0	11.0	1.0629	0.377327	0.34687	2.09820928593619e-34	True	54M
TCCCAAATCATTATATCAGGTCTGTTG	TGCTTACATTTTATTGAATCTTCATTG	(octopus_NC_068988.1_71255791) (octopus_trinity_TRINITY_DN49808_c6_g3_i9.p1_266)	2.0	135.0	0.0148148148148148																				1.48724e-10	0.743465	135.0	7.0	2.13411	1.62222	1.4963	3.731823469977806e-07	True	54M
TCCCAAATCCTGTGGCAGCTATGACAT	CCATTGTATAGGCTGAGAACGATCTTC	(octopus_NC_069006.1_2658894) (octopus_trinity_TRINITY_DN53801_c3_g1_i3.p1_416)	2.0	2359.0	0.0008478168715557																				8.11928e-17	0.127183	2359.0	13.0	0.804292	0.434082	0.420093	3.4406751937802946e-13	True	52M2S
TCCCAAATGTGAATCCAGCTATGATTT	GTTATTTAAAGGTGCATTTGTATTCAG	(octopus_NC_068990.1_43867352)	2.0	696.0	0.0028735632183908																				1.48431e-13	0.367481	696.0	13.0	1.34877	0.369253	0.33046	4.898858117380259e-10	True	54M
TCCCAAATGTTGAGGGAGAGGAATACA	TCTGCCTTTATCAGAAACTTTCAGATC	(octopus_NC_069008.1_15618705) (octopus_trinity_TRINITY_DN43415_c1_g1_i10.p1_43)	2.0	1429.0	0.0013995801259622																				4.19765e-22	0.341455	1429.0	13.0	0.947287	0.231631	0.219734	2.476527670111929e-18	True	54M
TCCCAAATGTTGAGGGAGAGGAATACG	TCGGCCTGTATCAGAAACTGTCATATC	(octopus_NC_069008.1_15618705) (octopus_trinity_TRINITY_DN43415_c1_g1_i10.p1_43)	1.0	1448.0	0.0006906077348066																				1.19114e-21	0.438179	1448.0	13.0	1.98606	0.665055	0.663674	6.8486512051608795e-18	True	54M
TCCCAAATTCGAATTTTGCCCCTGTCA	TCTCCAGAGGCAATGTAGATACCACTC	(octopus_trinity_TRINITY_DN53352_c5_g1_i11.p2_204)	1.0	737.0	0.0013568521031207																				6.52899e-13	0.394269	737.0	15.0	1.22704	0.41384	0.41384	2.040000510305376e-09	True	26M2519N28M
TCCCAACACACCTTGCCGAAGTAACAC	ATGTCTGACTGCTGTCGATGTAGTCAT	(octopus_trinity_TRINITY_DN47068_c9_g3_i4.p1_161)	6.0	8417.0	0.0007128430557205																				1.90403e-14	0.102258	8417.0	15.0	1.01856	0.40442	0.39147	6.757556279713065e-11
TCCCAACATCCTGCGGTCAAACATCAG	CACTGTGCCATCAGACAAGGCAATACC	(octopus_NC_068990.1_29685275) (octopus_trinity_TRINITY_DN49787_c8_g2_i8.p1_625)	1.0	365.0	0.0027397260273972																				9.93529e-09	0.484497	365.0	13.0	1.05626	0.361644	0.361644	2.0581881287889987e-05	True	54M
TCCCAACATCGCTTGACAACCGATGCT	GGTGTATTTACATCCCTGTAAATTAGC	(octopus_NC_068981.1_134937881)	18.0	1353.0	0.0133037694013303																				5.01824e-09	0.265901	1353.0	15.0	2.98442	6.38655	2.51663	1.074194999471648e-05	True	54M
TCCCAACCACATGGTTCTGGGTTCAGT	CCCACTGCGTGGCACCTTGAGCAAGTG	(octopus_NC_068989.1_82907886) (octopus_trinity_TRINITY_DN52598_c2_g1_i1.p1_118)	165.0	2719.0	0.0606840750275836																				1.02055e-33	0.366418	2719.0	15.0	4.82599	7.30967	7.07135	1.0266344320816745e-29	True	54M
TCCCAACCAGCAACTGACTGGTTGTCA	ATTTGAAGAATTTGATCTCCAAATCAT	(octopus_NC_068989.1_16742675) (octopus_trinity_TRINITY_DN54241_c7_g2_i10.p1_417)	2.0	2764.0	0.0007235890014471																				8.92384e-13	0.210603	2764.0	13.0	0.708853	0.131331	0.119392	2.755619379698642e-09	True	52M2S
TCCCAACCTCAAACATTGTCACTGCAT	GACTCTTAAGACCCCGAGCCAAATTTC	(octopus_trinity_TRINITY_DN54353_c8_g1_i3.p1_296)	1.0	407.0	0.0024570024570024																				6.35776e-07	0.41421	407.0	11.0	1.00786	0.260442	0.257985	0.001063215680983	True	13S41M
TCCCAACTTTGATATCAACCACATCCA	CATAATAAGAGTCTAAGATGTCGCTGT	(octopus_NW_026418042.1_202) (octopus_trinity_TRINITY_DN51131_c0_g1_i2.p1_140)	1.0	401.0	0.0024937655860349																				3.58316e-25	0.928732	401.0	9.0	1.182	0.361596	0.354115	2.4889994525180854e-21	True	54M
TCCCAAGAACTGATTACATGACCAAAG	GATTCAGAAAGGAAACTCTTTAAACTG	False	2.0	303.0	0.0066006600660066																				2.07519e-08	0.49435	303.0	12.0	1.46619	0.343234	0.330033	4.14751282873961e-05
TCCCAAGAACTTTTCAACAGAATCCAT	GTGTTATCCATATGTAAAGAATTTAGA	(octopus_NC_069003.1_19156362)	1.0	420.0	0.0023809523809523																				9.30061e-38	0.820909	420.0	12.0	1.1669	0.428571	0.428571	1.0882676543304556e-33	True	52M2S
TCCCAAGACTTTTGCCAACTTGGAACA	TTTTTCAATCCCAAACCTACAGATCGA	(octopus_NC_069005.1_350479)	1.0	673.0	0.0014858841010401																				1.25923e-36	0.689671	673.0	15.0	1.26512	0.906389	0.821694	1.4129254820422174e-32	True	47M7S
TCCCAAGATGAAACTGGAATGATGATG	GTACATGCAGTAGTATGTTAGGTGTAA	(octopus_NC_068985.1_22409120)	1.0	248.0	0.0040322580645161																				2.98484e-08	0.521829	248.0	13.0	1.05351	7.80242	0.697581	5.859000730041535e-05
TCCCAAGCATCTGATGTCTCATTTTCA	AAGTCCTGGAAGGCGTCCCTTGACTTG	(octopus_NC_069004.1_19305735) (octopus_trinity_TRINITY_DN52061_c3_g1_i14.p1_453)	1.0	427.0	0.0023419203747072																				1.22345e-09	0.466538	427.0	15.0	1.1716	0.332553	0.332553	2.79465152457886e-06	True	54M
TCCCAAGCGTCAAACTAATACATCCTT	TTGTTGTCTACACCACCTGTCCTCATC	(octopus_NC_069005.1_21434884)	1.0	529.0	0.0018903591682419																				4.35932e-07	0.430649	529.0	13.0	0.873356	0.279773	0.202268	0.0007439128113927	True	54M
TCCCAAGTAACCAGACAATTAATTCTG	AGAAATACTGCACACAACTAGACGAGT	(octopus_NC_069008.1_15619547)	19.0	792.0	0.0239898989898989																				2.0756e-24	0.530303	792.0	15.0	2.22086	6.08207	5.36111	1.385721297452511e-20	True	54M
TCCCAAGTAGCAGACTGTCCGTAATAA	TGGTATCCGTCAATTAATATATATTGG	(octopus_NC_068997.1_3837138) (octopus_trinity_TRINITY_DN56127_c3_g1_i4.p1_755)	4.0	4597.0	0.000870132695236																				1.5369100000000002e-122	0.373851	4597.0	9.0	1.08088	0.268436	0.265173	8.830614536104029e-118	True	54M
TCCCAAGTTTCAAAGTGTTTCGTTAAG	AAAATACTGGTGCCCCCGCTTTGAACA	(octopus_NC_068983.1_158055368) (octopus_trinity_TRINITY_DN192637_c0_g1_i1.p1_30)	11.0	982.0	0.0112016293279022																				4.36291e-34	0.586172	982.0	13.0	3.03814	0.982688	0.967413	4.4534780711697134e-30	True	54M
TCCCAATAAAACGCAATTTTATCGCCC	TTTCCATTTTGAATGTGACGGTTCAAG	(octopus_NC_068987.1_3286606) (octopus_trinity_TRINITY_DN50885_c1_g1_i5.p2_252)	1.0	450.0	0.0022222222222222																				5.57446e-07	0.467646	450.0	12.0	1.33159	0.557778	0.455556	0.0009389727576121	True	2S52M
TCCCAATATAGAGCAGTGTTGGGTTAT	GCCCTTGCGAAGTTCCACAATCTTCCA	(octopus_NC_068990.1_17265853) (octopus_trinity_TRINITY_DN55219_c7_g1_i6.p1_1009)	1.0	308.0	0.0032467532467532																				1.0997e-06	0.366142	308.0	10.0	1.19144	0.438312	0.425325	0.0017832453701897	True	45M9S
TCCCAATATTCTCATGGAATATAGAAA	TGGAGTTAGGTGAACATGGGAGTTCAT	(octopus_NC_068998.1_10647274)	3.0	1803.0	0.0016638935108153																				2.64923e-26	0.281305	1803.0	13.0	0.817298	0.169163	0.157515	1.9465976930465992e-22	True	54M
TCCCAATCACAGTTGCTCTGTTCCATC	TTGCTGTTACCCCATTCTAGTCAGTTT	(octopus_NW_026414269.1_3) (octopus_trinity_TRINITY_DN45979_c0_g1_i44.p1_137)	3.0	3095.0	0.0009693053311793																				1.84901e-10	0.174981	3095.0	12.0	1.78082	0.732795	0.702746	4.59634564275669e-07	True	54M
TCCCAATCCACACACACTACATCTCTC	TCTCTCTCTCTCTCTCTTCTACTCTTT	(octopus_NC_068986.1_50980280)	9.0	644.0	0.0139751552795031																				3.13727e-17	0.439614	644.0	15.0	2.3225	2.77174	1.87112	1.3673965201227772e-13	True	44M10S
TCCCAATCCCGAACACAGTTGACCCAA	ACTAGAGCAGCAGAACAATATAATTTG	(octopus_NC_068981.1_155082102)	14.0	2461.0	0.0056887444128403																				3.78476e-17	0.196255	2461.0	15.0	1.71103	0.552621	0.551808	1.6410333167128606e-13	True	54M
TCCCAATCTCTCAGCAGTTTCCAGACA	AATGGTTATTATTTGAGACAAGTTTGC	(octopus_NW_026346512.1_283) (octopus_trinity_TRINITY_DN56555_c1_g1_i12.p1_2530)	1.0	1083.0	0.0009233610341643																				2.26789e-14	0.298177	1083.0	10.0	1.2534	1.42752	1.38504	7.999410117845718e-11	True	54M
TCCCAATGGGGCACGGCGCTTGGAGCT	GACTCCCGCTGGTCTTTTGCACCGTTG	(octopus_trinity_TRINITY_DN56369_c6_g1_i3.p1_46)	1.0	135.0	0.0074074074074074																				5.74401e-10	0.942857	135.0	5.0	1.57929	4.66667	4.11852	1.3568241103132968e-06	True	38M16S
TCCCAATGTTGGCTGTCAACTCTTCCA	AAGCCTGAGGTTCTAAACAATCTCCAC	(octopus_trinity_TRINITY_DN54629_c5_g1_i1.p1_1883)	1.0	193.0	0.005181347150259																				1.4178e-08	0.666221	193.0	10.0	1.18085	0.357513	0.352332	2.887070963298816e-05	True	1S34M860N19M
TCCCAATTCCACGCCAGTTCCGCTGAT	TCTGGGCATCTCCAACCAGCTCTTGTT	(octopus_NC_068984.1_56143007) (octopus_trinity_TRINITY_DN55608_c5_g1_i14.p1_47)	1.0	227.0	0.0044052863436123																				1.22454e-12	0.680395	227.0	5.0	2.28652	2.68722	2.64317	3.73471436130997e-09	True	2S52M
TCCCAATTCGTAATGACCAGTGTGTTT	GACTGCCATCGAAACATTTTAATATCA	(octopus_NC_068995.1_45024959) (octopus_trinity_TRINITY_DN53158_c1_g2_i18.p1_621)	3.0	1092.0	0.0027472527472527																				1.15162e-10	0.282874	1092.0	10.0	1.82773	1.34707	1.34066	2.921831730335743e-07	True	52M2S
TCCCAATTGTAGCAGTCAATGGTTCAA	TTTTGACATTTCATGGTGAGGTGTGTG	(octopus_NC_068990.1_86085349)	1.0	475.0	0.0021052631578947																				5.19159e-07	0.345447	475.0	10.0	1.06423	0.32	0.292632	0.00087788339219	True	54M
TCCCAATTTCTGCCAATGCATCTTACA	ATCTGCTACATTGAATAAGTTCTTCTA	(octopus_NC_068987.1_103909488) (octopus_trinity_TRINITY_DN46713_c3_g2_i3.p1_1168)	2.0	2095.0	0.0009546539379474																				4.73468e-07	0.198	2095.0	15.0	1.26859	0.469212	0.464439	0.0008046019367673	True	1S53M
TCCCAATTTGACAGGAACCTTTGGAAA	TGACACTATCATCAAGTGCCATTCCAC	(octopus_NW_026396032.1_104) (octopus_trinity_TRINITY_DN52735_c3_g3_i2.p1_89)	9.0	22493.0	0.0004001244831725																				2.75339e-45	0.121057	22493.0	11.0	1.3038	0.496821	0.483617	4.108582866724496e-41	True	6S48M
TCCCACAAGAACACTGCATTTGTATAT	TCTCTTTATTCCGTAATGGTCAGGAGT	(octopus_NC_068981.1_198345697) (octopus_trinity_TRINITY_DN53258_c1_g1_i11.p1_289)	64.0	4909.0	0.0130372784681197																				2.65828e-29	0.264294	4909.0	14.0	2.26386	1.54573	1.47097	2.23460320237553e-25	True	54M
TCCCACAATCAACAGCTACAATCTTAT	AAGGGTTCCCTTTTCCATATTATCTTA	(octopus_NC_068990.1_65113248) (octopus_trinity_TRINITY_DN48006_c4_g1_i10.p1_770)	1.0	170.0	0.0058823529411764																				8.01898e-10	0.85693	170.0	11.0	1.24761	0.505882	0.476471	1.8666490047401608e-06	True	54M
TCCCACAATCTGCCAACACAGTAGTAG	TAGTAGTAGTAAATGTTGCCATAGTGG	(octopus_NC_068998.1_15828422)	7.0	1360.0	0.0051470588235294																				7.46456e-34	0.450368	1360.0	15.0	1.83242	1.64926	1.58088	7.547413010764361e-30	True	38M16S
TCCCACACCATCCACCCCTTCATCTCC	CTCCAACCTTCCCTTTCTCCTCATCTT	(octopus_NW_026354835.1_19) (octopus_trinity_TRINITY_DN52158_c6_g1_i6.p1_193)	22.0	902.0	0.024390243902439																				3.25721e-17	0.411613	902.0	9.0	2.75938	4.19845	4.18071	1.4180943628424648e-13	True	53M1S
TCCCACACCCACCCCACAATATCATTC	CCAATGTAAAGAGTCACAGCAAATAAA	(octopus_NC_068987.1_5332600)	1.0	130.0	0.0076923076923076																				6.79222e-09	0.762092	130.0	7.0	1.27731	0.407692	0.407692	1.4334249126584422e-05	True	4S50M
TCCCACACCCATCCCACAATATCATTC	CCAATGTAAAGAGTCACATCAAATAGA	(octopus_NC_068987.1_5332600)	4.0	5170.0	0.0007736943907156																				3.3665600000000003e-205	0.682942	5170.0	13.0	1.32767	0.528433	0.516634	4.104647316654446e-200	True	4S48M2S
TCCCACAGAGAACGTTTCAAGTTACTT	TTGGGCACCGCCTCATATACCATGTTA	(octopus_NC_069007.1_20680370)	1.0	1142.0	0.0008756567425569																				6.53405e-99	0.845344	1142.0	13.0	1.24698	0.584063	0.532399	2.809852075245701e-94	True	54M
TCCCACATCATTGTCAGTGACCATCAC	ATAAGCAATGAAATTACCAACTTTGAT	(octopus_NW_026377562.1_3098) (octopus_trinity_TRINITY_DN54544_c0_g1_i3.p1_220)	15.0	272.0	0.0551470588235294																				3.17142e-07	0.708375	272.0	5.0	2.53855	0.955882	0.955882	0.0005507308837174	True	54M
TCCCACATCCACGTATTGCGTGCCCCA	TATGTGTACTTCCTGTTTTCTAGATTC	(octopus_trinity_TRINITY_DN49367_c5_g3_i5.p1_100)	1.0	302.0	0.0033112582781456																				3.09237e-09	0.525714	302.0	10.0	1.09857	0.364238	0.360927	6.768626631458518e-06	True	39M15S
TCCCACATGTGTTTTACGTCCTCTTCT	AACTTTTCTTTATTCTCACACATTGTC	(octopus_NC_068998.1_46278081)	1.0	624.0	0.0016025641025641																				7.19379e-32	0.570153	624.0	9.0	0.969604	0.266026	0.241987	6.730890774460346e-28	True	54M
TCCCACCACTGAGAATGAGCTGCACAA	CCCGGGTGTGCAATAGACTTGGATACA	(octopus_NC_068989.1_41621616) (octopus_trinity_TRINITY_DN49835_c10_g5_i3.p1_349)	1.0	220.0	0.0045454545454545																				5.28835e-16	0.698883	220.0	9.0	1.18652	0.55	0.531818	2.111891496129812e-12	True	47M7S
TCCCACCATGCCATCTGTGTCTTGCTC	GAGAACGGCAAGGACGTCTCCACGCCG	(octopus_NC_069000.1_40163710) (octopus_trinity_TRINITY_DN49178_c9_g1_i7.p1_169)	1.0	191.0	0.0052356020942408																				8.94927e-20	0.926864	191.0	12.0	1.25104	0.528796	0.528796	4.611078934964847e-16	True	54M
TCCCACCATGGGGAAATTGAATCCACA	CTTGTCATAACATCATTGGTATCAAAC	(octopus_NC_068991.1_43832893) (octopus_trinity_TRINITY_DN48495_c7_g1_i6.p1_921)	1.0	178.0	0.0056179775280898																				2.17564e-12	0.681698	178.0	10.0	1.56078	0.657303	0.657303	6.487477674524811e-09	True	50M4S
TCCCACCATTGTGGGATTAGGATATGC	CTGGCCAGTGGTATTTGCTATGCCCAT	(octopus_NC_068986.1_53454191) (octopus_trinity_TRINITY_DN56263_c5_g1_i13.p1_4984)	3.0	2170.0	0.0013824884792626																				1.37371e-38	0.351275	2170.0	15.0	1.4586	0.376498	0.363594	1.6546567101970343e-34	True	54M
TCCCACCCACATAGGACCAGATTAAAT	ATCAAAAAGTGTCCTTCCAACATCTGA	(octopus_NC_069009.1_1005523)	1.0	1134.0	0.0008818342151675																				8.57156e-25	0.482672	1134.0	15.0	1.22917	1.35979	1.35185	5.839472000230403e-21	True	54M
TCCCACCCCCATGATGGTAATTAGCAT	AATGATGATGACGATGATGATGATGGT	(octopus_NC_068998.1_1917234)	1.0	92.0	0.0108695652173913																				6.51808e-14	0.972222	92.0	6.0	1.37623	0.576087	0.576087	2.2158267079862487e-10	True	54M
TCCCACCCGAATCTGTTTTGTGACATG	GACTGATGCCTCCGACACTCAACCTGC	(octopus_NC_069004.1_2111318) (octopus_trinity_TRINITY_DN50737_c5_g4_i1.p1_1046)	1.0	97.0	0.0103092783505154																				3.91709e-06	0.753859	97.0	7.0	1.74181	0.57732	0.57732	0.0059046814401827	True	54M
TCCCACCCGGGGCTTCCAACAAACCTT	GGACCTTTACAGTCTATACTGGAGAAA	(octopus_NW_026363406.1_10108)	1.0	693.0	0.0014430014430014																				3.96809e-83	0.884715	693.0	8.0	1.19345	1.31746	1.29293	1.3558786172637208e-78	True	53M1S
TCCCACCGATGCTCAGCATGTGTATCA	AGGTGACTGTACACTGGCTGAGAAGCC	(octopus_NC_068982.1_144195178) (octopus_trinity_TRINITY_DN55530_c6_g1_i15.p1_2538)	2.0	538.0	0.0037174721189591																				8.23072e-10	0.410713	538.0	13.0	1.63557	0.492565	0.492565	1.913670549899768e-06	True	54M
TCCCACCTTGCTGCCTTATAAAGAAAT	TACTAATTTAAGCTGAAGTCTTCCCCC	(octopus_NC_068985.1_30976139)	1.0	683.0	0.0014641288433382																				5.06775e-17	0.44173	683.0	13.0	1.12116	0.329429	0.314788	2.177867710279397e-13	True	54M
TCCCACTCCTAAAGAAACAGAGTTGGA	GGGTTCTTGTTGCTTCTTTTGCAGCAG	(octopus_NC_069000.1_28411944) (octopus_trinity_TRINITY_DN50299_c4_g1_i1.p1_1888)	1.0	261.0	0.003831417624521																				1.20313e-08	0.469521	261.0	10.0	1.14104	0.283525	0.283525	2.469742198761372e-05	True	54M
TCCCACTCGGGATGTACATTCAAATTT	GTTTCCTTTTGTCAGCGTCGGAAGGCC	False	1.0	176.0	0.0056818181818181																				1.16712e-10	0.730882	176.0	7.0	0.962304	3.28977	2.71023	2.9595545572081444e-07
TCCCACTGCATGACACCTTGAGCAAGT	GTCTCGGTGGATCAATGCCTTGTGAGT	(octopus_NC_068999.1_3411226)	2.0	1062.0	0.0018832391713747																				3.63991e-09	0.270839	1062.0	13.0	0.957731	3.07156	2.2354	7.907575302864588e-06	True	54M
TCCCACTGCATGGTACCTTGGGCAAGT	GTCTTGTACTACAGCCCCAGATCAACC	(octopus_NC_068998.1_19429863)	14.0	566.0	0.0247349823321554																				1.82095e-29	0.729476	566.0	11.0	3.11984	3.32332	3.07774	1.540426916384672e-25	True	54M
TCCCACTGCGTGACACCTTGGGCAAGT	GTCTTCTACTATAGCCTCGGGCCGACC	(RF_all_LGKD01272664.1/11629-12255_482) (octopus_NC_068997.1_42437150) (octopus_trinity_TRINITY_DN52951_c8_g4_i40.p2_14)	18.0	2281.0	0.0078912757562472																				4.61662e-18	0.274781	2281.0	13.0	2.54311	1.98597	1.67207	2.1308946034637806e-14
TCCCACTGCGTGGCACCTTCAGCAAGT	GTCTTCCATTTAGCCTCGCGCCGACCA	(octopus_NC_068987.1_73678194)	1.0	261.0	0.003831417624521																				1.52536e-11	0.589655	261.0	8.0	1.88204	8.01533	3.98467	4.2109618832358514e-08	True	2S52M
TCCCACTGCGTGGCATCTTGGGCAAGT	GTCTTCTACTATAGCCTTGGGCCGACC	(octopus_NC_068986.1_92009178) (octopus_trinity_TRINITY_DN49933_c4_g7_i5.p1_94)	41.0	3202.0	0.0128044971892567																				3.15462e-52	0.267131	3202.0	15.0	3.16796	1.12211	0.949407	5.720835407634025e-48
TCCCACTGTGGCCATTTTGGAGGGATG	ACTCCTGGCCCTAAGGAGTTTATTCTT	False	2.0	516.0	0.003875968992248																				6.68085e-07	0.273426	516.0	15.0	1.18138	2.85465	2.62016	0.001113990231184	True	24M127527N30M
TCCCACTGTGTGGCACCTTGGGCAAGT	GCCTTCTACTATCGCCTCGGGCCCACC	(octopus_NC_068983.1_146901493) (octopus_trinity_TRINITY_DN48176_c2_g1_i5.p1_17)	109.0	2876.0	0.0378998609179415																				1.51537e-12	0.179174	2876.0	15.0	4.87648	3.56085	3.40508	4.5844300037773075e-09	True	54M
TCCCACTTAAAAGGTCCCTGAATAAGG	GTTAAGGATGTTAACTATGTTTCCAGA	False	1.0	385.0	0.0025974025974025																				8.58213e-43	0.825729	385.0	9.0	1.24163	0.431169	0.394805	1.186904659275671e-38	True	15M1D39M
TCCCACTTCTCTTCACCCCTACTCTTT	CTCTCCTCTCTCTTACTCTCACTCACT	(octopus_NC_068981.1_163787952) (octopus_trinity_TRINITY_DN46871_c3_g1_i14.p1_226)	7.0	560.0	0.0125																				1.99518e-21	0.60213	560.0	11.0	2.75678	3.11429	1.7125	1.1321967629741696e-17	True	54M
TCCCACTTGCCACCAATTGCTTCCTAA	CAGCCGTGCCACTTTCAGGAGAGACCT	(octopus_NW_026409181.1_23) (octopus_trinity_TRINITY_DN52028_c4_g4_i1.p1_241)	2.0	1010.0	0.0019801980198019																				1.63251e-12	0.333704	1010.0	14.0	1.2384	1.03366	1.01287	4.9243303667854205e-09	True	1S53M
TCCCACTTTCAACTTGGTGCTGAAGTA	GTCATGTTTAAATTTATACTCCTTGTC	(octopus_NC_068997.1_49846983) (octopus_trinity_TRINITY_DN46639_c6_g1_i26.p1_210)	1.0	715.0	0.0013986013986013																				1.22403e-08	0.3104	715.0	15.0	0.898881	0.257343	0.239161	2.5106409923579564e-05	True	31M1D23M
TCCCACTTTCATGGTGCTAAGCAGAAC	AAAGATGTATGTCTCTCTCTCTCTAAA	(octopus_NC_068993.1_63123172)	1.0	261.0	0.003831417624521																				1.90221e-06	0.493991	261.0	12.0	1.11967	0.601533	0.601533	0.0029898980650084	True	54M
TCCCAGAAACACTCTGATGCATTCGTA	TACATATATATACATATATATATATAT	(octopus_NC_068995.1_52607845)	8.0	902.0	0.0088691796008869																				2.6936e-12	0.340636	902.0	12.0	2.42758	0.941242	0.941242	7.96568605142327e-09	True	54M
TCCCAGAATAAAAACAGCAGTTTGGGG	AAATTAAACACTCGTTTACCAAGGGCA	(octopus_NC_068987.1_16300456)	2.0	716.0	0.0027932960893854																				2.45112e-10	0.396075	716.0	13.0	1.13841	0.287709	0.263966	6.018185885509214e-07	True	54M
TCCCAGAATCTATCAGCAGGCAACATT	AAAGGTGCACCACCTGCAAATTTCTAG	(octopus_trinity_TRINITY_DN47062_c6_g4_i4.p1_414)	1.0	233.0	0.0042918454935622																				5.10405e-06	0.544215	233.0	13.0	1.58563	8.51502	6.91416	0.0075719586249781	True	34M6937N18M2S
TCCCAGAATGGCTGAACATCCAACTCC	ACATTTGCAGTATATGATCTCTGGTAC	(octopus_NC_068981.1_198300588) (octopus_trinity_TRINITY_DN56466_c3_g1_i8.p1_323)	1.0	439.0	0.0022779043280182																				4.21533e-07	0.336886	439.0	9.0	1.19718	0.958998	0.892938	0.0007206795953225	True	21M1D33M
TCCCAGACAGCCTAAGCATCCACATTG	TGTGTGTGTGTGTGTGTGTGTGTGTAT	False	2.0	224.0	0.0089285714285714																				6.26199e-25	0.847619	224.0	8.0	2.0739	1.82589	1.79464	4.2983686712332885e-21	True	35M19S
TCCCAGACAGGTTAGTAATCAAAAGAG	TTAACAATGTAGAATCCTGTTACTAGA	(octopus_NC_068992.1_3362899)	2.0	669.0	0.0029895366218236																				1.223e-13	0.440088	669.0	15.0	1.41147	0.367713	0.358744	4.064755723169008e-10	True	51M3S
TCCCAGACCGGGCATTGTGTGTGTTTA	TAGAGCAAAAACACCTAAAGCTCCATG	(octopus_NC_068983.1_11528800)	1.0	202.0	0.0049504950495049																				4.73275e-14	0.88125	202.0	5.0	1.46421	2.91584	1.41089	1.6275050007754426e-10	True	54M
TCCCAGACCGGGCGTTGTGAGTGCTTA	TTTAGCGAAAACACCTAAAACTCCATG	(octopus_NC_069006.1_19601027)	2.0	239.0	0.00836820083682																				5.28567e-06	0.461556	239.0	10.0	2.46257	3.20502	1.18828	0.0078243151450268
TCCCAGAGAAATTCTTTCTATAATGTC	CACTTTGTCCTCCTTGATCAAAAGGAT	(octopus_NC_069008.1_5914217) (octopus_trinity_TRINITY_DN54693_c0_g1_i16.p1_895)	2.0	760.0	0.0026315789473684																				2.30212e-06	0.276827	760.0	12.0	1.99786	1.70395	1.68684	0.0035790076700336	True	54M
TCCCAGAGAGGGAACTGTTCAGGAGTG	ACTTACATCAGCTGATGAGATGATTAT	(octopus_NC_029723.1_4554)	109.0	174648.0	0.0006241125005725																				9.44013e-175	0.109034	174648.0	15.0	0.545589	0.079915	0.0659727	9.060855029791216e-170	True	54M
TCCCAGAGTTGGATACAAGTGACCATG	TTCAGACTGTGCAGGGTCTTGTATAGC	(octopus_NC_068989.1_16744995) (octopus_trinity_TRINITY_DN54241_c7_g2_i14.p1_82)	2.0	2751.0	0.0007270083605961																				6.8269500000000015e-53	0.460397	2751.0	14.0	1.21271	0.414758	0.385314	1.25969345052004e-48	True	54M
TCCCAGATAGTCTCTTTCCTGTCCATC	ATCGCCGGCAAAGCAATCAGCAAACTT	(octopus_NC_069005.1_351697)	6.0	494.0	0.0121457489878542																				1.3604e-08	0.389208	494.0	15.0	2.01472	0.848178	0.848178	2.7757355378603022e-05	True	54M
TCCCAGATCACAAATAGTATCGGCATA	GATAACAGAAGCGCCTCCTCCAGCAAC	(octopus_trinity_TRINITY_DN55680_c1_g4_i2.p1_826)	2.0	1787.0	0.0011191941801902																				3.0993e-09	0.254121	1787.0	13.0	0.743713	0.135982	0.135422	6.783144231836456e-06	True	32M439N22M
TCCCAGATCGGAAAGCACACGTCTGAA	TCCAGTCACTACCGAGGATCTCGTATG	False	1.0	63.0	0.0158730158730158																				3.43217e-08	0.966667	63.0	6.0	2.1159	3.38095	2.73016	6.690811732815264e-05
TCCCAGATTCTAACATGTCTTCTAGTT	CTTCATTAGTTGTAGTCAGGCCAGTGA	(octopus_NC_069005.1_30076487) (octopus_trinity_TRINITY_DN50767_c5_g1_i4.p1_473)	1.0	399.0	0.0025062656641604																				3.02953e-11	0.510181	399.0	13.0	1.21331	0.413534	0.411028	8.131100209318233e-08	True	3S51M
TCCCAGCAACTGCATTTCTGGTCTCTG	TCGCTGTAGCGAAGATAACCACTCCGA	(octopus_NC_068983.1_161956590)	3.0	3203.0	0.0009366219169528																				1.9784e-105	0.53746	3203.0	13.0	1.28605	2.34031	0.708711	9.285618406930448e-101	True	54M
TCCCAGCAAGCTTCTTCAATATATATA	TGTGTGTGTGTGTGTATAAATATTCAT	(octopus_NC_069003.1_36360565)	1.0	72.0	0.0138888888888888																				5.46844e-08	0.832168	72.0	9.0	1.7741	3.81944	2.0	0.0001041012880876	True	54M
TCCCAGCAGCAGAATTGGCTGCAGCCT	GCCGGAGCTGCCGAGCTGATTGGCTAT	(octopus_NC_068982.1_179698688) (octopus_trinity_TRINITY_DN56015_c3_g1_i25.p2_29)	7.0	1429.0	0.0048985304408677																				9.75418e-12	0.307089	1429.0	15.0	1.40159	0.349895	0.344297	2.742443147094911e-08	True	54M
TCCCAGCAGTGGGGAGAGGTGTGTGTT	TGCATCATAATGATAATGAAGACAGCA	(octopus_NC_069000.1_7527950)	1.0	684.0	0.0014619883040935																				7.39956e-13	0.440369	684.0	13.0	1.17295	6.24561	4.44006	2.301322015172793e-09	True	54M
TCCCAGCAGTTTGAAGTGGTGATAACC	AAAACAAGGCCGACGATTCAGGACTGG	(octopus_NC_068983.1_7644717) (octopus_trinity_TRINITY_DN44477_c5_g3_i3.p1_332)	2.0	1169.0	0.001710863986313																				7.59043e-21	0.404259	1169.0	12.0	1.16122	0.310522	0.3071	4.166305385852396e-17	True	54M
TCCCAGCCAGTTCTCCCAGAAATCCCG	ATAAGGTGCTACTAGTTGAGAAATCTG	(octopus_trinity_TRINITY_DN54216_c0_g1_i25.p1_2530)	1.0	363.0	0.0027548209366391																				6.17429e-12	0.720212	363.0	13.0	1.10254	0.300275	0.300275	1.767516951210589e-08	True	2S41M11S
TCCCAGCCGCCGCTGCCTTCAGCGTCG	TCGCGGCTCCTCCTCGAGGAAGATGGG	(octopus_trinity_TRINITY_DN43712_c8_g1_i1.p1_795)	1.0	541.0	0.0018484288354898																				5.42746e-08	0.401044	541.0	12.0	0.938923	0.214418	0.207024	0.0001033620431519
TCCCAGCCGTTGGTGCTGTTTGTTTGA	ATAGACAGGGTGGAAGGAGACAAATGA	(octopus_NC_069008.1_6422088) (octopus_trinity_TRINITY_DN53675_c2_g2_i1.p1_259)	1.0	356.0	0.0028089887640449																				1.94585e-06	0.620534	356.0	9.0	0.919137	0.185393	0.185393	0.0030544193489622	True	54M
TCCCAGCTCTCTCTTGCAACCGCCCCG	AAGTCACACTAGTTTCCTTAAGAACTG	(octopus_NC_069008.1_13917274) (octopus_trinity_TRINITY_DN46970_c3_g1_i12.p1_923)	1.0	178.0	0.0056179775280898																				1.57113e-08	0.589744	178.0	6.0	1.80817	0.853933	0.853933	3.18326016634208e-05	True	8S46M
TCCCAGCTCTTTGAATTCTGAGTTCAA	ATACCCCCAAGATCAACCTTGCCCTTC	(octopus_NC_068983.1_75784796)	5.0	199.0	0.0251256281407035																				2.077e-07	0.545464	199.0	10.0	2.54622	0.969849	0.969849	0.0003689714020416	True	54M
TCCCAGCTGGAGTCTCTGCTAAGAAGA	GACTCCAGCCGAGAAGATACTGCAATT	(octopus_NC_069010.1_4694893)	5.0	732.0	0.0068306010928961																				1.84558e-16	0.450968	732.0	12.0	2.13112	0.893443	0.89071	7.624004593555932e-13	True	4S50M
TCCCAGGAATCTTCATTCTTTGACTCA	ACTGGCCTAAAAATGAAAACATTAAAT	(octopus_NC_068981.1_101563571) (octopus_trinity_TRINITY_DN53668_c6_g2_i4.p1_1)	1.0	165.0	0.006060606060606																				2.702030000000001e-18	0.904555	165.0	9.0	1.22896	0.551515	0.539394	1.2658872470803468e-14	True	54M
TCCCAGGAGTGCCTCCGGATTTAAACA	TCCCCTGGTTGCTCGGATGCTTCAGAC	(octopus_NC_068987.1_9332042)	1.0	127.0	0.0078740157480314																				4.05259e-07	0.640199	127.0	5.0	2.14547	0.818898	0.818898	0.0006943340445787	True	54M
TCCCAGGGGCTTCCAACAAACCTTGGT	CCTTTACAGTCTATACTGGAGAAATGT	(octopus_NW_026318890.1_144) (octopus_trinity_TRINITY_DN56641_c11_g1_i3.p1_2022)	3.0	782.0	0.0038363171355498																				6.203930000000001e-56	0.716087	782.0	13.0	2.08776	1.20716	1.20332	1.236917838543203e-51	True	3S49M2S
TCCCAGGTACATCTTTTAATTGAATGT	GCGACTAAATACAGGACCATGAGCTGT	(octopus_NC_068984.1_123316915)	8.0	13790.0	0.0005801305293691																				4.62993e-52	0.195253	13790.0	15.0	0.895957	0.177955	0.165482	8.353256008696608e-48	True	54M
TCCCAGGTATAATGTTTTATTTTGAAT	TCTCTCAATACTGATTATACGTGATGA	(octopus_trinity_TRINITY_DN54474_c9_g2_i9.p1_91)	2.0	750.0	0.0026666666666666																				6.91772e-13	0.327154	750.0	13.0	1.36483	2.032	1.964	2.1567847075027783e-09	True	18S36M
TCCCAGTAAATGACTGGTACTTATGTT	TTATTTGATGTTCATATACCTACCACC	(octopus_NC_069009.1_2464499)	1.0	227.0	0.0044052863436123																				1.89323e-11	0.989247	227.0	6.0	1.17253	0.290749	0.268722	5.1802591783899e-08	True	54M
TCCCAGTACTTGACTATCAGCCCTGGA	CGGGAAGGCAGTAAAGTTGATTGAGTT	(octopus_NC_069006.1_23891648) (octopus_trinity_TRINITY_DN42368_c8_g1_i1.p1_208)	1.0	596.0	0.0016778523489932																				1.82787e-15	0.474869	596.0	14.0	1.1555	0.375839	0.375839	7.015930563557029e-12	True	54M
TCCCAGTATTCAACTGGTTCTTATTTC	ATCGACCTTAGAAGGATGAAAGCTGGC	(octopus_NC_068991.1_17185273)	2.0	603.0	0.0033167495854063																				6.8904e-08	0.346014	603.0	14.0	1.46359	0.393035	0.359867	0.0001296517044046	True	54M
TCCCAGTCACAGTTGCTCTGTATCATG	TTCTTGATGTCATTAAATCTAAGTAAT	False	1.0	684.0	0.0014619883040935																				5.7412e-22	0.283626	684.0	11.0	1.2877	0.567251	0.546784	3.3620860250769282e-18	True	54M
TCCCAGTCATCTTGCTGTTTAAATTCA	GCAGCGGCTGCCTTCCCGACTCTTATT	(octopus_trinity_TRINITY_DN53189_c5_g1_i7.p1_363)	1.0	215.0	0.0046511627906976																				2.83958e-10	0.591657	215.0	10.0	1.89643	0.716279	0.716279	6.92657376717757e-07	True	8S36M2134N10M
TCCCAGTCTTCTGACAGCTCGGTTGAG	TTCCTTTCAGTCATACGTTATAAAGGG	(octopus_NC_069008.1_3423928) (octopus_trinity_TRINITY_DN50210_c7_g1_i2.p1_328)	3.0	2365.0	0.0012684989429175																				2.00085e-36	0.27467	2365.0	15.0	1.18688	0.303594	0.287526	2.230988221971684e-32	True	45M393N9M
TCCCAGTGCACAACTGGTACTTATTTT	ATTGAGACTGAAAGGGATGATAGATGA	(octopus_NC_069005.1_14712781)	1.0	165.0	0.006060606060606																				1.43792e-08	0.595491	165.0	8.0	1.44955	4.70303	4.20606	2.926212809976212e-05	True	54M
TCCCAGTGCTCAACTGGTACTTATTTT	ATTGACCATAAACATCACTGGAATTCT	(octopus_NC_068981.1_198227138) (octopus_trinity_TRINITY_DN54978_c6_g1_i12.p1_181)	56.0	1107.0	0.050587172538392																				6.38195e-07	0.233954	1107.0	14.0	4.84735	9.83107	8.16441	0.0010670467237413	True	53M1S
TCCCAGTGTTCAACTGGTACTTATTTT	AACGACCCCGAAGGGATGAAAGGTAAA	(octopus_NC_068991.1_63435533)	44.0	1046.0	0.0420650095602294																				1.66395e-11	0.372227	1046.0	15.0	2.75844	6.57553	5.5392	4.577756528209549e-08	True	54M
TCCCAGTTAACCTTCCTTTGATATTGC	TGCACCGCTTATGTGTCCATAGCTTAC	(octopus_NC_069010.1_3465816) (octopus_trinity_TRINITY_DN53750_c1_g1_i1.p1_32)	3.0	158.0	0.0189873417721519																				2.13306e-07	0.642517	158.0	8.0	2.16789	0.848101	0.78481	0.0003783780518443	True	54M
TCCCAGTTATTTTGTAAAGTTACGCAA	GCAAGCACCATAAACACACACACACAT	(octopus_NC_068984.1_133000042)	1.0	1125.0	0.0008888888888888																				5.78669e-16	0.317475	1125.0	13.0	1.4128	0.772444	0.771556	2.304237511995304e-12	True	54M
TCCCAGTTGGGTACTTTTAATCCCCAA	AAATATTCCCACTTTCCACCAATTCCT	(octopus_trinity_TRINITY_DN52028_c4_g4_i1.p1_274)	3.0	2598.0	0.0011547344110854																				5.83796e-12	0.101647	2598.0	15.0	1.86597	2.73788	2.699	1.6749370286647522e-08	True	36M18S
TCCCAGTTTATCAGTAAAGATTTATCT	GTGATAACACCAAAGTTCATGCCTGAA	(octopus_NC_068993.1_17140223) (octopus_trinity_TRINITY_DN49084_c2_g1_i3.p1_1692)	1.0	223.0	0.0044843049327354																				8.56725e-08	0.667173	223.0	7.0	1.03655	0.273543	0.273543	0.0001594153641397	True	54M
TCCCAGTTTGCCAGAGTTGACTTTGGG	ACAATTACTGAATGTGGTGAATGGATA	(octopus_NC_068993.1_8995384) (octopus_trinity_TRINITY_DN47571_c11_g2_i7.p1_18)	1.0	365.0	0.0027397260273972																				5.44343e-12	0.511411	365.0	13.0	1.0406	0.353425	0.334247	1.5660781106553122e-08	True	54M
TCCCATAAAATAATAACAATAATAATA	ACAACAATAATAGTATTACCAACCATA	(octopus_NC_068986.1_53450788)	16.0	1175.0	0.0136170212765957																				5.49145e-11	0.326477	1175.0	14.0	2.14613	2.83234	1.56851	1.4375754479527997e-07	True	28M3I23M
TCCCATAAAGCCACTTAAACAAATTGT	CTGTACAGCTTGAGTTACCTGCGAGAT	(octopus_NC_068985.1_26380030)	4.0	6981.0	0.0005729838132072																				4.39782e-68	0.251573	6981.0	15.0	1.19736	2.08523	1.73428	1.1437979787870428e-63	True	54M
TCCCATAAGTCCTGCAGCAATTACACC	AGCTAGTTCCATGGAGTCTGAGGCGGC	(octopus_NW_026411961.1_80) (octopus_trinity_TRINITY_DN52520_c6_g2_i2.p1_88)	1.0	479.0	0.0020876826722338																				1.08857e-23	0.539691	479.0	9.0	0.918895	0.229645	0.229645	6.994227125829756e-20	True	54M
TCCCATACTGAGTAACTTTTTGAGGAT	AAGGCCAGACCGTTTGATATCAGCTGG	(octopus_NC_069004.1_16601376) (octopus_trinity_TRINITY_DN50715_c10_g1_i2.p1_2218)	1.0	494.0	0.0020242914979757																				3.73243e-06	0.373398	494.0	15.0	1.13592	0.309717	0.301619	0.00564243579757	True	54M
TCCCATAGAAATCGCTCGCTCGCTCGC	TCGAGCGTTCATTCGTTCATTCATTCA	(octopus_NC_068983.1_95028820)	2.0	3284.0	0.0006090133982947																				1.86628e-101	0.45079	3284.0	5.0	0.810346	0.161389	0.159257	8.28852844544813e-97	True	54M
TCCCATAGTAACACTGATTTCATCACC	GGTTTTAGATGAGAGAGATCGGAAGAG	False	2.0	588.0	0.0034013605442176																				8.83988e-49	0.761438	588.0	13.0	1.47533	3.29082	2.33844	1.4564878490734976e-44	True	42M12S
TCCCATATATGAAAGAAATCCCTTGCT	TCCATCAACAATGTGTGTGTTACCAAT	(octopus_NC_069010.1_1039119)	1.0	183.0	0.0054644808743169																				2.29142e-07	0.595455	183.0	9.0	2.07096	4.30601	2.75956	0.0004049479653237	True	45M9S
TCCCATATATTTTAGAATCGATAAGAA	ACATTCACAAGCCTCCGATTCAAATCT	(octopus_trinity_TRINITY_DN55730_c9_g1_i11.p1_4281)	1.0	1117.0	0.000895255147717																				5.99268e-08	0.142981	1117.0	13.0	0.645428	0.127126	0.10564	0.0001135902199745	True	11M1D23M905N20M
TCCCATATCTAACATTCTATCTGCTTC	ATCCAGTATGAAGTGTTTCACTTGAGA	(octopus_NC_068983.1_89935340) (octopus_trinity_TRINITY_DN47458_c6_g1_i3.p1_766)	1.0	478.0	0.002092050209205																				1.01861e-07	0.215617	478.0	12.0	0.648663	0.167364	0.150628	0.0001878677111436	True	54M
TCCCATATTCTTCAAACTCCAAGACAC	TGATAACGATGCTGAAATCCCTTTTAT	(octopus_NC_068989.1_35936661)	5.0	825.0	0.006060606060606																				3.84577e-15	0.407532	825.0	7.0	1.65799	0.500606	0.500606	1.440493872633922e-11	True	54M
TCCCATATTCTTCTGTATTTCTCTTCT	CTCTCTTCTGGAGTCATGCCTCTAATA	(octopus_trinity_TRINITY_DN51131_c0_g1_i14.p1_114)	1.0	802.0	0.0012468827930174																				2.10667e-50	0.741761	802.0	11.0	1.22814	0.554863	0.509975	3.631960536191549e-46	True	54M
TCCCATATTGTTGTTTTATAGTTTACA	AAATGGAAAAATCAAATTTCTAGACAA	(octopus_NC_068984.1_132844339)	2.0	589.0	0.0033955857385398																				3.72321e-13	0.427035	589.0	14.0	1.34586	0.453311	0.432937	1.1882873246649395e-09	True	54M
TCCCATCAACGCGATCTTGATGAGCCG	TAATGTCTGCGTCCAGTAATCCATGTT	(octopus_trinity_TRINITY_DN56372_c4_g3_i5.p1_1988)	3.0	2242.0	0.0013380909901873																				2.89379e-06	0.141512	2242.0	13.0	0.873417	0.167261	0.156111	0.0044390138658099	True	38M754N16M
TCCCATCAACTTCAAATGATACCTGGA	CAAATTTCTCCAAGGAATATCAGACAA	(octopus_NC_069000.1_8485834)	1.0	257.0	0.0038910505836575																				9.39816e-20	0.818326	257.0	11.0	1.10631	0.342412	0.342412	4.835197449480232e-16	True	54M
TCCCATCAGACCCGTGTATATTTCCCT	CTCAAAAGATTTATCGTCAAATACGAA	False	6.0	3268.0	0.0018359853121175																				1.21456e-08	0.140316	3268.0	10.0	2.1182	1.11536	1.08262	2.4922399025744148e-05
TCCCATCAGCTGTGTGAATTTCAGCCT	TGCTAAATTCTGCGCCAGTGATCTCCC	(octopus_NC_068992.1_43717051) (octopus_trinity_TRINITY_DN44496_c7_g5_i10.p1_2267)	1.0	464.0	0.0021551724137931																				2.23564e-14	0.477317	464.0	14.0	0.919854	0.262931	0.258621	7.88942236077965e-11	True	54M
TCCCATCATTGATGGTTGGATCTTAGG	TATTCCTTGTGCGGGTTGTGGTGCATA	(octopus_NC_068991.1_25028912) (octopus_trinity_TRINITY_DN53658_c7_g1_i17.p1_1375)	1.0	1442.0	0.0006934812760055																				4.03964e-52	0.672031	1442.0	15.0	0.989934	0.297503	0.284327	7.302828889790339e-48	True	48M6S
TCCCATCCACAGCATAATGTAAAGCTG	TAGAACCAAAGAACTCGTCTCTCCTAT	(octopus_trinity_TRINITY_DN56060_c5_g1_i44.p1_188)	1.0	474.0	0.0021097046413502																				2.12398e-23	0.720884	474.0	13.0	2.10443	3.13502	3.11814	1.343740177930579e-19
TCCCATCCCGCGCTGCCCGCAAAAAGC	TTGAGTTGCCGTCACTCTCAAATTTCG	(octopus_trinity_TRINITY_DN56381_c3_g1_i18.p1_54)	11.0	482.0	0.0228215767634854																				9.29705e-17	0.431941	482.0	13.0	2.06624	3.08921	2.78838	3.9225067879529e-13	True	9S45M
TCCCATCCTGCAACCAGATTATTTTCA	GTTATAACCAAACGATTAATCTCCAAG	(octopus_NC_069008.1_18260544)	2.0	734.0	0.0027247956403269																				1.61238e-17	0.367609	734.0	11.0	1.79284	1.82289	1.33651	7.17086230418231e-14	True	52M2S
TCCCATCCTGCAATCAGATTATTTTCA	GTTATAACCAAACATTGAATCTCCACT	(octopus_NC_069008.1_294058) (octopus_trinity_TRINITY_DN43415_c1_g1_i8.p1_225)	541.0	8382.0	0.0645430684800763																				2.46506e-19	0.184281	8382.0	15.0	3.34832	2.31079	1.73861	1.2355074236716222e-15	True	54M
TCCCATCCTTGCTGCCAGTTGAGTGTT	TTCTGCTCGGTTCTTTGCTGGGTTTGT	(octopus_NC_068998.1_50805413) (octopus_trinity_TRINITY_DN48292_c6_g1_i1.p1_785)	1.0	285.0	0.0035087719298245																				3.40898e-07	0.425796	285.0	11.0	1.41036	0.512281	0.445614	0.0005895819125888	True	54M
TCCCATCGGAATAATCCTTAATGGTGT	TGTTTAAAGGGAGATTTTCACAAGACT	(octopus_NC_069004.1_31462729)	1.0	507.0	0.0019723865877712																				1.59271e-19	0.511182	507.0	13.0	1.60752	2.11637	1.59172	8.079424182262029e-16	True	52M2S
TCCCATCGGTGTTCATATCAGCAAGAG	TCCATATCTGACCTAACACAGCGGTTG	(octopus_trinity_TRINITY_DN50708_c3_g1_i2.p1_152)	1.0	391.0	0.0025575447570332																				2.44607e-06	0.364908	391.0	11.0	1.0107	0.248082	0.227621	0.0037899526444846	True	25M8598N29M
TCCCATCGTCATCGACAACAAGAACTC	TTCCAGACTCTGCAAATCTCACCCGGG	(octopus_NC_068988.1_9744983) (octopus_trinity_TRINITY_DN55730_c9_g4_i5.p1_77)	1.0	675.0	0.0014814814814814																				9.96776e-13	0.409815	675.0	13.0	1.07349	0.314074	0.314074	3.065165466455062e-09	True	54M
TCCCATCGTGTAGCCTTTACAAATGCC	GCAGACTTCTTCTCAGCCGCTGCTCTC	(octopus_NC_069002.1_5876648)	3.0	2855.0	0.0010507880910683																				9.58646e-30	0.355628	2855.0	15.0	0.795835	0.156567	0.156217	8.217894855635902e-26	True	54M
TCCCATCTCTCATTACATTCCCATGTT	TTGTTTTTGATGTAGTTGTTGCTGTCC	(octopus_NC_068984.1_19224210) (octopus_trinity_TRINITY_DN56334_c1_g1_i6.p1_6834)	1.0	746.0	0.0013404825737265																				7.90706e-14	0.324393	746.0	14.0	1.17522	0.513405	0.411528	2.669228358430388e-10	True	54M
TCCCATCTCTGACACTATCCAGTTTGG	CATTGCACTGCTGGCTACTGCTAAGAG	(octopus_NC_068982.1_45485433) (octopus_trinity_TRINITY_DN45054_c7_g1_i1.p1_49)	1.0	801.0	0.0012484394506866																				7.67036e-11	0.445905	801.0	13.0	0.872586	0.218477	0.196005	1.9798347098488202e-07	True	54M
TCCCATCTTCCATATCAACCACATCCA	CATAATAAGAGTCAAAGATGTCGAGGT	(octopus_NW_026396319.1_2115) (octopus_trinity_TRINITY_DN51131_c0_g1_i5.p1_197)	1.0	900.0	0.0011111111111111																				1.6411e-26	0.629899	900.0	5.0	1.58016	6.50667	4.56333	1.2183873203105377e-22	True	52M2S
TCCCATCTTTCATATCAACCACATCCA	CATAATAAGGGTCAAAGATGCTGGGGT	(octopus_NW_026420233.1_69) (octopus_trinity_TRINITY_DN51131_c0_g1_i2.p1_140)	43.0	4185.0	0.0102747909199522																				9.5485e-71	0.369737	4185.0	14.0	2.54921	9.71278	6.92139	2.624570923722723e-66	True	54M
TCCCATCTTTGATATCAACCACATCCA	CATAATAGTCAAAGAAGCTGGGGTCAT	(octopus_NW_026372515.1_408) (octopus_trinity_TRINITY_DN54077_c2_g1_i18.p2_29)	39.0	1407.0	0.0277185501066098																				1.98944e-45	0.48894	1407.0	13.0	2.47513	4.13291	3.20753	2.9806620886731686e-41	True	54M
TCCCATGAAAAGGTAATTTGTGTCTGG	TGATCAACCTCCTATTCTGAAAAGTTC	(octopus_NC_069001.1_32423280) (octopus_trinity_TRINITY_DN50769_c4_g4_i1.p1_202)	1.0	1616.0	0.0006188118811881																				1.10277e-17	0.247973	1616.0	15.0	1.02609	1.29146	1.28837	4.961678316019532e-14	True	54M
TCCCATGAAAATTCATATATTTTTGAT	GTTGATGAACATAACAGATGAGCACTG	(octopus_NC_068983.1_66437946)	12.0	2087.0	0.0057498802108289																				1.35015e-09	0.209098	2087.0	15.0	1.83301	0.494969	0.412075	3.070615102805936e-06	True	54M
TCCCATGACCAATCTTAAATACACAAA	GAAACAGGAGTAGTCTCCAGCTTCAGG	(octopus_NC_068988.1_12608517) (octopus_trinity_TRINITY_DN55791_c4_g4_i6.p1_559)	1.0	524.0	0.0019083969465648																				4.74514e-12	0.478795	524.0	13.0	1.04889	0.301527	0.288168	1.3721473904676862e-08	True	7S47M
TCCCATGATCATCTGCATAATACATGC	AGGTAACAAGTCTTGCTGGGCAGACGT	(octopus_NC_068987.1_43272933) (octopus_trinity_TRINITY_DN55111_c1_g4_i2.p1_99)	2.0	1259.0	0.0015885623510722																				1.69417e-44	0.513939	1259.0	14.0	1.22423	0.392375	0.379666	2.4673908123826273e-40	True	13S41M
TCCCATGCAGTCCCTGCAGTTATACCT	GCCCGTCCTGGATTGGGCTCGTCAGGC	(octopus_NC_068999.1_53786040)	1.0	330.0	0.003030303030303																				4.50809e-13	0.527273	330.0	9.0	0.86326	0.209091	0.209091	1.4284030851550008e-09	True	54M
TCCCATGCCCAAGAACATATTTCTTTC	TTATAATAGTCACCAAATGAGCAATTC	(octopus_trinity_TRINITY_DN54612_c5_g1_i24.p1_306)	1.0	448.0	0.0022321428571428																				3.83538e-34	0.759324	448.0	13.0	1.32161	0.5	0.5	3.9241592627020594e-30	True	28M987N26M
TCCCATGCGAACAAATAAGCATCAAAT	TCGGTAGAATAATCTGAAGACTAAAGG	(octopus_NC_068987.1_5332689)	105.0	3986.0	0.0263421976919217																				2.0789e-08	0.111056	3986.0	12.0	2.85585	1.07025	1.05921	4.1545953364841705e-05	True	54M
TCCCATGCGGTCGTCTTCACCGCCAAC	GCGATGTCTAAATTCGTCCTAAGTTCT	(octopus_trinity_TRINITY_DN50785_c14_g2_i1.p1_838)	1.0	299.0	0.0033444816053511																				1.65331e-28	0.920385	299.0	8.0	1.29148	0.401338	0.397993	1.3440635776493232e-24
TCCCATGGAAGAAAAATTGTGGAGAAA	TATCTTTGAGATAATACATCTTTCTTC	False	2.0	1511.0	0.00132362673726	-	DUF3983	PF13137.9	2.6	11.8	0.1	2.7	11.8	0.1	1.1	1.0	0.0	0.0	1.0	1.0	1.0	0.0	-	2.0	4.8163800000000005e-84	0.821445	1511.0	15.0	1.21844	4.0642	1.70682	1.6720899387880294e-79
TCCCATGGAAGAACTTCATATTTTATT	CCACCAACTCTTTTCCGAATAAGTCTC	(octopus_NW_026367124.1_239) (octopus_trinity_TRINITY_DN53332_c1_g1_i1.p1_672)	2.0	2439.0	0.000820008200082																				9.88277e-19	0.227021	2439.0	15.0	1.19536	0.890529	0.872489	4.765479827146723e-15	True	54M
TCCCATGGTTGAGATCCTTGCAGCAAG	CTATATATTGTTTTTGCTGACTTACTG	(octopus_NW_026343006.1_2960)	2.0	2214.0	0.000903342366757																				1.77466e-09	0.240649	2214.0	13.0	1.16739	4.29268	1.09079	3.984867882461689e-06	True	4S50M
TCCCATGGTTTTGGGAGCAGCATCTGC	TAATGGGAAGCTGGGACGCCGACACTT	(octopus_NW_026383773.1_1131)	1.0	1351.0	0.000740192450037																				3.24588e-166	0.933946	1351.0	11.0	1.21302	0.877128	0.877128	2.8961161012476902e-161	True	54M
TCCCATGTCTGACTGCAATTCCTCTGC	TACACCTGGTGGTGGTGGAGGAGCTGG	False	2.0	219.0	0.0091324200913242																				2.49689e-15	0.738489	219.0	8.0	1.82474	8.16438	8.0	9.48769946549454e-12	True	32M20797N22M
TCCCATGTGTTCCAGTCTGCCATTTGC	ATCATCTGTTTCACTTCCTAAATCTGA	(octopus_trinity_TRINITY_DN43525_c2_g1_i17.p1_61)	3.0	4556.0	0.0006584723441615																				3.17039e-14	0.158779	4556.0	15.0	1.24894	8.26251	7.34328	1.1052709802469167e-10
TCCCATGTTAATTATGGATATAACAAG	ACCAAATGACTATAATATTTGCAGAAA	(octopus_NC_068985.1_53525491)	1.0	236.0	0.0042372881355932																				5.51852e-08	0.652174	236.0	5.0	0.680182	0.161017	0.148305	0.0001050100673101	True	46M8S
TCCCATTCAGATGTTGGCAGTCGGAAA	CAATGGCTGCTGTACAGAGATACGGAA	False	1.0	744.0	0.0013440860215053																				6.02655e-13	0.329204	744.0	13.0	0.93019	3.49194	2.75672	1.889075812550405e-09
TCCCATTCATCGTCACCTGCACATTCA	CCCTGGGCAGCAGCTGCCGCTGCACTG	(octopus_NC_068991.1_2223801) (octopus_trinity_TRINITY_DN51887_c2_g3_i3.p1_411)	2.0	2218.0	0.0009017132551848																				8.57428e-23	0.362041	2218.0	15.0	0.857977	0.33183	0.320108	5.250851413938064e-19	True	1S53M
TCCCATTCCAGACCTTCTTGTCTATAC	TCCTGCAGTTCTAGTGTGAATACGCGC	(octopus_NC_068998.1_47136145) (octopus_trinity_TRINITY_DN54370_c1_g3_i14.p1_1419)	1.0	306.0	0.0032679738562091																				7.64813e-20	0.803968	306.0	10.0	1.1358	0.415033	0.415033	3.956134781877157e-16	True	54M
TCCCATTCCCATGCAGTCCCTGCAGTT	ATACCTGCACGTCCTGAATTGGGCTCG	(octopus_NC_068999.1_53786046)	1.0	316.0	0.0031645569620253																				3.3485e-10	0.507795	316.0	9.0	0.979719	0.291139	0.231013	8.104831995184971e-07	True	54M
TCCCATTCCTCAGGTAAATTCCGTTTG	TCCAAGCGGCCAGAAGTGATGCTCTCT	(octopus_NC_069005.1_1669344) (octopus_trinity_TRINITY_DN42024_c10_g1_i8.p1_729)	2.0	1089.0	0.0018365472910927																				9.15756e-30	0.396027	1089.0	13.0	1.05257	0.237833	0.236915	7.857414387715524e-26	True	47M7S
TCCCATTCTATCAGCCATATGCCTGTA	AGATGGATGGCTAAGAAAGAATTCTCT	(octopus_trinity_TRINITY_DN53750_c1_g2_i2.p1_769)	2.0	1175.0	0.0017021276595744																				9.56329e-08	0.367628	1175.0	14.0	0.676553	0.125106	0.125106	0.0001769538237688	True	22M208N32M
TCCCATTCTGTATTATTTATACATATA	TATATATAGGTTGAATGAGAGGAAAAC	(octopus_NC_068998.1_48431213)	5.0	452.0	0.0110619469026548																				2.60575e-12	0.510331	452.0	13.0	2.3258	4.11062	2.66372	7.716590566163174e-09	True	22M6D32M
TCCCATTGACCAATGCAAGGACCACAA	GCATTGGCAAGGACACATCCATCGAAG	(octopus_NC_068998.1_6627170) (octopus_trinity_TRINITY_DN46471_c13_g2_i3.p1_756)	1.0	1299.0	0.0007698229407236																				3.20713e-16	0.420065	1299.0	13.0	0.856066	0.17398	0.162433	1.3022006593747701e-12	True	52M2S
TCCCATTGTAACAGTTGTGTCCAGCTC	AGTATGTTAACGAAAATCAATCTGCAG	(octopus_NC_068993.1_53538434)	1.0	410.0	0.0024390243902439																				8.03663e-08	0.287127	410.0	12.0	1.2037	0.431707	0.385366	0.000150060755488	True	13M2D41M
TCCCATTGTCCTCCTGTTGGTCAATTA	ACTATAAATCCAACGTTTTCGCTATGG	(octopus_NC_068988.1_1620494)	10.0	279.0	0.03584229390681																				1.31962e-06	0.443511	279.0	4.0	3.55444	1.14337	1.14337	0.0021179906142834	True	54M
TCCCATTTATATAACAAAACACACACA	CACACACATCATAATATAAAACAAACA	(octopus_NC_068999.1_54683069)	2.0	252.0	0.0079365079365079																				4.78238e-11	0.601852	252.0	13.0	2.53178	9.09524	7.29365	1.259436686797965e-07	True	31M4I19M
TCCCATTTATCAACGTCGATGTTATAG	GAAGCATTGTTGATACTTTGGTAAAGA	(octopus_trinity_TRINITY_DN55794_c1_g2_i1.p1_390)	2.0	1354.0	0.001477104874446																				1.3051e-17	0.296782	1354.0	12.0	1.3596	0.864845	0.862629	5.841809203528876e-14	True	54M
TCCCATTTCCAACACTTCTGTGTGTTA	GAGTTGGTTGAAGGTAAAATTTCACAC	(octopus_NC_069000.1_23840874)	1.0	514.0	0.0019455252918287																				1.1878800000000002e-24	0.621668	514.0	11.0	1.0771	0.455253	0.447471	8.029589408387918e-21	True	54M
TCCCATTTCTTCTTGTGTGTGTGTGTG	TGTGCAATGACAGCCGATCTAGCAAGC	(octopus_NC_068982.1_99698758) (octopus_trinity_TRINITY_DN51308_c3_g6_i1.p1_177)	4.0	628.0	0.0063694267515923																				2.51609e-11	0.382615	628.0	13.0	1.8274	4.65605	2.38217	6.805766889367042e-08	True	13M4D41M
TCCCATTTCTTTTTAGATTTAACCTGA	TAGAAAAATGAAGGCAACCAAACTAAG	(octopus_NC_068981.1_125101260)	1.0	1569.0	0.0006373486297004																				8.91102e-15	0.160952	1569.0	13.0	0.508882	0.0879541	0.0803059	3.244594588070512e-11	True	21M1D33M
TCCCATTTGTCAACGTCAATGTTATAG	AAATTATTGCTTACAATTTGGTAAAAG	(octopus_NW_026428189.1_784) (octopus_trinity_TRINITY_DN55794_c1_g2_i4.p1_519)	3.0	4246.0	0.0007065473386716																				9.43601e-07	0.120023	4246.0	15.0	0.63973	0.32407	0.309703	0.0015434000134983	True	54M
TCCCATTTTCATGATATTTTGAAACTG	CTCATACATGTCACGCAGGGTGAACTG	(octopus_NC_068991.1_28865218) (octopus_trinity_TRINITY_DN56487_c8_g2_i4.p1_976)	1.0	745.0	0.0013422818791946																				1.33017e-10	0.361883	745.0	15.0	1.07539	0.26443	0.26443	3.354867849347683e-07	True	54M
TCCCATTTTCTTTCAAAGCATTGTTTT	GCCCAGTCTTTGGTGTAGGAGTTTCCT	(octopus_trinity_TRINITY_DN50945_c4_g1_i7.p1_356)	4.0	3255.0	0.0012288786482334																				3.43449e-58	0.412461	3255.0	15.0	1.4186	0.735484	0.73149	7.243983634263848e-54	True	2S43M9S
TCCCATTTTGGCCGTTTGATAACATTC	CATGGTCAATGCCTGAAATGGTTGTCT	(octopus_NW_026297134.1_15401)	1.0	201.0	0.0049751243781094																				2.44599e-07	0.52381	201.0	7.0	0.796143	0.199005	0.199005	0.0004307160654586	True	54M
TCCCATTTTGTTCTTATATAAACGCAT	ATAAGTTAATAACCATGTTCAATCCCT	False	1.0	1155.0	0.0008658008658008																				1.0089e-23	0.42063	1155.0	11.0	1.2867	3.86667	3.84242	6.493150068892128e-20	True	1S53M
TCCCCAAAAATATTCCCACTTGCCACC	AATTGCTTCCAAACTGCCGTGCCACCT	(octopus_trinity_TRINITY_DN56238_c2_g1_i2.p1_686)	1.0	918.0	0.0010893246187363																				3.18806e-25	0.436531	918.0	14.0	1.21149	1.02179	0.991285	2.2201625015956312e-21	True	14S40M
TCCCCAACCACATAGTTCCAGGTTCAG	TCCCACTGTGTAACACCTTGGGCGAGT	(octopus_NC_068988.1_8366528) (octopus_trinity_TRINITY_DN53153_c6_g1_i2.p2_323)	1.0	289.0	0.0034602076124567																				2.55222e-06	0.448105	289.0	11.0	0.89427	0.238754	0.235294	0.0039444271386802	True	54M
TCCCCAACTAATGCTTTGATGACATGA	CCACAAGGTGGTGGATGTGGTAGATCG	(octopus_NC_068990.1_87313273)	2.0	1285.0	0.001556420233463																				1.50562e-21	0.372881	1285.0	15.0	1.15729	0.336187	0.331518	8.604000229290677e-18	True	6S48M
TCCCCAAGAATCCAAAGGGGTCCAGCT	GGCTTTGGAATGTCACTTCCCATGAAA	(octopus_NC_068985.1_26379117) (octopus_trinity_TRINITY_DN52692_c5_g1_i16.p1_1041)	3.0	5087.0	0.0005897385492431																				8.76135e-132	0.483753	5087.0	15.0	1.105	0.287989	0.273442	5.555412960388087e-127	True	54M
TCCCCAAGACACCCGATGAAGGCTGGA	GGGTATATCAGCCAAAACATGTTAATG	(octopus_NC_068998.1_16375578) (octopus_trinity_TRINITY_DN44266_c10_g4_i2.p1_47)	61.0	3829.0	0.0159310524941237																				1.66956e-20	0.183886	3829.0	15.0	4.35252	2.33795	2.23505	8.983393694039189e-17	True	54M
TCCCCAAGACACCTGAAGAAGGCTGGA	GGGCATATCAGCCGAAACATGTTAACA	(octopus_NC_068985.1_1921690)	10.0	396.0	0.0252525252525252																				1.0402e-06	0.466403	396.0	13.0	3.95548	12.8434	8.69192	0.0016919336593322	True	54M
TCCCCAAGACACCTGATGAAGGCTGGA	AGGCATATCAGCCGAAATGTGTTAACA	(octopus_NC_068985.1_93536590) (octopus_trinity_TRINITY_DN49870_c4_g3_i11.p1_41)	147.0	4284.0	0.034313725490196																				1.08285e-21	0.212627	4284.0	15.0	4.83105	4.97993	4.90966	6.240176678789822e-18	True	54M
TCCCCAAGGTGATGCTGTTATTGTTGT	TATCGTCGTCGTCGTCGTCGTCATGTA	(octopus_NC_068996.1_26858591) (octopus_trinity_TRINITY_DN43047_c2_g2_i4.p1_2375)	1.0	214.0	0.0046728971962616																				1.02672e-11	0.616408	214.0	8.0	1.26326	0.53271	0.523364	2.8811386390236373e-08	True	49M5S
TCCCCAATCATCCTCACAATTAATAAG	AAACTCTGTATTTTGTGTGCGAGAGTA	(octopus_NC_068990.1_54916245)	1.0	469.0	0.0021321961620469																				3.24784e-10	0.424023	469.0	12.0	0.891291	0.223881	0.176972	7.871249881491931e-07	True	54M
TCCCCAATCTCTCCCGGCTTCTTTTGG	CCGCCGCCGCCACCACCACCACCCCCA	(octopus_NC_069008.1_606029) (octopus_trinity_TRINITY_DN46764_c8_g1_i3.p1_1242)	1.0	106.0	0.0094339622641509																				2.81986e-09	0.886144	106.0	9.0	1.78694	1.0	0.915094	6.19676477466462e-06	True	4S50M
TCCCCAATTCGAGGGTTGAAATGGAAA	GCAATTCTACCGCCGGCAAAGTCAGGG	(octopus_NC_068983.1_141663618)	1.0	1091.0	0.0009165902841429																				5.164660000000001e-23	0.451801	1091.0	15.0	1.47626	0.350137	0.349221	3.201114888011655e-19	True	2S52M
TCCCCACACTATTGGTCCAGTATTATA	ATTAATCCGCTGGCCAGTGGGTGTTAC	(octopus_NC_068989.1_80615325) (octopus_trinity_TRINITY_DN52947_c4_g2_i2.p1_1021)	3.0	2097.0	0.0014306151645207																				1.4234e-14	0.348106	2097.0	15.0	0.651982	0.12494	0.114926	5.1020838471679706e-11	True	54M
TCCCCACAGGAGCCTCCACAAGTTTCT	CCCCAGGAGCCTCCACCGGTTTCCCTC	(octopus_NC_068984.1_120495914) (octopus_trinity_TRINITY_DN45748_c0_g1_i36.p2_275)	3.0	256.0	0.01171875																				3.92123e-16	0.652126	256.0	5.0	2.12372	0.816406	0.816406	1.581974616303784e-12	True	1S53M
TCCCCACATAAAGACAGGAGGGTCCTG	GCTGGAAGGCATTGATCATGAGTCTCT	(octopus_NW_026297134.1_18186)	1.0	792.0	0.0012626262626262																				1.32274e-06	0.243104	792.0	9.0	0.72173	0.222222	0.166667	0.0021227839096451	True	14M1D40M
TCCCCACCAATTTCTTCTTCTTCTTCT	TCTTCTTCTTCTTTGTGAAATTCCCTC	False	1.0	406.0	0.0024630541871921																				1.3550699999999998e-39	0.895623	406.0	11.0	1.35922	3.99261	3.50246	1.6882922886253505e-35
TCCCCACCATCATCACCACCAAGCCTT	GGTTGACAATCACATCGAGATGTCTCG	(octopus_NC_069005.1_28459815)	1.0	92.0	0.0108695652173913																				1.55692e-12	0.955491	92.0	7.0	1.56492	0.51087	0.51087	4.704840340485194e-09	True	54M
TCCCCACCCAGTACACAAACCCAGAAC	TTTCCACTTCCACCATCACTGCCACCT	False	8.0	579.0	0.0138169257340241																				5.05844e-06	0.354103	579.0	13.0	1.49109	0.433506	0.433506	0.0075081592943651
TCCCCACCCGGGGCTTCCAACAAACCT	CGGTCCTTTACAGTCTATACTGGAGAA	False	2.0	1892.0	0.0010570824524312																				7.164359999999999e-45	0.413604	1892.0	11.0	1.13217	0.327696	0.324524	1.0558456529522127e-40	True	2S52M
TCCCCACCTCCCAACATCGCTTGACAA	CCGATGCTGGTGTGTCTACGTCAACGT	(octopus_NC_068990.1_79354394)	3.0	893.0	0.0033594624860022																				6.6488e-08	0.298428	893.0	13.0	1.90145	4.57671	1.61702	0.0001253529601781	True	54M
TCCCCACCTGAACCATGGGTACTTTTA	GCAGAGTTCACCTTGTTGTAAGCATTT	(octopus_NC_068986.1_91267846)	2.0	321.0	0.0062305295950155																				3.1987e-10	0.487266	321.0	6.0	1.39465	0.367601	0.367601	7.757568598037806e-07	True	54M
TCCCCACTCGTAACTGCCATTCCAGTC	CCAGTTTACATTTCTCCCTTAACTTCG	(octopus_NC_068996.1_26855746) (octopus_trinity_TRINITY_DN43047_c2_g3_i1.p1_1167)	1.0	1177.0	0.0008496176720475																				1.77423e-11	0.325425	1177.0	11.0	1.35974	0.499575	0.493628	4.8680819413889934e-08	True	54M
TCCCCAGACAATGCTCGAATCTATTAT	GCGAAGCTGATGGATAAACATAGTAAC	(octopus_trinity_TRINITY_DN55794_c1_g2_i6.p1_143)	5.0	7141.0	0.0007001820473323																				4.38318e-19	0.10724	7141.0	15.0	1.06776	0.259347	0.253886	2.161917647415216e-15	True	53M1S
TCCCCAGACTAGCCTGTACATTAGGAT	TGCGTGAATGCACCAGACGTGTTTTAA	(octopus_NC_068981.1_63150756)	1.0	304.0	0.0032894736842105																				9.17357e-20	0.643355	304.0	8.0	1.21051	0.355263	0.355263	4.722891645902113e-16	True	54M
TCCCCAGATTTCTGCTTAGTGAAGCCA	TTGTTGTCAAGAGGGGGTAGTTTTGTA	(octopus_NC_068988.1_87466244)	1.0	169.0	0.0059171597633136																				4.88897e-07	0.583613	169.0	11.0	1.12193	0.360947	0.360947	0.0008294273058875	True	54M
TCCCCAGCAGTCAACTGGTACTTATTT	TGTTAATCCCCAAAATGATGAAAAGCA	False	2.0	3732.0	0.0005359056806002																				0.0	0.900913	3732.0	14.0	1.27665	0.470793	0.434887	0.0
TCCCCAGCATCATTGAAGTCCAAGAAA	ACGGTACATATTGTTTAACTGGTTCTA	(octopus_NC_068997.1_26515279) (octopus_trinity_TRINITY_DN51710_c4_g1_i5.p1_962)	1.0	952.0	0.0010504201680672																				4.44268e-27	0.481359	952.0	11.0	0.917704	0.218487	0.205882	3.3876496701995416e-23	True	52M2S
TCCCCAGCCATCTGCACTAGTATCATC	CATAGCCTCAGAGGTGGCTGCCAAGAG	(octopus_NC_068997.1_20367228) (octopus_trinity_TRINITY_DN53981_c4_g1_i9.p1_2647)	2.0	1392.0	0.0014367816091954																				9.53406e-22	0.352833	1392.0	15.0	0.99099	0.255029	0.250718	5.512936846685733e-18	True	52M2S
TCCCCAGCTTGGGAATTCACAATTCAC	TCGTATAGAATTTGCCGAGTGAACAAG	(octopus_NC_069003.1_32839589) (octopus_trinity_TRINITY_DN51403_c9_g1_i3.p1_742)	1.0	824.0	0.0012135922330097																				5.70377e-11	0.375458	824.0	15.0	0.996798	0.288835	0.257282	1.4909182399263705e-07	True	1S53M
TCCCCAGTACATGACAGTGAAGGCGTC	TGGTTCAGGTTAGGCCATCGGACTCAT	(octopus_NC_068998.1_50809557)	1.0	270.0	0.0037037037037037																				1.13311e-06	0.466385	270.0	14.0	1.00743	0.318519	0.266667	0.0018344397753804	True	19M2D35M
TCCCCAGTATGTAACTGGCATTTAATC	TATTGACAGATCGGAAGAGCACACGAA	False	1.0	202.0	0.0049504950495049																				1.21266e-25	0.970089	202.0	9.0	1.31902	0.737624	0.594059	8.621070160407235e-22
TCCCCAGTGATGATATCTGGAGCCATG	GCGAGTGATGGAATTGTCATGGGTCCA	(octopus_NC_069010.1_9159850) (octopus_trinity_TRINITY_DN56378_c1_g1_i2.p1_106)	1.0	261.0	0.003831417624521																				1.11511e-09	0.560173	261.0	11.0	1.33872	0.43295	0.43295	2.558114480428449e-06	True	54M
TCCCCAGTTTGCATTGGGCCTAAGATT	TCGTTTATTTTAGGATCAATTATCTTT	(octopus_NW_026362548.1_7116) (octopus_trinity_TRINITY_DN51234_c3_g1_i11.p1_1317)	1.0	524.0	0.0019083969465648																				8.84124e-08	0.407808	524.0	14.0	1.26836	0.444656	0.416031	0.0001642497465852	True	2S52M
TCCCCAGTTTTTAATGTCTCCGTCGAC	CTTTCTTTCGCCTTATCTTCCGACATA	False	1.0	1624.0	0.000615763546798																				5.26652e-15	0.288476	1624.0	15.0	1.07731	0.381773	0.364532	1.9520597537351848e-11	True	54M
TCCCCATAACTTAGCAGTTCAGCAAAA	GTGAGTGATAGAATAAGTACAAAGCTT	(octopus_NC_068997.1_29919676) (octopus_trinity_TRINITY_DN42050_c4_g1_i1.p1_39)	19.0	718.0	0.0264623955431754																				6.73997e-09	0.33854	718.0	15.0	4.30281	4.80223	4.02228	1.4229876899080244e-05	True	54M
TCCCCATACACACATGCACTTACAAAA	GACATAGACACATTGAAGGACACCCAT	(octopus_NC_069007.1_12112034)	25.0	689.0	0.0362844702467343																				6.70094e-06	0.262821	689.0	15.0	2.88642	1.26705	1.17997	0.0097749939871518	True	54M
TCCCCATACTCTTCATTTTTAATATCA	TCAGGGTTTCTACTCCAGGTGGGTTTA	(octopus_NW_026399264.1_841) (octopus_trinity_TRINITY_DN56020_c7_g2_i24.p1_825)	3.0	3008.0	0.0009973404255319																				8.23873e-36	0.422254	3008.0	15.0	1.06178	0.249335	0.240027	8.981157527728989e-32	True	54M
TCCCCATATATTTATATATATAAGCAC	ACGTACAGACACACACACACATGTTTA	(octopus_NW_026399374.1_414)	1.0	360.0	0.0027777777777777																				1.48678e-06	0.451943	360.0	15.0	1.34335	0.35	0.344444	0.0023702789379972	True	2S52M
TCCCCATCAAGACACACAAATCCACTC	AAGAGAAGACAGGCATGACAAGGCTAT	(octopus_NC_068987.1_96405099)	1.0	211.0	0.0047393364928909																				2.99359e-07	0.468823	211.0	7.0	1.2278	0.49763	0.492891	0.0005214810852765	True	54M
TCCCCATCACTAAGTGGTTTAGCCTAA	GAGACCAATGAATAAGTTCTAGGCTTA	(octopus_NC_069009.1_995583)	1.0	1102.0	0.0009074410163339																				4.5665e-09	0.240984	1102.0	15.0	1.21955	0.409256	0.3902	9.81661876512696e-06	True	17M1D37M
TCCCCATCCTGGGTCAAACACAAAATG	TTTTGATATCCAGATGAACCGAAATAT	(octopus_NW_026367718.1_154) (octopus_trinity_TRINITY_DN47002_c0_g3_i3.p1_312)	122.0	3339.0	0.0365378855944893																				6.59758e-53	0.374383	3339.0	15.0	3.22917	4.56065	4.50734	1.2176275609925834e-48	True	54M
TCCCCATCGTTCTTCACAGCTTCACTT	TCCGACTTCATCAGATCGGAAGGCACA	False	1.0	510.0	0.0019607843137254																				1.35008e-15	0.539385	510.0	13.0	1.23991	0.401961	0.396078	5.233252673671874e-12
TCCCCATCTCGGGGAGCCCTAGAAGTA	TGAGGCATGGCAGCAGCACATAACCTG	(octopus_trinity_TRINITY_DN53002_c1_g1_i1.p1_1116)	2.0	1434.0	0.00139470013947																				1.18151e-22	0.32695	1434.0	12.0	1.17319	0.2894	0.280335	7.178120547632893e-19
TCCCCATCTCTCTCTCAATATATATAT	CTTTCTCTGTCTATTTCTACTGTATGT	False	8.0	462.0	0.0173160173160173																				1.46713e-09	0.469457	462.0	14.0	2.81397	4.01515	2.77056	3.324238301348774e-06	True	17S37M
TCCCCATCTTCAATATCAACCACATCC	ACATAATACGAGTCAAAGATGTTAGAG	(octopus_NC_069008.1_2699814) (octopus_trinity_TRINITY_DN51131_c0_g1_i14.p1_198)	3.0	1569.0	0.0019120458891013																				8.66716e-09	0.220792	1569.0	11.0	1.76731	1.40982	1.3856	1.8073655470310825e-05	True	2S52M
TCCCCATGGCTACAGGTGAAAGCAAAA	CAGCGTCCTCCATTGCTGTCAGTGGGT	(octopus_NC_068982.1_162615552) (octopus_trinity_TRINITY_DN56301_c0_g1_i20.p1_636)	4.0	217.0	0.0184331797235023																				1.79539e-06	0.485075	217.0	7.0	2.424	0.691244	0.691244	0.0028311077102171	True	54M
TCCCCATGGTTCCAGTTTCGGTTTCAT	ACATTGTTAAGTTGGCGGAAATTCAAC	(octopus_NC_068987.1_12288702)	1.0	459.0	0.0021786492374727																				5.38081e-16	0.545098	459.0	9.0	1.07156	0.409586	0.409586	2.147589167975083e-12	True	54M
TCCCCATTCCCTCCCAGGGGCTTCCAA	CAAACTTTGGTCCTTTACAGTTCATAC	False	1.0	359.0	0.0027855153203342																				2.35045e-17	0.593818	359.0	8.0	1.04055	0.562674	0.562674	1.0335583635588541e-13	True	48M6S
TCCCCATTCTGGGTCAAACACAAAATG	TTTTGATATCCAGATAAACCGAAATAT	(octopus_NW_026302210.1_1684) (octopus_trinity_TRINITY_DN47002_c0_g3_i3.p1_312)	219.0	4081.0	0.0536633178142612																				6.46496e-31	0.274891	4081.0	15.0	2.88584	1.91644	1.89292	5.819987304576684e-27	True	54M
TCCCCATTGTGGGTCAAACACAAAATG	TTTTGATATCCAGATGAACCGAAATAA	(octopus_NW_026302210.1_1684) (octopus_trinity_TRINITY_DN47002_c0_g3_i3.p1_312)	1.0	620.0	0.0016129032258064																				1.74004e-47	0.670736	620.0	9.0	1.73998	1.22097	1.22097	2.761657181247962e-43	True	53M1S
TCCCCATTTACTAAAAACCAGTTGATT	GTTTGATAAAGAAGACACACATTTATA	(octopus_NW_026427136.1_1488) (octopus_trinity_TRINITY_DN43415_c1_g1_i15.p1_463)	2.0	820.0	0.0024390243902439																				7.66634e-21	0.513607	820.0	13.0	1.26389	0.334146	0.315854	4.206519253766251e-17	True	54M
TCCCCATTTGTAACGTCAACTCCTTGT	GGATCTGCGGCAAAATTCTGTATGTTT	(octopus_trinity_TRINITY_DN55099_c4_g1_i8.p1_423)	2.0	2390.0	0.000836820083682																				1.66003e-22	0.495824	2390.0	15.0	0.842103	0.174059	0.168201	1.0004445637127486e-18
TCCCCCAAAATTTCAGGCCTTGTGCCT	TTAGTAGAAAGGATTATTCTAAGTATA	(octopus_NC_068998.1_11556125)	25.0	2160.0	0.011574074074074																				3.22153e-12	0.112462	2160.0	13.0	2.57443	2.68704	2.27176	9.463807044936262e-09	True	54M
TCCCCCAACACACTTCATCTTTACATT	TTCCATCTTTCATATCAACCACATCCA	(octopus_NW_026363406.1_8513) (octopus_trinity_TRINITY_DN52158_c6_g1_i6.p1_140)	11.0	397.0	0.0277078085642317																				1.21626e-29	0.681188	397.0	10.0	2.53657	0.874055	0.874055	1.0377092845622628e-25	True	54M
TCCCCCAACACATACATACTGAAGAGA	GAGAAAGAGAAACGGGGGCAGTTATGA	(octopus_trinity_TRINITY_DN50401_c7_g2_i6.p1_103)	2.0	645.0	0.0031007751937984																				4.0278000000000002e-19	0.482452	645.0	15.0	2.11134	3.7845	1.40465	1.9914450364129482e-15	True	28M35N26M
TCCCCCAATATATAATATATATATGTA	TATACTTTACTAATGGGCTATGGCCAC	(octopus_NC_068985.1_119315243)	1.0	234.0	0.0042735042735042																				5.42622e-06	0.449158	234.0	12.0	1.66307	0.615385	0.568376	0.0080186363649057	True	54M
TCCCCCAATCTTGCTAAATGAAGTGTG	TGTGTGTAGGCATACATCCATATGTAT	(octopus_NC_069005.1_26041942)	6.0	501.0	0.0119760479041916																				1.11041e-07	0.391312	501.0	12.0	1.88382	4.46906	1.40319	0.0002039421199306	True	54M
TCCCCCATGATTGCAGCCTATAGCGTA	ATGTCCAACACTGAACTATCAACTTTT	False	2.0	1154.0	0.0017331022530329																				1.6172e-14	0.309076	1154.0	14.0	1.10752	2.50087	2.04939	5.771942610871088e-11	True	17M74587N37M
TCCCCCGAAAACACCGCGTACCGCCGC	AAGCGACGGAGGAGCCGGCGGCGGCGG	False	6.0	8199.0	0.0007317965605561																				3.58556e-29	0.175865	8199.0	13.0	1.42358	0.524698	0.508721	2.9980966321322728e-25
TCCCCCGAGAACTACGTTAAGGGTACA	TGTGTGTGTGGAGTGCTCAGCCACTTG	(octopus_NW_026376820.1_1301)	29.0	560.0	0.0517857142857142																				5.43819e-06	0.413675	560.0	11.0	2.85289	1.66607	1.53214	0.0080352839987705	True	54M
TCCCCCGCCTACTCTTAGTTTTCTGGA	AATGCCACTATGTAAGGTTGGTAGAGT	(octopus_NC_069000.1_47179816)	1.0	62.0	0.0161290322580645																				3.37441e-08	1.0	62.0	5.0	1.32772	0.403226	0.403226	6.58391222804094e-05	True	54M
TCCCCCGTAACTTAGCAGTTCGGCAAA	AGAGGCTAATAAAATAAGTCCTGGGGT	(octopus_NC_068984.1_140670566)	2.0	1108.0	0.0018050541516245																				2.3075300000000002e-56	0.647429	1108.0	12.0	1.55074	3.02076	2.9278	4.648903513918976e-52	True	54M
TCCCCCGTAACTTAGCGGTTCGGCAAA	AGAGACAGATAGAACAAGTACCAGGCT	(octopus_NC_069010.1_2593485)	18.0	1782.0	0.0101010101010101																				1.31147e-79	0.696528	1782.0	15.0	2.2898	6.88272	6.12177	4.223230576841357e-75	True	54M
TCCCCCTACACACTTCATCTTTACATT	CCCCGTCTTCAATATCAACCACATCCA	(octopus_NC_069008.1_18258541) (octopus_trinity_TRINITY_DN54077_c2_g1_i14.p1_56)	1.0	552.0	0.0018115942028985																				1.1083e-12	0.560037	552.0	10.0	1.90104	1.1087	1.09239	3.393253590250942e-09	True	1S53M
TCCCCCTCTGAGTCCACACACAGCAAG	CTTTGAAAGCAGCTGTATCATTATGGA	(octopus_NC_069000.1_1451113) (octopus_trinity_TRINITY_DN49693_c0_g3_i6.p1_977)	1.0	388.0	0.0025773195876288																				6.8773e-41	0.889709	388.0	13.0	1.26755	0.476804	0.476804	8.930061324359655e-37	True	54M
TCCCCCTGGGATAGCAGAAATACAGTA	CCACAAAATACACTGAGTCAAAACAAC	(octopus_NC_069006.1_24772431)	2.0	107.0	0.0186915887850467																				3.0878e-08	0.834409	107.0	7.0	2.33078	0.813084	0.813084	6.050937847336982e-05	True	1S53M
TCCCCCTTGGATTATTACTTGTTCCCC	TCTATGGATCCTGCTGCTTCCAATGCT	(octopus_NC_068985.1_4653784)	1.0	686.0	0.0014577259475218																				2.4185e-17	0.417599	686.0	11.0	1.2276	0.427114	0.419825	1.0625200464842298e-13	True	54M
TCCCCCTTTCTCTAGTTCCTTTTGTGT	TGATCTACGCCTCGAGTTCTTAGGCCT	(octopus_NC_069006.1_2572449)	26.0	1290.0	0.0201550387596899																				5.10167e-06	0.168155	1290.0	15.0	2.49049	1.26279	1.14574	0.0075686418662038	True	54M
TCCCCCTTTCTTAGCTCTCCTGAAATA	AGAATTTCTCACTTCCGGTCAGTCATT	(octopus_NC_068985.1_119689671)	11.0	1253.0	0.00877893056664																				2.60699e-23	0.461124	1253.0	14.0	2.43776	1.04789	1.01277	1.6415379909332685e-19	True	54M
TCCCCCTTTGCCTCACCGGCAACACAC	TCCTCCTTACTATCAAAGACCTTCGAC	(octopus_NC_068999.1_49205304) (octopus_trinity_TRINITY_DN47217_c6_g2_i3.p1_1230)	1.0	811.0	0.001233045622688																				1.14353e-16	0.426904	811.0	14.0	0.948621	0.221948	0.220715	4.793735556378467e-13	True	54M
TCCCCGACAGGCTTGTATGAAGAATAG	TTTTGGCTTACCCATTAGACCTGGGCA	(octopus_NC_068986.1_83008312) (octopus_trinity_TRINITY_DN48534_c10_g1_i1.p1_379)	1.0	717.0	0.00139470013947																				3.01307e-07	0.320989	717.0	15.0	1.733	0.655509	0.623431	0.0005246724025025	True	54M
TCCCCGACCCTCCAAAGTGATTACAGT	ATGTAGTTCACGAAGGCAACAGTCGCA	False	1.0	956.0	0.0010460251046025																				4.4249e-23	0.507971	956.0	12.0	0.742576	0.17364	0.171548	2.752684550333997e-19
TCCCCGAGAACTACGTTAAGGGTACAC	GTGTGTGTGGAGTGCTCAGCCACTTGC	(octopus_NC_068987.1_8502558) (octopus_trinity_TRINITY_DN44353_c1_g5_i1.p1_26)	138.0	5425.0	0.0254377880184331																				9.36764e-124	0.374012	5425.0	15.0	3.63746	1.28111	1.1541	5.449198641940567e-119
TCCCCGAGAACTTTGCAGTCTTTTAGT	CCGGAGCTTCTTGTCTTATTTTATTTT	(octopus_NC_069008.1_3740416)	2.0	509.0	0.0039292730844793																				4.34385e-14	0.609781	509.0	12.0	1.24913	0.905697	0.895874	1.4980900442071082e-10	True	54M
TCCCCGCAAAGCACCCATAACAACTGT	TATTTTAATTCTTCTTTTATTATTGTT	(octopus_NC_069000.1_40150140)	1.0	195.0	0.0051282051282051																				1.11953e-30	0.966304	195.0	12.0	1.51948	0.574359	0.512821	9.976889385247971e-27	True	43M11S
TCCCCGCGGCACACAGAATCGTATCAC	GCAATGACTGCGCGAGGTGAGGGCTTG	False	1.0	670.0	0.0014925373134328																				1.14771e-12	0.412832	670.0	9.0	1.2298	0.410448	0.370149	3.509040420542653e-09	True	2S52M
TCCCCGGACAGTACGGTATGCACATTG	AAAAGACATAGCAGTCCTGTAACAAAC	(octopus_NC_068994.1_48300075) (octopus_trinity_TRINITY_DN43290_c2_g1_i33.p1_42)	1.0	416.0	0.0024038461538461																				1.0164e-06	0.369605	416.0	13.0	1.01983	0.262019	0.228365	0.0016557063260606	True	54M
TCCCCGGCTTCAATTTTCTCCTTGATT	CCTTTAATGTCCATGTTTTACCACAAG	(octopus_trinity_TRINITY_DN45821_c4_g1_i4.p1_121)	4.0	297.0	0.0134680134680134																				6.85302e-06	0.45	297.0	14.0	2.03089	3.32323	3.09428	0.0099832945561646	True	46M8S
TCCCCGGTTCCCTGAATTACAACATTT	GGGGGCATAGGCGGATATTGACTGCCA	(octopus_trinity_TRINITY_DN53872_c4_g3_i7.p1_1371)	1.0	145.0	0.0068965517241379																				6.07306e-06	0.612381	145.0	8.0	1.5083	0.572414	0.572414	0.0089130506805444
TCCCCGTAACTTAGCGGTTCAGCAAAA	GACCGATAGAATAAGTACTAGGCTTAT	(octopus_NC_069005.1_982334)	60.0	1114.0	0.0538599640933572																				1.19425e-09	0.28265	1114.0	15.0	4.74032	10.7657	4.95422	2.731102879062658e-06	True	54M
TCCCCGTAACTTAGCGGTTCGGCAAAA	AGAGAGACTGATAGAATAAGTACTAGG	(octopus_NC_068989.1_81121703)	270.0	7580.0	0.0356200527704485																				5.03356e-17	0.100751	7580.0	15.0	6.01347	8.33232	2.52058	2.1636353437392333e-13	True	54M
TCCCCGTAACTTAGCTGTTCAGCAAAA	ATGACTGACAGAATAAGTACTAGGCTT	(octopus_NC_069005.1_14683581)	1.0	612.0	0.0016339869281045																				8.74042e-08	0.227403	612.0	12.0	0.953304	2.37908	0.522876	0.0001624808832235	True	54M
TCCCCGTACTCAGGATGGTCCACTACA	GTACCATTACAGGCGAGTTCTCTCTTG	(octopus_NC_068981.1_191400827) (octopus_trinity_TRINITY_DN51335_c3_g1_i1.p1_183)	19.0	8726.0	0.0021774008709603																				4.33076e-99	0.289075	8726.0	15.0	1.4593	0.508251	0.501146	1.8657308015971187e-94	True	47M7S
TCCCCGTGGAGTACAGGGAATAATACA	GTTACTGAGGTCACCAACAGCCAACTT	(octopus_NC_068985.1_31293386) (octopus_trinity_TRINITY_DN49082_c4_g2_i16.p1_583)	1.0	208.0	0.0048076923076923																				8.39373e-12	0.674895	208.0	10.0	1.143	0.399038	0.399038	2.374028689642665e-08	True	54M
TCCCCTACCTGTGCAAAGATCTCTGCA	GGAAATTCCGTTCCTTGTACAACAAAC	False	4.0	568.0	0.0070422535211267																				1.7715e-06	0.280973	568.0	14.0	1.89103	0.707746	0.707746	0.0027955703669032	True	2S44M26N8M
TCCCCTATACCACGACTCGCAGTTTAG	TATCCTCTACCTGTATAGAATTTATAA	False	2.0	1723.0	0.0011607661056297																				2.21666e-16	0.312135	1723.0	13.0	1.41472	0.362159	0.362159	9.102376973680212e-13
TCCCCTATAGTTGGTTGGGATACCTCC	CATAGTGTAATGCACAGTGGGTAAAAC	(octopus_NC_068990.1_76674645) (octopus_trinity_TRINITY_DN45069_c6_g1_i1.p1_1237)	1.0	789.0	0.0012674271229404																				2.36184e-14	0.400188	789.0	13.0	0.855062	0.202788	0.202788	8.318714547260277e-11	True	54M
TCCCCTCAAAAGTTTACAAAATTTTAT	TCAGTTTTGCAGTTATTTTACAAATTT	(octopus_NC_068981.1_65613932)	1.0	665.0	0.0015037593984962																				8.40482e-10	0.509866	665.0	15.0	0.763731	0.193985	0.166917	1.952349739478088e-06	True	54M
TCCCCTCACAGCTGCACGCACATCTGC	GATGTTTTTCTCGGTTTTACTGGTTGC	(octopus_NC_068981.1_24522325) (octopus_trinity_TRINITY_DN47092_c9_g2_i6.p1_223)	1.0	100.0	0.01																				9.79549e-11	0.874749	100.0	6.0	1.64876	1.04	1.04	2.502273940093243e-07	True	54M
TCCCCTCCTGGGGCTTCCAACAAACCT	TGGTCCCCTACAGTCTATACTGGAGAA	(octopus_NC_069008.1_18259805) (octopus_trinity_TRINITY_DN53158_c1_g3_i2.p1_280)	1.0	701.0	0.0014265335235378																				3.99172e-41	0.796801	701.0	9.0	1.13261	0.624822	0.624822	5.223258482607547e-37	True	54M
TCCCCTCTAGGCAATAAACAAATAAAA	TTATTATTATTATTATTAGTGTTATTA	(octopus_NC_069003.1_11473952)	1.0	186.0	0.0053763440860215																				2.2941600000000004e-18	0.904762	186.0	10.0	1.2135	1.50538	1.50538	1.0797485771062612e-14	True	54M
TCCCCTCTCCTTTCTACTTTTGTTTCC	AAACTCCTCGTGTTATGATGTCGCTTT	(octopus_NC_068989.1_48499744)	2.0	1101.0	0.0018165304268846																				2.68175e-23	0.477514	1101.0	13.0	1.37994	0.530427	0.50772	1.6874373208925169e-19	True	54M
TCCCCTCTGACCACCTTGTTACAGAGA	TCACTAGACTAATCAAAATGCAATAAA	(octopus_NC_068988.1_51726820)	4.0	2000.0	0.002																				3.55917e-28	0.297036	2000.0	15.0	1.19527	0.3095	0.301	2.850635868464705e-24	True	54M
TCCCCTCTGAGGCACAAGTCCCGGCAA	GGTTGTTCATAGAATACCCGCAGTCGC	(octopus_NC_069000.1_45975565)	1.0	143.0	0.0069930069930069																				6.8368e-06	0.530807	143.0	9.0	1.16715	0.398601	0.398601	0.0099610763097249	True	54M
TCCCCTGACAGTTCTTGAAACTTTGCT	TGACTCTCATTCATATTCCTCAAACTT	(octopus_NC_069006.1_11580600)	10.0	484.0	0.0206611570247933																				1.73514e-08	0.414223	484.0	11.0	1.74001	0.516529	0.516529	3.498630503309491e-05	True	54M
TCCCCTGCCCTGTTTGACCAAAGTTAA	TCAATATATCACGTAATCACTGTCAAA	(octopus_NC_068994.1_641414)	1.0	143.0	0.0069930069930069																				2.09568e-17	0.973333	143.0	9.0	1.26259	0.517483	0.517483	9.246210398283769e-14	True	54M
TCCCCTGCCGGAGCCTCGTGGAACTTT	AGGTGTTTTAGCTCAATAAACACTCAC	(octopus_NC_069008.1_15507809) (octopus_trinity_TRINITY_DN54515_c6_g1_i1.p1_322)	3.0	1201.0	0.0024979184013322																				2.1635e-06	0.163226	1201.0	15.0	1.61869	0.790175	0.606994	0.0033755041832606	True	54M
TCCCCTGCCGGAGCCTCGTGGAGCTTT	AGGTATTTTCGCTCAATAAACACTCAC	(octopus_NC_069001.1_11679263) (octopus_trinity_TRINITY_DN54515_c6_g1_i1.p1_322)	315.0	8504.0	0.037041392285983																				6.17897e-08	0.129223	8504.0	15.0	4.23571	7.56526	1.47284	0.0001169430172139
TCCCCTGGTGACCATGAGAGTACATTT	ATGGAGGAACACGACAATACTATTGTC	(octopus_NC_069009.1_10244454) (octopus_trinity_TRINITY_DN52837_c1_g4_i1.p1_235)	1.0	371.0	0.0026954177897574																				9.3828e-13	0.472169	371.0	9.0	1.13828	0.345013	0.342318	2.8918282893233877e-09	True	54M
TCCCCTGTATGAATACGTTTGTGAGTA	GTTAACTCACCACTTGAACAGAATGAT	(octopus_NC_069001.1_37761531) (octopus_trinity_TRINITY_DN52891_c4_g5_i6.p1_219)	26.0	474.0	0.0548523206751054																				9.00849e-11	0.433263	474.0	13.0	2.84579	4.57173	4.39662	2.3097939771695053e-07	True	54M
TCCCCTGTGTGAACACGTTCGTGATTC	TACAGAGATGTTTGATGGGCAAATGAT	(octopus_NC_068994.1_3342425) (octopus_trinity_TRINITY_DN56165_c0_g3_i1.p1_267)	1.0	186.0	0.0053763440860215																				2.18556e-06	0.61769	186.0	12.0	1.04222	0.295699	0.295699	0.0034079561623548	True	54M
TCCCCTGTTCCTGTATTGGTTTGCAGA	TCAAAAGATCATCATGGCTAAGAGCAC	(octopus_NC_068983.1_53972813) (octopus_trinity_TRINITY_DN55321_c7_g1_i3.p1_421)	1.0	512.0	0.001953125																				9.09142e-08	0.408872	512.0	9.0	0.854481	0.208984	0.208984	0.000168673531283	True	54M
TCCCCTTAACCAGTACTGAATTTATCT	GACCCTGGAGGAATGAAAGACAAGGGT	(octopus_NC_068994.1_6218116)	1.0	423.0	0.0023640661938534																				2.26669e-09	0.450687	423.0	14.0	1.06318	0.295508	0.295508	5.0345873048300615e-06	True	2S52M
TCCCCTTAGCTGGCCAGCAGTGTGTAT	ATATGTGTGTATATGTGTGCATATGTG	(octopus_NC_069006.1_25111614)	1.0	354.0	0.0028248587570621																				1.0312999999999998e-21	0.897398	354.0	10.0	1.12103	0.437853	0.437853	5.9498392076438696e-18	True	54M
TCCCCTTCACCTGACAAGGCATACATC	AGTTTCTCACTGTCTCACTGGGTCCTT	(octopus_trinity_TRINITY_DN53259_c7_g5_i3.p1_472)	1.0	421.0	0.002375296912114																				7.64981e-11	0.426014	421.0	13.0	1.39808	5.09739	4.5867	1.9747539038906322e-07	True	36M18763N18M
TCCCCTTCATCCTCACTCTTTGGAATA	TATGCGTTGATCAGTTCTTTACGGATT	(octopus_NC_068990.1_29925282) (octopus_trinity_TRINITY_DN53313_c5_g1_i7.p1_105)	1.0	177.0	0.0056497175141242																				9.20418e-15	0.936508	177.0	7.0	1.78956	2.9435	2.9435	3.3473878137402666e-11	True	54M
TCCCCTTCTTCAACTTCATACTCATCT	TTAAGGTACTCATAAGAGGTTTTAGAA	(octopus_NC_068996.1_7212687) (octopus_trinity_TRINITY_DN50528_c3_g3_i2.p1_1443)	1.0	100.0	0.01																				4.23796e-06	0.84	100.0	4.0	1.03105	0.25	0.25	0.0063584224387324	True	54M
TCCCCTTCTTCCTAGCTCTCCTGTGTG	ACCCTTCTGTCCAGCATTCGCCATGAC	(octopus_NC_068989.1_29657204)	13.0	248.0	0.0524193548387096																				5.58014e-06	0.525343	248.0	11.0	4.24903	2.97177	2.97177	0.0082322496155939	True	54M
TCCCCTTGTCAGAAGCTAAAGTGAAAT	ATGAAATAACTTCACGGCCCCACATTC	False	2.0	2422.0	0.0008257638315441																				2.00799e-271	0.924005	2422.0	11.0	1.21115	0.417836	0.392651	3.746338915107717e-266
TCCCCTTGTTACATTTTCATAGAAAAT	ACCCCAACTGTCCTCCCACTTACACGT	(octopus_NC_068988.1_91924132) (octopus_trinity_TRINITY_DN46836_c3_g10_i3.p1_163)	1.0	418.0	0.0023923444976076																				8.30739e-15	0.550239	418.0	12.0	1.13914	4.16268	3.8445	3.032256403427309e-11	True	53M1S
TCCCCTTTGCCTCAGAAATTGCTTTGG	CAGACATGGTGCACCAGTCCAAATTTA	False	4.0	1121.0	0.0035682426404995																				8.62351e-18	0.398953	1121.0	14.0	1.88001	2.86798	2.69492	3.908218931873936e-14	True	8S46M
TCCCCTTTTCTTTTAGAGTTACTAACA	GTTGTTGTCACGTTTTCTTTTGTTTTC	(octopus_NC_068987.1_25876883)	1.0	744.0	0.0013440860215053																				7.40994e-12	0.379073	744.0	11.0	1.1167	0.423387	0.413978	2.1061462791454732e-08	True	54M
TCCCCTTTTGCACAGTTGATAAAGTTG	GAGCGTCATCACCTAATAAAGCAACCG	(octopus_NC_069010.1_1010548)	1.0	645.0	0.0015503875968992																				1.55889e-10	0.33019	645.0	13.0	1.02022	0.579845	0.579845	3.903432505836698e-07	True	54M
TCCCGAAAGGATGAAAAGCAAAGTCGA	CCTTTGAGAAATTTGAACTCAGAATGT	(octopus_NW_026349828.1_661)	2.0	1273.0	0.0015710919088766																				1.58801e-13	0.184008	1273.0	15.0	1.39353	3.39199	3.13826	5.22867899516344e-10	True	54M
TCCCGAAAGGATGAAAGGCAAAGTCGA	CCTCAGCGGAATTTGAACTCAGAACAG	(octopus_NC_068991.1_1578684) (octopus_trinity_TRINITY_DN52582_c8_g5_i6.p1_247)	44.0	1719.0	0.0255962769051774																				8.785110000000001e-18	0.218001	1719.0	15.0	3.36515	3.75102	3.43805	3.9792225591669626e-14	True	1S53M
TCCCGAAAGGATGAAAGGCAAAGTTGA	CCTCGGCAGAATTTGAAATCAGAACGT	(octopus_NC_068999.1_54602286) (octopus_trinity_TRINITY_DN43492_c6_g2_i19.p1_288)	41.0	839.0	0.0488676996424314																				2.59933e-10	0.311538	839.0	13.0	3.31866	2.23838	2.16806	6.365965282605103e-07	True	54M
TCCCGAACACAGTTGACCCAAATTAGA	GTAGCAGAACAATATAATTCGGTTATC	(octopus_NC_068981.1_155082108)	2.0	2386.0	0.0008382229673093																				1.81402e-11	0.180623	2386.0	15.0	1.5515	0.530176	0.521375	4.9723937268619584e-08	True	54M
TCCCGAAGTACTCGTTCTTCCAAATTA	AAATCATAATTAAATTTTCCATAATCT	False	1.0	387.0	0.0025839793281653																				1.37789e-06	0.42862	387.0	13.0	1.33315	0.400517	0.387597	0.0022060204980289
TCCCGAATAGTCTCTTCGTAGCTGTCC	TCTCTTTGGGAGGCCTCTGCTTCTTTA	False	8.0	8467.0	0.0009448446911538	-	Tropomyosin	PF00261.23	0.95	12.7	1.1	0.95	12.7	1.1	1.0	1.0	0.0	0.0	1.0	1.0	1.0	0.0	-	-2.0	4.20575e-96	0.298699	8467.0	15.0	1.86819	3.12602	3.09944	1.7422043498759585e-91	True	11S43M
TCCCGAATTACCAAGGGGACTAGGAAG	GATCTCGGAAAAATCTGTGTCCGACTC	(octopus_NC_068994.1_58069037) (octopus_trinity_TRINITY_DN53129_c0_g3_i2.p1_550)	1.0	385.0	0.0025974025974025																				4.42924e-20	0.581314	385.0	12.0	0.993557	0.337662	0.306494	2.3241020654714736e-16	True	54M
TCCCGAATTTGCATTCCGGCATGCCGC	TGAGGTAACTCTTCATAACAACTTTAC	(octopus_NC_068996.1_9774201) (octopus_trinity_TRINITY_DN44548_c10_g1_i7.p1_587)	2.0	1346.0	0.0014858841010401																				3.47643e-78	0.679095	1346.0	15.0	1.78458	0.988113	0.976969	1.0922042410672348e-73	True	54M
TCCCGACACAATGTCTCCTCCATTAGA	AATGTATAACAAGCAAACATGGTTGAT	(octopus_NC_069008.1_12088335) (octopus_trinity_TRINITY_DN56038_c2_g1_i1.p1_220)	1.0	827.0	0.0012091898428053																				9.63586e-56	0.563628	827.0	11.0	1.01808	0.309553	0.293833	1.912732127460028e-51	True	54M
TCCCGAGCGTCAAACTAATACACCTGC	TGATTGTTTGCATAGCCGTCTTCGTCT	(octopus_NC_068998.1_52926553)	1.0	52.0	0.0192307692307692																				5.92492e-06	0.96875	52.0	4.0	2.09102	2.69231	2.53846	0.0087088392244901	True	54M
TCCCGAGCGTCATACTAATACATCCTT	TTGTTGTTTACACCACCTGTCCTCATC	(octopus_NC_068999.1_43463890)	32.0	1549.0	0.0206584893479664																				8.5683e-07	0.23648	1549.0	15.0	2.58252	1.6417	1.22724	0.0014093778611344	True	54M
TCCCGAGTGTTTCGTGCGTTGGCACTT	ACCAAACGAACTGTCAAATATTAATGA	(octopus_NC_068985.1_97352458)	3.0	258.0	0.0116279069767441																				1.1693e-06	0.468595	258.0	12.0	1.67462	0.635659	0.534884	0.0018895774093283	True	54M
TCCCGATAAACGAACTTTGTCGCTCTC	GTTATCATTATAACTATCATCATATTT	(octopus_NC_069005.1_32310108)	48.0	8398.0	0.0057156465825196																				2.49148e-42	0.248634	8398.0	13.0	1.56765	0.261015	0.239105	3.396108931106927e-38	True	54M
TCCCGATGTAATGATTGTTGTTCAACT	TGATTTTGGTCAAACAAATGAGTAAAC	(octopus_NC_069010.1_7121607) (octopus_trinity_TRINITY_DN43067_c10_g1_i5.p1_1088)	1.0	366.0	0.0027322404371584																				5.08204e-10	0.524184	366.0	14.0	0.873151	0.23224	0.218579	1.2072947404297185e-06	True	52M2S
TCCCGCATCAGGATATTTTGTAAAAAT	TTACTGTTATACTGATGAAACCAATTA	(octopus_NC_068981.1_95622843) (octopus_trinity_TRINITY_DN42931_c5_g1_i2.p1_1606)	3.0	2303.0	0.001302648719062																				7.04903e-16	0.228864	2303.0	14.0	1.51523	1.58793	1.57664	2.788967117495237e-12	True	49M5S
TCCCGCGCTGCCCGCAAAAAGCTTGAG	TTGCCGTCACTCTCAAATTTCGGACTT	False	11.0	464.0	0.0237068965517241																				4.78772e-10	0.438762	464.0	13.0	2.0552	4.79526	4.3556	1.1402930613721867e-06	True	16M75227N38M
TCCCGCTATTAGACGTGTTGGTAATCC	TATAAATCCGACACAAGTTTGAAAATT	(octopus_NW_026336864.1_811)	1.0	636.0	0.0015723270440251																				1.58149e-06	0.443556	636.0	15.0	1.17862	0.361635	0.361635	0.0025123673631902	True	54M
TCCCGCTCAGCAGCACTTTTGTAGAAA	AATCCAGAGTTTACTTCCGTCTTTTAG	(octopus_NC_068986.1_77085560) (octopus_trinity_TRINITY_DN45096_c5_g1_i15.p1_717)	2.0	1400.0	0.0014285714285714																				1.03189e-105	0.834065	1400.0	15.0	1.25611	0.587143	0.436429	4.858823058901199e-101	True	44M10S
TCCCGCTTGTTGCCGAGATCTTTGTTG	TTGAGATCTTTGTACTACCTGTCGAAT	(octopus_NC_068993.1_61758576) (octopus_trinity_TRINITY_DN48486_c1_g2_i1.p1_224)	1.0	252.0	0.0039682539682539																				5.71526e-14	0.886792	252.0	9.0	1.09209	0.293651	0.293651	1.9519761638899838e-10	True	54M
TCCCGGAACATGGAAGAAATGCCAAGC	GGTTTGTTTGCATTGGGCATTTTATTT	(octopus_NC_068990.1_55182921) (octopus_trinity_TRINITY_DN53651_c15_g1_i7.p1_24)	2.0	1281.0	0.0015612802498048																				6.97552e-68	0.52666	1281.0	11.0	1.294	0.385636	0.373146	1.807672043096288e-63	True	54M
TCCCGGACTAGTTCTGTAGCGCGCCAA	GAGATGGCAGAACATAGTTGCATGCGC	(octopus_NC_069000.1_16981282)	1.0	334.0	0.0029940119760479																				2.70024e-16	0.541545	334.0	15.0	1.11763	3.0479	2.7485	1.1022556821676474e-12	True	54M
TCCCGGAGAATCTCATCCTTAGGTCGA	TTGTCTATTTTGGCTAAACCTGGACTC	(octopus_NC_068986.1_9461473) (octopus_trinity_TRINITY_DN50605_c5_g1_i4.p1_78)	1.0	691.0	0.0014471780028943																				3.14697e-08	0.355357	691.0	13.0	0.846723	0.791606	0.591896	6.160928837465366e-05	True	5S49M
TCCCGGATAGCTTTGACCTCTTCGAGA	ATGGCCGAGCGCATCAGAGACTGTCTA	(octopus_NC_068986.1_71666051) (octopus_trinity_TRINITY_DN53520_c1_g1_i1.p1_348)	2.0	767.0	0.0026075619295958																				1.75777e-11	0.295551	767.0	4.0	1.82467	0.624511	0.612777	4.8249633910462617e-08	True	54M
TCCCGGCAAGGTTGTTCATAGAAGACC	AGCAGTCGCCCATACATACCTGCCTCC	(octopus_NC_069000.1_45975547)	1.0	147.0	0.0068027210884353																				8.23922e-07	0.566238	147.0	9.0	1.1599	0.387755	0.387755	0.0013581310483118	True	54M
TCCCGGCAGAATTTGAACTCAGAACAT	AAAGCCAGAAGAAATGCCACTACGCCT	False	1.0	350.0	0.0028571428571428	-	DUF5407	PF17401.5	2.2	12.5	0.0	2.2	12.5	0.0	1.0	1.0	0.0	0.0	1.0	1.0	1.0	0.0	-	-1.0	5.03757e-06	0.454248	350.0	13.0	1.18603	0.565714	0.491429	0.0074787057002306	True	52M2S
TCCCGGGGTCGATTTGCTCAACTAAAG	GCGGCGCTCCAGCATGGCCGCAGCCAA	(octopus_NC_069007.1_14318883) (octopus_trinity_TRINITY_DN42086_c11_g1_i14.p1_872)	2.0	171.0	0.0116959064327485																				1.36723e-10	0.700417	171.0	9.0	1.78669	1.36257	1.36257	3.443702717873417e-07	True	54M
TCCCGGGTTCAGTCCCACTGCGTGGCA	TCTTGGCCCGACCAAAGCCTTGTGATT	(octopus_NC_069008.1_13095024)	11.0	2332.0	0.0047169811320754																				1.31437e-66	0.512711	2332.0	15.0	2.59977	1.49185	1.44897	3.3150818691381588e-62	True	54M
TCCCGGTATGGACTTTCATGAGCGGGG	TCGGCAGTTAGAAGAGCAGCCGTCCGA	(octopus_NC_069003.1_32635882) (octopus_trinity_TRINITY_DN56201_c3_g1_i1.p1_4324)	1.0	285.0	0.0035087719298245																				8.48669e-17	0.59884	285.0	12.0	1.13888	0.378947	0.364912	3.590744405966584e-13	True	4S50M
TCCCGGTCTGTCACTTCTTCTTGGTTG	GCTGATACATCAACACCTAGCTTAATT	(octopus_trinity_TRINITY_DN48120_c5_g1_i1.p1_834)	2.0	1884.0	0.0010615711252653																				5.58155e-35	0.444712	1884.0	15.0	1.1353	0.385881	0.369427	5.888990612337193e-31
TCCCGTATGGCATTTGGTGTTTCAGAA	CTTGAGTAAAGATTCCCAATATCATTG	(octopus_trinity_TRINITY_DN49330_c4_g1_i3.p1_63)	1.0	631.0	0.0015847860538827																				3.50423e-18	0.481356	631.0	13.0	1.34757	0.534073	0.507132	1.6300543823927382e-14	True	2S52M
TCCCGTATTGTTACCGGAAACATTCAC	AGAACCACTGCTGTAAGCATCAAAACC	(octopus_NC_069004.1_2923778) (octopus_trinity_TRINITY_DN51526_c6_g1_i4.p1_466)	2.0	612.0	0.0032679738562091																				1.20255e-07	0.347958	612.0	15.0	1.18271	0.276144	0.272876	0.0002199463163481	True	54M
TCCCGTCTAGCTTCTTCAGCAGCTCTT	CTGGCCTCTTCCTCCGCTCTCCTAGCC	(octopus_NC_068983.1_143609697) (octopus_trinity_TRINITY_DN51628_c8_g1_i14.p1_81)	7.0	4945.0	0.0014155712841253																				4.67811e-12	0.154653	4945.0	15.0	1.54222	0.377958	0.362993	1.3535178802512522e-08	True	54M
TCCCGTCTCATTATCTTGGCCCTGGGG	GTGTTGTTGTAGGTATAGATGTCCTTC	(octopus_NW_026301363.1_1798) (octopus_trinity_TRINITY_DN54160_c6_g1_i3.p1_1254)	4.0	2316.0	0.001727115716753																				3.95818e-39	0.467638	2316.0	15.0	1.07994	0.286701	0.204231	4.857583282599695e-35	True	3S51M
TCCCGTGCTGTAAAGTCTATATTACCG	ATGTGTAAAACACTTGACAGAACACAG	(octopus_NC_069001.1_3080712) (octopus_trinity_TRINITY_DN56369_c6_g1_i14.p1_1953)	1.0	202.0	0.0049504950495049																				3.70011e-26	0.823674	202.0	4.0	1.42445	0.519802	0.519802	2.6994050931990488e-22	True	54M
TCCCGTGTCGCTGTGGTCTTGCTGTCG	CTACCAAATGGTGCTTGCTCGGCTGCG	(octopus_trinity_TRINITY_DN53088_c5_g1_i1.p1_1973)	1.0	332.0	0.003012048192771																				4.96107e-15	0.755886	332.0	10.0	1.32263	3.1747	2.49096	1.8423055099377103e-11	True	12S42M
TCCCGTTAAGGGAAATTTGGTTGCTTA	AATAAATATATATATATATATATTTAT	(octopus_NC_069002.1_36663060)	1.0	228.0	0.0043859649122807																				2.38728e-07	0.559307	228.0	9.0	1.56003	0.635965	0.605263	0.000420911802238	True	54M
TCCCGTTATCAAGTCTGGAAATTGTTG	GGTTGTTCTAGTAAACTTGGCACTGTC	(octopus_NC_068981.1_80503802)	1.0	161.0	0.0062111801242236																				4.92573e-07	0.665709	161.0	10.0	1.61529	0.590062	0.484472	0.0008353179919427	True	54M
TCCCGTTCCATTCCGACTTCCTCTCTC	TGTCTATCTATCAATCACACAAACAAA	False	7.0	6014.0	0.0011639507815098																				4.12946e-21	0.216259	6014.0	13.0	0.818999	0.138344	0.128533	2.299527751283385e-17
TCCCGTTCGTAACCATTGGGCTGTGGG	ACATAAGTTCTTCCGATCCTCTCGTGG	(octopus_NC_068999.1_2096888) (octopus_trinity_TRINITY_DN55914_c3_g1_i45.p1_158)	4.0	2388.0	0.0016750418760469																				4.44066e-15	0.2444	2388.0	15.0	1.49801	0.819514	0.816583	1.654824612825415e-11	True	4S50M
TCCCGTTCTGAAATCGCCATGAGCTTA	TCCCTTGTTCCATGACGTTCGTAAGTA	(octopus_NC_068989.1_64627393)	1.0	210.0	0.0047619047619047																				2.96391e-07	0.519091	210.0	6.0	1.09	0.371429	0.371429	0.000516612752066	True	54M
TCCCGTTGCCATAGTTACCGGAGGAAG	TTGGAACTATCACAAAACGATCCACCA	False	5.0	611.0	0.0081833060556464																				3.59468e-08	0.316168	611.0	13.0	1.41172	3.57938	2.93944	6.990705039921122e-05	True	33M38242N21M
TCCCGTTGCTTATTCGACTTCCGTTGC	TTATTCGACTTCCGTTGCTTATTCGAG	(octopus_NC_068994.1_10554495) (octopus_trinity_TRINITY_DN43010_c7_g1_i8.p2_171)	1.0	469.0	0.0021321961620469																				2.92165e-08	0.445489	469.0	11.0	0.898654	0.422175	0.411514	5.740311661246109e-05	True	53M1S
TCCCGTTTCTTGTAGCTCATTCATCCA	ACTGATACTGTAGATAAAACCCTCAGC	(octopus_NC_068997.1_36332435) (octopus_trinity_TRINITY_DN48391_c7_g2_i5.p1_346)	1.0	707.0	0.0014144271570014																				1.01507e-12	0.440034	707.0	14.0	1.62582	0.461103	0.435644	3.119227036280982e-09	True	54M
TCCCGTTTTGTGGTTGGAGGTGGCATT	CCCGTCTGTGAAGTGGATTTGCGTATA	(octopus_trinity_TRINITY_DN53926_c3_g1_i12.p1_543)	1.0	369.0	0.002710027100271																				1.64639e-06	0.576205	369.0	12.0	1.30315	4.25745	3.04336	0.002609423489377	True	22M12715N32M
TCCCTAAAACTCGAGAACTACGCAACC	AATTTCATTCAAATTTTACAGGTGCCT	(octopus_NC_068997.1_27145391) (octopus_trinity_TRINITY_DN47631_c2_g1_i15.p1_43)	114.0	5047.0	0.0225876758470378																				7.60362e-60	0.323765	5047.0	15.0	2.71979	1.04518	1.01645	1.6620106684867207e-55	True	54M
TCCCTAAATAAGGATAACTGGATTCCT	TCAGCTTGCCCTTTGGTAGTTGATCTA	(octopus_NC_068984.1_108318449) (octopus_trinity_TRINITY_DN51148_c5_g11_i8.p1_1421)	1.0	263.0	0.0038022813688212																				2.89214e-07	0.511268	263.0	12.0	1.41984	0.536122	0.528517	0.0005046816260047	True	54M
TCCCTAACAAGGGAAGGAGAGTAATAG	AGACAGGGTAGAGAGAGAGAGAGAGAA	(octopus_NC_068994.1_4385419)	1.0	318.0	0.0031446540880503																				3.56476e-08	0.481798	318.0	11.0	1.17056	0.386792	0.386792	6.935063513723323e-05	True	1S53M
TCCCTAACGCTATAGGAATGGTCAGCT	TTTATGATTTCCAGGTCATGTTTTTAA	(octopus_trinity_TRINITY_DN55384_c2_g1_i13.p1_200)	2.0	1949.0	0.0010261672652642																				1.48076e-17	0.279929	1949.0	13.0	1.32968	0.418676	0.406362	6.600886351718864e-14
TCCCTAATGTCCCCATAATCATAACAA	ACATGTTCCTCAAATGCAGGAATGGAA	(octopus_NC_069008.1_11349838)	2.0	2186.0	0.000914913083257																				5.05726e-63	0.558813	2186.0	15.0	1.87037	0.988106	0.971638	1.1853806166598106e-58	True	54M
TCCCTAATGTCCCTAAAATCAAAATAA	ACAGGTTACTCGAATGTAGGAATGGAA	(octopus_trinity_TRINITY_DN43370_c0_g1_i20.p1_12)	1.0	1585.0	0.0006309148264984																				2.69049e-42	0.387723	1585.0	11.0	1.4162	0.591798	0.574763	3.663664963267653e-38	True	54M
TCCCTACATAAAGACAGGAGGGTCCTG	GCTGGATGGCATTTGATCATGCGCTTC	(octopus_NC_068994.1_13096176)	1.0	315.0	0.0031746031746031																				6.497560000000001e-23	0.773343	315.0	10.0	1.19542	1.25714	1.25079	4.005540800794501e-19	True	54M
TCCCTACCACAACACACACACACACAC	ACACATACACTAAATGGTGAGAGCTTA	(octopus_NC_068990.1_87315821)	16.0	449.0	0.0356347438752783																				1.8207e-13	0.492998	449.0	15.0	3.51065	7.9755	5.11359	5.963768302069052e-10	True	41M2I11M
TCCCTACTTGTTATAAAACTTTCTTGA	CATATTTCAGTTGAGTTTAGTACCTAA	(octopus_NC_068996.1_9802087)	1.0	430.0	0.0023255813953488																				1.56806e-06	0.424166	430.0	13.0	0.882345	4.8186	1.27209	0.0024921945004904	True	24M3D30M
TCCCTAGATTGTCATGTCTTTTCTTGT	ATTCTTTCTGTGCCATCATATAACATT	(octopus_NC_068986.1_61017492)	1.0	75.0	0.0133333333333333																				1.06922e-07	0.833572	75.0	5.0	1.3307	1.26667	1.26667	0.0001967365240209	True	54M
TCCCTAGTTGGCACTTTATGCCTTACA	GGGTGAAGGGAATTCAAGAAGATACTA	(octopus_NW_026439423.1_32499)	1.0	244.0	0.0040983606557377																				2.01417e-21	0.803769	244.0	12.0	1.2136	0.389344	0.389344	1.1426021797625157e-17	True	54M
TCCCTAGTTGGTAAATGGAACTTGGCG	CCTGTACCAAAATTTAAACAGTCAGCG	(octopus_NC_069008.1_15828910) (octopus_trinity_TRINITY_DN54112_c1_g2_i8.p1_6)	1.0	613.0	0.0016313213703099																				1.86598e-12	0.400239	613.0	9.0	1.05782	0.381729	0.381729	5.598925206695893e-09	True	54M
TCCCTATATAAAAATAAATCCGTAAGC	CTACGGGGTAAAGTGCTGGTAACACCA	(octopus_NC_068992.1_24140477)	1.0	176.0	0.0056818181818181																				3.99739e-26	0.988636	176.0	7.0	1.17922	0.528409	0.528409	2.911547911906536e-22	True	54M
TCCCTATCTAACTATCTATCATTCACA	CACACACTCTCTCTCTCTCTCCCTCTC	(octopus_NC_068986.1_21714880)	1.0	255.0	0.0039215686274509																				5.06252e-14	0.600358	255.0	9.0	1.59913	0.47451	0.47451	1.7366722269963458e-10	True	54M
TCCCTATGAAATTGACCATGCATTCTT	TAGTTTACTCACCTATTTTCAGTTTCA	(octopus_NC_068983.1_43453378)	1.0	359.0	0.0027855153203342																				4.584410000000001e-18	0.553627	359.0	14.0	1.76357	0.738162	0.738162	2.1164745978891602e-14	True	54M
TCCCTATTCATAATGACCAGTGTGTTT	GACTGCCATCGACACATTTAATAAATC	(octopus_NC_069008.1_5640230) (octopus_trinity_TRINITY_DN43415_c1_g1_i7.p1_323)	1.0	1280.0	0.00078125																				3.655e-13	0.273123	1280.0	10.0	1.07617	0.734375	0.717187	1.1673342982593788e-09	True	46M8S
TCCCTATTTATATCTCCTACATAATCT	AACAATTCTGCAATTATCTCATCAAAT	(octopus_NW_026297134.1_7197)	1.0	472.0	0.0021186440677966																				9.65553e-11	0.282179	472.0	12.0	2.17067	1.01695	1.00212	2.468361725845874e-07	True	54M
TCCCTCAAAGGCATGTGAAATAAAAGA	TTCTTCATTTGATAATCTAGAAGGGTT	(octopus_NC_068991.1_25046497)	2.0	889.0	0.0022497187851518																				2.07257e-17	0.324808	889.0	11.0	0.989673	0.246344	0.221597	9.147710110926688e-14	True	54M
TCCCTCAACACTATTTCACAGTTTTTA	TACTTAAAATCAAGTATTTCTTCTGTT	(octopus_NC_068981.1_198300829) (octopus_trinity_TRINITY_DN56555_c1_g1_i8.p1_177)	2.0	1555.0	0.0012861736334405																				2.21259e-15	0.185905	1555.0	12.0	1.48015	1.01093	0.996141	8.441407473177441e-12	True	54M
TCCCTCAACCGCTAGGGTGTGGCACTT	TTTCACGCAGCTATCCTCATCCATTCC	(octopus_NC_068998.1_30580254) (octopus_trinity_TRINITY_DN46203_c4_g4_i16.p1_43)	3.0	474.0	0.0063291139240506																				9.73677e-11	0.503857	474.0	13.0	2.64485	1.44515	1.40928	2.488099579850272e-07
TCCCTCAAGAAATTTTGTAAAGAATTG	GAATCAACAGTAAACGCAAACGCCGTT	(octopus_trinity_TRINITY_DN54334_c5_g8_i2.p1_39)	4.0	8940.0	0.0004474272930648																				4.9184799999999986e-282	0.519914	8940.0	13.0	1.25359	0.454362	0.43613	9.789180537944265e-277
TCCCTCACTGGGTTATCAGTAATTCTT	AGTTGCACCTGTCGAGAGATCCTATCA	(octopus_trinity_TRINITY_DN47562_c6_g1_i10.p1_171)	1.0	173.0	0.0057803468208092																				5.5755e-14	0.776596	173.0	6.0	1.16627	0.514451	0.508671	1.9058309481274488e-10	True	16M9242N38M
TCCCTCACTTCAAGGAAATAATGACCA	AGTTCAGGAAGAAATTGAAAACATGCT	(octopus_NC_068997.1_19198284) (octopus_trinity_TRINITY_DN55578_c8_g1_i9.p1_756)	1.0	199.0	0.0050251256281407																				3.00461e-09	0.633289	199.0	8.0	0.909368	0.190955	0.190955	6.584640258929452e-06	True	54M
TCCCTCACTTCAGTTTTTAAATACATA	ATATATATATATATATACGTTTTAAAG	(octopus_NC_069007.1_20682223)	1.0	349.0	0.0028653295128939																				3.8466200000000006e-24	0.819682	349.0	13.0	1.62016	4.48997	2.15186	2.5321372803463166e-20	True	53M1S
TCCCTCAGAAGTCCTTATAGTGTATAT	ATATATATATATATATGACCTTTAGGT	False	2.0	123.0	0.016260162601626																				6.77597e-14	0.850524	123.0	7.0	2.22966	2.0813	1.71545	2.3002473538383566e-10	True	11S43M
TCCCTCAGGAAGATTCAAAATTGTGAA	GAAATCACCATTACCATCAGATTCGTG	(octopus_trinity_TRINITY_DN49086_c9_g1_i7.p1_343)	1.0	438.0	0.002283105022831																				1.59727e-17	0.520205	438.0	13.0	1.48465	3.45205	3.42922	7.105409180235123e-14	True	44M10S
TCCCTCAGGGGCCTCGCTCTCTGCTTT	CTTCGCAGACTCAGCCTCCAACGGCAG	(octopus_trinity_TRINITY_DN44822_c9_g6_i4.p1_991)	4.0	3070.0	0.0013029315960912																				4.45953e-88	0.514138	3070.0	13.0	1.35242	0.483388	0.474593	1.6463618148514754e-83
TCCCTCATAAACATACAACAAGCAATA	TAATTGTATAAACCCTCCCCAAAATAT	(octopus_NC_029723.1_8133)	1.0	103.0	0.0097087378640776																				2.37633e-14	0.942555	103.0	6.0	1.54918	0.553398	0.553398	8.368458088416759e-11	True	1S51M2S
TCCCTCATTTCGACTTAGTGGATATAG	GTTCAATCCTAATCTACTTGAGAATCT	(octopus_NC_068984.1_140419575)	2.0	2228.0	0.0008976660682226																				2.45167e-06	0.174221	2228.0	15.0	0.700415	0.128815	0.119838	0.0037980460441577	True	54M
TCCCTCCAAAAGATATTGGTCATCTTT	CTCAATTTATCCCTACCCCACTACTCC	(octopus_NC_069005.1_32311290)	26.0	8540.0	0.0030444964871194																				1.08004e-07	0.101004	8540.0	13.0	0.87655	0.160422	0.151405	0.0001986410176036	True	54M
TCCCTCCAAGCTAATGTGTATATATAT	GCACACGTGTGTGTGTGTGTATATACA	(octopus_NC_069007.1_20681009)	2.0	769.0	0.0026007802340702																				8.58849e-11	0.368484	769.0	15.0	1.52498	0.850455	0.842653	2.2062240033593162e-07	True	54M
TCCCTCCAATGTTCGTTTACACGCTCA	GCCAAACCTCTTGCCGTCTCACCCATG	(octopus_NC_068998.1_51436999) (octopus_trinity_TRINITY_DN46058_c5_g2_i3.p2_177)	1.0	278.0	0.0035971223021582																				9.78895e-15	0.54605	278.0	9.0	1.89255	0.816547	0.751799	3.5527678555946335e-11
TCCCTCCAGAGACACGCCTCAGTAAGC	CGTCACTGCCTGCCTTTGAAGTATCTC	(octopus_trinity_TRINITY_DN43222_c8_g1_i4.p1_164)	1.0	517.0	0.0019342359767891																				5.79477e-29	0.578836	517.0	15.0	1.36016	5.11219	4.00193	4.803925380799264e-25	True	18M15603N36M
TCCCTCCCACATGACAAACACACGCGT	ATACATATGTACATACACACACACACA	(octopus_NC_069005.1_32309038)	53.0	2888.0	0.0183518005540166																				9.57605e-08	0.103613	2888.0	13.0	3.23409	1.22853	1.22611	0.0001771793045851	True	2S52M
TCCCTCCCAGGGGCTTCCAACAAACCT	TGGTCCTATACAGTCTATACTGGAGAA	(octopus_NC_069008.1_3378625) (octopus_trinity_TRINITY_DN53938_c2_g1_i1.p1_124)	1.0	666.0	0.0015015015015015																				8.17461e-52	0.840197	666.0	13.0	2.03761	0.981982	0.978979	1.465478151491204e-47	True	54M
TCCCTCCCTCTGTAACTCTCTTCTCTC	TTTTTGTATTCTTCTTCTCCTCCTCCC	False	2.0	179.0	0.0111731843575419																				5.53348e-06	0.515315	179.0	6.0	2.39399	1.00559	1.00559	0.0081671566542254
TCCCTCCTCAAAACAACAACATCACCA	AAAGATGTGACTCCCACATCCTCCACC	(octopus_NW_026323509.1_224) (octopus_trinity_TRINITY_DN52158_c6_g1_i7.p1_111)	41.0	3519.0	0.0116510372264847																				4.22738e-27	0.26206	3519.0	11.0	2.40378	1.10173	0.986928	3.226620340946625e-23	True	54M
TCCCTCCTCACAACAACAACATCACCA	GAAGATGTGACCCCCACACCATCCACC	(octopus_NC_069008.1_3380274) (octopus_trinity_TRINITY_DN54077_c2_g1_i6.p1_108)	108.0	1890.0	0.0571428571428571																				9.89217e-17	0.204115	1890.0	12.0	3.0787	1.21376	1.09524	4.1646508604973543e-13	True	54M
TCCCTCCTGAGAGGCAAGATGTAGAGG	TGTGCAACCATCGTTGTCCACAGCCCT	(octopus_trinity_TRINITY_DN48232_c0_g1_i9.p1_76)	445.0	7271.0	0.0612020354834273																				1.7346299999999997e-49	0.256503	7271.0	14.0	3.98396	3.60184	3.01128	2.9160955496226615e-45	True	54M
TCCCTCGATCACCTCCATCCTACCAAT	AATCCCTTATACTATAGGCACAAGGTA	False	9.0	515.0	0.0174757281553398																				9.65397e-17	0.509048	515.0	10.0	2.41996	0.840777	0.807767	4.0673703309521113e-13
TCCCTCGATGATGGTAGTTTTCCTGGT	CTTCTTCGCATCACTGCAGCTGCAGTT	(octopus_NC_069000.1_7658880) (octopus_trinity_TRINITY_DN54566_c2_g1_i24.p1_98)	1.0	195.0	0.0051282051282051																				3.65672e-11	0.661924	195.0	9.0	1.32386	1.64103	1.58974	9.738717034060242e-08	True	49M5S
TCCCTCGTACTTAATTGATCGACCCCG	AAAGGAGGAAAGGCACAGTCGACCTCA	(octopus_NC_069004.1_25569805)	2.0	2307.0	0.00086692674469																				6.74837e-55	0.372183	2307.0	10.0	1.25553	0.374079	0.370178	1.311475859498826e-50	True	54M
TCCCTCGTATTGCACCTTGCTGTTCAA	GATTCCCTCAATAATGATGAGACAACC	(octopus_NC_068999.1_41803201)	2.0	1681.0	0.0011897679952409																				3.26354e-30	0.360619	1681.0	11.0	0.828753	0.46282	0.451517	2.8538734859217766e-26	True	54M
TCCCTCGTGAATTGCTGCCATACTTCT	GTTGGTTAGTTTTTGTGTCGACAGAGA	(octopus_NC_068989.1_59348157)	1.0	226.0	0.0044247787610619																				4.04213e-06	0.526467	226.0	11.0	1.03685	0.327434	0.327434	0.0060819497592537	True	54M
TCCCTCGTTGCTTAATGTGTACACCAT	TTTTGTGCGCCAGTTCACAACAATGAG	(octopus_NC_068992.1_58240969) (octopus_trinity_TRINITY_DN55983_c6_g1_i1.p1_1456)	1.0	281.0	0.0035587188612099																				4.78926e-06	0.451167	281.0	7.0	1.04095	0.377224	0.33452	0.0071332406810321	True	54M
TCCCTCTAAAGTAATGATAAGCAATAA	CTTCACCTACACCTGAAGCAGTAAGGG	(octopus_NC_068983.1_43852086) (octopus_trinity_TRINITY_DN55836_c7_g1_i1.p1_1922)	1.0	300.0	0.0033333333333333																				1.52629e-07	0.462736	300.0	12.0	1.25511	0.486667	0.486667	0.0002755957583439	True	53M1S
TCCCTCTACCCACACAAATTATGATAT	CTATGCTGTAAGATTACTAAGTTATGA	(octopus_NC_068990.1_84536477)	1.0	164.0	0.0060975609756097																				4.71174e-09	0.776407	164.0	12.0	1.14075	0.390244	0.390244	1.0114833083696788e-05	True	52M2S
TCCCTCTCAGCAGTAGTGGTGAAAGAG	TAGCCACGTTCGGTCAAGATTTTAATC	(octopus_NW_026299772.1_511) (octopus_trinity_TRINITY_DN46007_c5_g5_i2.p1_213)	8.0	20485.0	0.0003905296558457																				3.66128e-99	0.121702	20485.0	13.0	1.08772	0.270784	0.265658	1.5784792834069624e-94	True	54M
TCCCTCTCTTTGCCAATATATCTATCT	GTCTTATCCCTCTCTTTGCCAATCTAT	(octopus_NC_068997.1_7845636)	6.0	2225.0	0.0026966292134831																				7.73245e-10	0.198259	2225.0	15.0	1.83316	0.513258	0.409888	1.8026462779551249e-06	True	54M
TCCCTCTGGACATCGAGTATGCTTTAC	TTTTGTAGCCAGAGCAGGGGCCCCTGA	(octopus_NC_068991.1_43308098) (octopus_trinity_TRINITY_DN53978_c8_g2_i5.p2_320)	1.0	1379.0	0.0007251631617113																				3.12378e-10	0.273425	1379.0	14.0	1.00144	0.68963	0.681653	7.585338092347262e-07	True	54M
TCCCTCTGTGTAGGACTGAAAATGAGA	ACCAGACGGTTTTGGATGCTCGTATTG	(octopus_NC_068996.1_4760574) (octopus_trinity_TRINITY_DN44607_c11_g2_i6.p1_1933)	4.0	4656.0	0.0008591065292096																				2.41924e-07	0.246327	4656.0	13.0	0.495237	0.0771048	0.0680842	0.0004262474215514	True	54M
TCCCTCTGTGTTTAGCCCCCTCTGAGC	AATAAAGAAATATATATATGTGTGTGG	(octopus_NC_068987.1_30060996)	1.0	510.0	0.0019607843137254																				1.08427e-54	0.881356	510.0	9.0	1.38478	0.460784	0.454902	2.094519947964656e-50	True	53M1S
TCCCTCTTATGTTGTTGTTGTTGTTGG	CACTCCATCGACTCCAATGACGACGAG	False	1.0	759.0	0.0013175230566534																				1.14715e-19	0.401879	759.0	9.0	1.25454	0.463768	0.463768	5.869948921234747e-16	True	54M
TCCCTCTTATTCTGGCCATCATCATCA	TCATCCAGAGATAAAAGTCTGTTTGAA	(octopus_NC_068983.1_138061) (octopus_trinity_TRINITY_DN52562_c6_g1_i11.p1_975)	1.0	698.0	0.0014326647564469																				6.11356e-11	0.335038	698.0	15.0	1.22116	1.48424	1.38539	1.5932736533819072e-07	True	48M6S
TCCCTCTTTCAAGTATATATATATATA	TATAAAGGTTATGAAGGGTATTGTAGT	(octopus_NC_068985.1_107417110)	4.0	482.0	0.0082987551867219																				3.01944e-12	0.453649	482.0	11.0	2.83267	6.97925	2.6556	8.892938610151942e-09	True	23M4D31M
TCCCTGAAAAGTTGACTGACCAAAGAT	ATGTACTTGCGTATTCCTATGCTAAGA	(octopus_trinity_TRINITY_DN53811_c3_g1_i1.p1_854)	1.0	177.0	0.0056497175141242																				2.42147e-18	0.760431	177.0	6.0	1.24667	0.378531	0.378531	1.1378094344828978e-14	True	1S33M2378N20M
TCCCTGAACCATTCCACAAAACACAAA	CCATCCCACTTTTCAAACTCCTTCTAT	(octopus_NC_069008.1_16148919) (octopus_trinity_TRINITY_DN50273_c2_g1_i4.p1_603)	2.0	820.0	0.0024390243902439																				1.40387e-11	0.445928	820.0	9.0	1.31065	1.67195	1.62073	3.88959219312592e-08	True	52M2S
TCCCTGAACCATTCCACAAAACACCAA	ACATTCTGCCTTCCAAACTCCCTCCTC	(octopus_NW_026372515.1_242) (octopus_trinity_TRINITY_DN54077_c2_g1_i13.p1_195)	458.0	4596.0	0.0996518711923411																				6.81031e-26	0.281745	4596.0	15.0	3.81444	5.43299	5.3564	4.899628909428082e-22	True	54M
TCCCTGAACCATTCCACAACACACCAA	ACACTGAGCATTCCAAACACCATCTCC	(octopus_trinity_TRINITY_DN54077_c2_g1_i14.p1_201)	1.0	235.0	0.0042553191489361																				6.40302e-29	0.910887	235.0	4.0	1.76445	4.02553	3.86809	5.2986262276092535e-25
TCCCTGAAGACATCAGATCTATTACGG	TGTCCTCAGTGACCATCAGTCCGTCAA	(octopus_NC_068991.1_41014877) (octopus_trinity_TRINITY_DN44957_c5_g1_i4.p1_1064)	1.0	85.0	0.0117647058823529																				2.42539e-07	0.769444	85.0	5.0	1.47903	0.564706	0.564706	0.0004272678582486	True	54M
TCCCTGAATAAGGTTTGTTTAAGGATG	TTGAGCAAAACATCCATGTTTCCAAAG	(octopus_NC_068990.1_55329009)	13.0	887.0	0.0146561443066516																				4.91862e-09	0.366079	887.0	13.0	3.04782	2.00338	1.30327	1.0538637999953208e-05
TCCCTGAATATGGTTTGTTTAAGGATG	TTAAGCAAAACACCCATGTTTCCAAAG	(octopus_NW_026360926.1_2790)	1.0	362.0	0.0027624309392265																				2.9108400000000003e-40	0.942029	362.0	13.0	1.14298	0.502762	0.502762	3.707463063860808e-36	True	54M
TCCCTGAGAAAGATTTCTTTGTTGGAA	TAGAAAGTGTTGATGCTCAAGCTCATC	(octopus_NC_069005.1_27306988) (octopus_trinity_TRINITY_DN56020_c7_g2_i17.p1_60)	2.0	3098.0	0.0006455777921239																				8.35844e-52	0.455986	3098.0	14.0	0.986679	0.284377	0.260491	1.4979730327440823e-47	True	54M
TCCCTGAGTATGTGTTATGAAGTTTTG	GGTATACAATCATCAAATTAATCAATA	(octopus_NC_068986.1_70515492)	1.0	335.0	0.0029850746268656																				4.86694e-06	0.457711	335.0	13.0	0.942514	3.51045	0.835821	0.0072409780358985	True	54M
TCCCTGATATTCTCAGCAGCTTCAGTT	TGTCCCATAGCTGTTATCTATCGGCAA	(octopus_NC_068982.1_115573634) (octopus_trinity_TRINITY_DN56372_c4_g3_i10.p1_3071)	2.0	1230.0	0.0016260162601626																				1.32739e-14	0.426302	1230.0	13.0	0.996383	0.23252	0.204065	4.769608401675671e-11	True	11M1D43M
TCCCTGATTCTCCGGCTCCCAAAAGCA	GCAATTTTATATCCTTAGCGGCCTGTA	(octopus_trinity_TRINITY_DN49461_c6_g6_i2.p1_83)	11.0	644.0	0.0170807453416149																				5.70354e-21	0.527015	644.0	12.0	2.18582	0.782609	0.765528	3.1514827247398263e-17	True	18M400N36M
TCCCTGCAACAGGCAAGGTGTTTGTTC	CACTACTTCCCATGCCCACCCCGCCTC	(octopus_NC_068994.1_58597245) (octopus_trinity_TRINITY_DN48025_c1_g3_i5.p1_130)	6.0	2199.0	0.0027285129604365																				3.98986e-46	0.433775	2199.0	13.0	1.35377	0.432469	0.410641	6.092430953158864e-42	True	54M
TCCCTGCAGAATACTCTGGTTAAGTAA	GTAACTTAGACAAAGCAGGACCTTCTT	(octopus_NC_069009.1_9631624)	3.0	2521.0	0.0011900039666798																				1.67196e-59	0.394888	2521.0	15.0	1.58338	0.427608	0.416105	3.627242083717221e-55	True	54M
TCCCTGCCCTCATTTCTTATATATATA	TATGTATGTATATGTGTTTTCTTTTTA	(octopus_NW_026417756.1_790)	4.0	749.0	0.0053404539385847																				4.462379999999999e-20	0.465934	749.0	9.0	1.34867	4.05073	3.19626	2.341046355285785e-16	True	54M
TCCCTGCCTAACCCTGACTGTGCGGTC	AGCACAAATTGAAGAGGACATATTATG	(octopus_NC_068994.1_55094576)	1.0	234.0	0.0042735042735042																				3.40308e-06	0.48957	234.0	13.0	1.08412	3.35043	2.21795	0.0051729880257043	True	54M
TCCCTGCCTGGTCGTTGTATAATGGAG	ATACGGTGGTGGTGGTGGTGGTGGGCG	(octopus_NW_026425481.1_36750) (octopus_trinity_TRINITY_DN56437_c14_g1_i2.p1_584)	1.0	419.0	0.0023866348448687																				2.66927e-07	0.406027	419.0	9.0	0.937917	0.49642	0.486874	0.0004678289946023	True	54M
TCCCTGCTGCTATCAAGGTTTCACTGA	GTGGGCAAAGAGCAATCTCCTGAATAG	(octopus_NC_068986.1_12956083) (octopus_trinity_TRINITY_DN49059_c3_g1_i1.p1_1511)	1.0	1199.0	0.0008340283569641																				8.38707e-50	0.542062	1199.0	13.0	1.22175	0.370309	0.346122	1.422903466470035e-45	True	54M
TCCCTGCTTGGTATTTCTCATACACAC	TGAAGCAACCGAACATAACACCACTCG	(octopus_NC_068989.1_70040365) (octopus_trinity_TRINITY_DN54572_c0_g1_i7.p1_4496)	1.0	240.0	0.0041666666666666																				4.71994e-15	0.65742	240.0	8.0	1.66769	0.925	0.925	1.755548475137493e-11	True	54M
TCCCTGGAAAGGGTTCGGGCTCACGGC	CCTCTGTGTCGGTCGAGCGCAGATCGG	(octopus_trinity_TRINITY_DN54412_c8_g2_i12.p1_320)	1.0	316.0	0.0031645569620253																				6.66188e-07	0.44606	316.0	10.0	1.13492	0.392405	0.325949	0.0011109754020209
TCCCTGGAATAGCTAGCAAGGTGACGC	CACCAATACCCTCCACAGTGCCAATAA	(octopus_trinity_TRINITY_DN56289_c4_g2_i1.p1_197)	1.0	367.0	0.0027247956403269																				1.30552e-11	0.530532	367.0	11.0	1.55829	0.66485	0.632153	3.627657457830041e-08	True	52M2S
TCCCTGGACACTAGTGGGTGAATCAGA	TTCAACCGCATCTTCCTCTTCAAGGGG	(octopus_trinity_TRINITY_DN49969_c1_g1_i20.p1_82)	2.0	2010.0	0.0009950248756218																				1.03752e-06	0.157691	2010.0	13.0	1.20058	5.72935	5.3597	0.001687851856865
TCCCTGGACTCTCTCTCCTCATATGCA	CAATTTTTCTCAGCCTGGCATCACATT	(octopus_NC_068994.1_58598925)	1.0	646.0	0.001547987616099																				5.06712e-52	0.75305	646.0	15.0	1.21443	0.478328	0.467492	9.131665216883519e-48	True	54M
TCCCTGGAGGACATAGAAATAGCTTTG	GTAGAGAGAGATTTTACTTGGGAAGTG	(octopus_NC_069008.1_6619140) (octopus_trinity_TRINITY_DN54693_c0_g1_i16.p1_295)	73.0	4064.0	0.0179625984251968																				4.49204e-12	0.221898	4064.0	13.0	2.63891	1.08735	1.07406	1.3019942871236022e-08	True	54M
TCCCTGGATCTTATATATATATATATA	TATACATACATGTAAACAGAAATTTTG	(octopus_NC_069000.1_23840675)	2.0	475.0	0.0042105263157894																				6.56227e-06	0.274187	475.0	11.0	1.62665	3.93263	1.32211	0.0095851553479327	True	54M
TCCCTGGCTGGCAAGGTAACTCACAAC	TACTATTCCAGAGAGCCTCTTATCTAT	(octopus_NC_069009.1_8425348) (octopus_trinity_TRINITY_DN55508_c0_g3_i4.p1_316)	1.0	380.0	0.0026315789473684																				6.69269e-13	0.470455	380.0	10.0	1.42836	0.4	0.360526	2.089195566714876e-09	True	54M
TCCCTGGGCTTCTCTATCAGCAGTTGA	TATGAATAGATTCATACCCATCATGAA	(octopus_NW_026343006.1_1735)	1.0	1444.0	0.0006925207756232																				5.36655e-08	0.216026	1444.0	11.0	1.00005	0.231302	0.220914	0.0001022633065188	True	54M
TCCCTGGGTTTGTAACAAATTATAGGT	ATTAAGCGTAACGAGCCATCAGCGTTT	(octopus_NC_068982.1_53752902) (octopus_trinity_TRINITY_DN50902_c9_g1_i1.p1_564)	1.0	613.0	0.0016313213703099																				2.65969e-50	0.731659	613.0	13.0	1.1548	0.577488	0.525285	4.571712030902672e-46	True	54M
TCCCTGTAACTTAGCAGTTTGGCAAAA	GGGACCAATAAAATAAGTACCAAGCTT	(octopus_NC_068987.1_5276811)	12.0	1094.0	0.0109689213893967																				1.49331e-08	0.135884	1094.0	15.0	2.77367	5.52925	4.42962	3.033039000613244e-05	True	54M
TCCCTGTAACTTAGCGGTTCAGCAAAA	CGAATCGACAGAAGTACTAGTCTTTCA	False	34.0	650.0	0.0523076923076923																				6.37599e-06	0.258928	650.0	15.0	3.42198	7.36923	5.47385	0.0093285712250141
TCCCTGTAACTTAGCGGTTCGGCAAAA	AGAGACCAACAGAACAAGTACCAGGCT	(octopus_NC_069009.1_6349255)	51.0	4452.0	0.011455525606469																				1.8767e-100	0.445938	4452.0	15.0	2.18604	2.78684	0.808401	8.220678024112912e-96
TCCCTGTATAATCACTGAACACTTTGT	TGCTGTCAATGTGTGATAGATCGTAGA	(octopus_trinity_TRINITY_DN52156_c5_g1_i9.p1_8254)	1.0	853.0	0.0011723329425556																				1.90947e-24	0.48436	853.0	5.0	1.20129	0.433763	0.412661	1.277100325563999e-20	True	15S39M
TCCCTGTATCTTAGCAGTTCAGCAAAA	GAGAGTGATAGAATAAGTAGCAGGATT	(octopus_NC_068988.1_87389148)	2.0	1034.0	0.0019342359767891																				1.4194900000000001e-18	0.37636	1034.0	11.0	1.25488	0.352031	0.344294	6.7751732152183695e-15	True	54M
TCCCTGTATTGCGGAGAAAACAAATAT	AAATACCGTAATACTTTTAGCAGCTTT	(octopus_NC_068991.1_60246611)	1.0	234.0	0.0042735042735042																				2.55142e-07	0.490808	234.0	7.0	1.22306	0.397436	0.397436	0.0004482777347852	True	54M
TCCCTGTCCATGGCCCATATCTTCATA	ATTCTCAAATCTGCTGTTGGGAGTTTG	(octopus_trinity_TRINITY_DN56369_c6_g1_i2.p1_2692)	1.0	673.0	0.0014858841010401																				2.79107e-25	0.935205	673.0	4.0	0.766187	2.28826	1.66865	1.949235988912656e-21
TCCCTGTCTCTGTGGTAGCAGGTTTGC	TAGGTTTGGGTGCGGTTTCCACGGGTT	(octopus_trinity_TRINITY_DN54699_c5_g3_i9.p1_2078)	1.0	575.0	0.0017391304347826																				6.10518e-46	0.824163	575.0	13.0	1.27217	0.857391	0.817391	9.268258536850622e-42
TCCCTGTCTTTGAGCATTTCTTTGAGA	TCCATCCATACATTGCCGATGTCACTG	(octopus_trinity_TRINITY_DN56293_c6_g5_i1.p1_3111)	41.0	6311.0	0.0064965932498811																				2.62721e-14	0.181807	6311.0	15.0	0.951474	0.193155	0.16495	9.219711576955352e-11	True	14M235N40M
TCCCTGTGATGGCCAATTTGGTTTCAT	TTTTCTTTGATATGGAAAACTTCTGGT	False	3.0	1042.0	0.0028790786948176																				2.29581e-09	0.302824	1042.0	15.0	1.24024	1.15547	1.10077	5.095555791214101e-06	True	2S40M7149N12M
TCCCTGTGCTCCTCTGACAGCAAAACA	AAACAGCGTAGAAAGAGCTTGGTTACC	(octopus_NC_068986.1_53486726) (octopus_trinity_TRINITY_DN56263_c5_g1_i12.p1_664)	2.0	1363.0	0.0014673514306676																				4.71403e-22	0.426906	1363.0	15.0	1.02097	0.284666	0.239178	2.773228842073877e-18	True	54M
TCCCTGTGCTCCTTAATTTGTCCATAA	GGACCTGTAGTTGAGACAGAAATTTGC	(octopus_NC_069001.1_18105436) (octopus_trinity_TRINITY_DN55082_c3_g1_i4.p1_1940)	2.0	2018.0	0.0009910802775024																				4.91352e-09	0.182132	2018.0	13.0	0.68352	0.125867	0.111992	1.05281407010298e-05	True	3S51M
TCCCTGTGGGATGAAGTTAAAATAATA	GACAGAGAAGATCGGAAGAGCACAGTC	False	1.0	214.0	0.0046728971962616																				4.53126e-11	0.843506	214.0	10.0	0.989405	0.78972	0.785047	1.19591572384052e-07	True	44M10S
TCCCTGTGTTGGCATCATATTGGCACC	ATGATCCATAGGTGAAATCATTCCTTG	(octopus_NC_068993.1_54232771) (octopus_trinity_TRINITY_DN54564_c12_g3_i6.p1_3211)	1.0	544.0	0.0018382352941176																				1.38765e-07	0.515018	544.0	12.0	0.968977	0.242647	0.242647	0.0002518283967656	True	54M
TCCCTGTTCACGGCGCAAACGGGAGTC	CGGATGCCCCTGTGCAAGGACGATCCA	(octopus_NC_068987.1_65675483) (octopus_trinity_TRINITY_DN56291_c15_g1_i9.p1_69)	2.0	1850.0	0.001081081081081																				6.03261e-50	0.52564	1850.0	13.0	1.29335	3.27243	0.782703	1.0273792094030805e-45	True	32M1D22M
TCCCTGTTCTATGATACAAACTCCCTG	TTTTAAAGTGATCTATATTAAAACCTT	(octopus_NC_068997.1_19533337)	1.0	251.0	0.0039840637450199																				6.53191e-15	0.62743	251.0	11.0	1.15473	0.338645	0.330677	2.403170291278718e-11	True	2S52M
TCCCTGTTGAAGACCCTCATTTCCTTC	CCACAGGCGACAATGAAACATTCGTCT	(octopus_NW_026396319.1_1888) (octopus_trinity_TRINITY_DN43370_c0_g1_i22.p1_666)	6.0	12259.0	0.0004894363324904																				1.72322e-46	0.192773	12259.0	15.0	2.22752	0.761726	0.745248	2.6569945468606564e-42	True	54M
TCCCTGTTGAAGACCCTCATTTCTCTC	CCAAAGGCAACAATGAAACATCCATCT	(octopus_NW_026392061.1_1643) (octopus_trinity_TRINITY_DN56641_c11_g1_i3.p1_3009)	3.0	4425.0	0.0006779661016949																				4.21181e-38	0.216168	4425.0	15.0	1.947	0.503277	0.497175	4.989457681444423e-34	True	54M
TCCCTGTTGCCCTTCTTCTTACGAACA	CACACACACTAATGCACATATATGTGT	(octopus_NC_068992.1_24139272)	1.0	137.0	0.0072992700729927																				2.93457e-23	0.988506	137.0	6.0	1.27307	0.430657	0.430657	1.84287229526902e-19	True	53M1S
TCCCTGTTGCTATGATGTTATCATTCA	AAAACCATTCGTATTTGGTGTTGAGCG	(octopus_NC_068984.1_76637359) (octopus_trinity_TRINITY_DN48754_c1_g1_i2.p1_167)	2.0	1003.0	0.0019940179461615																				6.08355e-13	0.303992	1003.0	9.0	0.952275	0.219342	0.189432	1.9062709904527473e-09	True	54M
TCCCTGTTTTAAAGTGATCTAAATTAA	AACCTCCTTTAAAATTTAATGTTAATT	(octopus_NC_068997.1_19533315)	1.0	256.0	0.00390625																				6.6841e-10	0.571786	256.0	14.0	1.1462	0.492188	0.363281	1.5683523088161134e-06	True	23M1D31M
TCCCTTAATGTGAAAGCCAGGCTCTTG	TTTATTCTTGGGTTGCGGATGATAGAT	(octopus_trinity_TRINITY_DN52883_c7_g2_i7.p1_162)	2.0	857.0	0.0023337222870478																				1.46996e-20	0.472553	857.0	13.0	1.40558	0.413069	0.392065	7.937247185034479e-17	True	3S28M1794N23M
TCCCTTACTATTTTCCAGAAACTTCTT	TGATGGAAAGTGCTGTGCCTTCTTTAG	(octopus_NC_068992.1_38076463)	3.0	1342.0	0.0022354694485842																				2.64805e-30	0.358992	1342.0	15.0	1.1369	0.253353	0.232489	2.3246731107019183e-26	True	1S53M
TCCCTTAGAGGACGTGACGATTACACC	CTCTCCCTGTTGGATCCAAGGGGGTAG	(octopus_NC_068984.1_18612699) (octopus_trinity_TRINITY_DN55774_c3_g1_i3.p1_1033)	1.0	159.0	0.0062893081761006																				3.91845e-12	0.770399	159.0	7.0	1.97302	0.974843	0.974843	1.142203948834845e-08	True	54M
TCCCTTAGAGGTTTTAAACACCTCTAA	CATGTGTGTGTGTGTGTGTGTGTGTAT	(octopus_NC_069007.1_13702888)	9.0	2578.0	0.0034910783553141																				2.37049e-62	0.396743	2578.0	15.0	2.17503	1.51513	1.51202	5.47695536831192e-58	True	54M
TCCCTTAGCTAGGTGTAGGTTTAAAAA	AAGAACTATGATGAGAAGAATCAAATA	(octopus_NC_068984.1_49599657)	2.0	534.0	0.0037453183520599																				3.91666e-35	0.716839	534.0	11.0	1.59712	2.02622	0.662921	4.157058120277744e-31	True	54M
TCCCTTAGCTGGACAAGTGGAAGTTAC	GGTTGTATTCAAAGGTAATTGTCTTCT	(octopus_trinity_TRINITY_DN52156_c5_g1_i14.p1_958)	1.0	226.0	0.0044247787610619																				5.08044e-13	0.577778	226.0	5.0	0.927495	0.292035	0.252212	1.602659218961332e-09
TCCCTTAGTAACAATTAATAGCTTTTC	TGTGTTCTTGTCTATTGATAATGATTT	(octopus_trinity_TRINITY_DN53158_c1_g2_i14.p1_46)	1.0	1455.0	0.0006872852233676																				7.93712e-07	0.206708	1455.0	11.0	1.18982	0.47079	0.456357	0.0013109161715258	True	4S50M
TCCCTTCAAACGTTGCTTTTGTCACCT	GGACATCAATGTTTTAAACCTATTTCC	(octopus_NW_026297134.1_13682)	1.0	220.0	0.0045454545454545																				4.64996e-06	0.438744	220.0	9.0	0.982639	0.272727	0.254545	0.0069373641144313	True	12M1D42M
TCCCTTCAAAGCGATGCCCCAGCATGG	CCACAATTCAATCAGTGCACGTGTGAG	(octopus_NW_026329821.1_40331)	1.0	168.0	0.0059523809523809																				1.03076e-19	0.866705	168.0	8.0	1.19208	0.488095	0.470238	5.290119960030125e-16	True	54M
TCCCTTCAACATTATCACCTCCATAAC	TGCTATCATAAGATCTTACATTCCTTT	(octopus_NC_068993.1_8369574) (octopus_trinity_TRINITY_DN56276_c1_g1_i12.p2_197)	32.0	8436.0	0.0037932669511616																				3.18442e-06	0.103491	8436.0	5.0	0.973935	0.228189	0.222143	0.0048589491879418	True	54M
TCCCTTCACAACTTTTAGCCAGAACAT	CATCTTCTGCAACGTCGTTACATCGTT	(octopus_trinity_TRINITY_DN55093_c2_g1_i3.p1_119)	4.0	6675.0	0.0005992509363295																				8.90432e-186	0.417099	6675.0	13.0	1.10731	0.307715	0.278951	9.382519314385454e-181
TCCCTTCACAGAATCAACTTTAGCACG	CACATAGCTACGCATAGCGGCCACACA	(octopus_NC_068984.1_76503422) (octopus_trinity_TRINITY_DN48292_c9_g1_i3.p1_2140)	1.0	259.0	0.0038610038610038																				5.96332e-08	0.563492	259.0	12.0	1.29458	0.339768	0.339768	0.0001130610156786	True	54M
TCCCTTCATAGGATGAACGTTGACCGG	GGCTTTGAAAGCCTGCCGTGAAGGCTC	(octopus_NC_069001.1_33742379) (octopus_trinity_TRINITY_DN51812_c9_g1_i7.p1_55)	1.0	599.0	0.001669449081803																				4.69208e-07	0.989529	599.0	4.0	0.610937	0.103506	0.0801336	0.0007977295008603	True	54M
TCCCTTCATTAGTTGAGAAAGTGAGGG	GCTTAGTAGGGATTATTGGAACCATAC	(octopus_NC_069002.1_22455451)	3.0	2559.0	0.0011723329425556																				2.11507e-48	0.368083	2559.0	15.0	1.20071	0.296209	0.286049	3.450615339991716e-44	True	54M
TCCCTTCCAAGTTCCTGCCATTTACCC	GCCAACTTTCCGGGCACCCGATGAAGA	(octopus_NW_026396587.1_54) (octopus_trinity_TRINITY_DN49379_c5_g1_i5.p1_96)	2.0	3260.0	0.0006134969325153																				5.04337e-24	0.168511	3260.0	15.0	1.4854	1.81319	1.80399	3.2989429645551347e-20	True	48M6S
TCCCTTCCAAGTTGCTGCCATTTACCT	GCCAACGTTATAGACACCTGATTAAGA	(octopus_trinity_TRINITY_DN55384_c2_g1_i13.p1_138)	1.0	839.0	0.00119189511323																				3.26077e-27	0.425851	839.0	13.0	1.56091	0.859356	0.858164	2.501942416885452e-23
TCCCTTCCATCTACGACTACAAAATTA	TTTGGAGTTGCAGCAATGGTGACATTA	(octopus_NC_069008.1_5772797)	3.0	3388.0	0.0008854781582054																				1.6108e-12	0.212054	3388.0	15.0	1.41747	0.345336	0.325266	4.861415428643619e-09	True	54M
TCCCTTCCCCATTTTCACACTACATAC	CTCAAGATCACCAGCATTCTACCTCCC	(octopus_NC_068989.1_25120229)	7.0	453.0	0.0154525386313465																				2.3525500000000003e-24	0.603998	453.0	11.0	2.5072	1.02428	1.00662	1.5664139733083618e-20
TCCCTTCGATGGTAAGCCCTCACTCCA	ATCAGTATCAGCTTCCCCGGAGACATC	(octopus_NC_068991.1_8181590) (octopus_trinity_TRINITY_DN54344_c2_g2_i3.p1_1924)	1.0	1367.0	0.0007315288953913																				5.44364e-19	0.356968	1367.0	15.0	0.976896	0.247257	0.242868	2.6687856370004145e-15	True	54M
TCCCTTCGGGATCGATCAAATAAGTAC	CAGTTTACCACTGGGATCGATGTAATC	(octopus_NC_069004.1_2613457)	1.0	169.0	0.0059171597633136																				1.0730999999999998e-21	0.923826	169.0	8.0	1.30287	0.473373	0.473373	6.185824568934783e-18	True	54M
TCCCTTCTAATAGCAGCTATTACTAAG	ACTACTATTAATAATTACAATATTAAT	(octopus_NC_069010.1_3933673)	55.0	7101.0	0.0077453879735248																				2.58818e-71	0.307142	7101.0	15.0	1.8798	0.384453	0.371215	7.191679405145231e-67	True	54M
TCCCTTCTCATTTTCTAATTCAAAAGT	CTTGAGCCACTCTGTAAACCTATCAGT	(octopus_NC_068988.1_945200) (octopus_trinity_TRINITY_DN54965_c6_g4_i2.p1_397)	5.0	1429.0	0.0034989503149055																				1.20015e-08	0.239545	1429.0	15.0	0.934572	0.186144	0.183345	2.463856330260296e-05	True	54M
TCCCTTCTCCTTCCTTTTTAAAAATGA	CATAGCATGATTTGAGGGAGACCTGTT	(octopus_NW_026330904.1_9646)	2.0	178.0	0.0112359550561797																				1.04501e-10	0.604603	178.0	5.0	1.86325	1.03933	0.994382	2.662367407221703e-07	True	54M
TCCCTTCTGTTGCCCCATTTCTCTCCA	ACACATAACAGCGATCTAACAAGGGTC	(octopus_NC_068987.1_2611042)	1.0	1249.0	0.0008006405124099																				1.50853e-33	0.463952	1249.0	11.0	1.48009	1.13851	1.1209	1.507608483435114e-29	True	39M1D15M
TCCCTTCTTCCTCCTCCATGTATATTC	ATAAGGGATCATGCAAGTAATTTCATA	(octopus_NC_068983.1_146720577) (octopus_trinity_TRINITY_DN56581_c7_g2_i8.p1_685)	7.0	11917.0	0.0005873961567508																				1.74796e-24	0.126311	11917.0	11.0	0.674295	0.115465	0.10271	1.1716176170623782e-20	True	54M
TCCCTTCTTTGGTAAGGTGCTGCCGCT	TAACTGGAGCCGGCGGCATCAAACCAT	(octopus_NC_068988.1_57509204) (octopus_trinity_TRINITY_DN56267_c1_g2_i3.p1_1310)	1.0	213.0	0.0046948356807511																				6.31845e-06	0.518773	213.0	11.0	1.108	0.347418	0.347418	0.0092502931293939	True	54M
TCCCTTCTTTGTCGCCTTCATCACCTC	CCACAGCTTTCACAGAGTTCAGTTGGT	(octopus_trinity_TRINITY_DN54430_c7_g5_i1.p1_35)	3.0	1670.0	0.0017964071856287																				3.03086e-07	0.242248	1670.0	8.0	1.0215	0.301796	0.265868	0.0005276161079542	True	48M6S
TCCCTTGATAATGTCATCGTAAGCCAC	TACAAACGGTGAAAGTACTTCTGAATA	(octopus_NC_068984.1_147594664) (octopus_trinity_TRINITY_DN42993_c3_g1_i14.p1_85)	5.0	981.0	0.0050968399592252																				2.26532e-07	0.330075	981.0	15.0	1.14829	0.865443	0.704383	0.0004005810610717	True	4S50M
TCCCTTGATCATCAAATCTTATGCTGA	GAAGAAACAAAACAGAAATATTTAAAA	(octopus_NC_069004.1_17380698)	2.0	586.0	0.0034129692832764																				1.25952e-09	0.41768	586.0	14.0	1.37764	0.269625	0.269625	2.87300365233422e-06	True	54M
TCCCTTGCAACCAACCCAATCATATTT	CATCACTCTCTCTCTCTCTCTCTCATA	(octopus_NC_068996.1_20565312)	1.0	224.0	0.0044642857142857																				4.61555e-17	0.729697	224.0	13.0	1.6796	1.07589	1.07589	1.9894501190341545e-13	True	3S51M
TCCCTTGCTAGCAAAACTCCTTCCTTT	ACATTTCAGAGAAACACTGCAAAGTTG	(octopus_NC_068988.1_96098872)	1.0	253.0	0.0039525691699604																				1.12042e-06	0.47525	253.0	10.0	1.18815	0.363636	0.343874	0.0018148810665182	True	11S43M
TCCCTTGGATAACATCGGTGGCGTGGA	GAGGGGACACCGGTATACATGGATGAC	(octopus_NC_069006.1_3035073)	4.0	143.0	0.0279720279720279																				6.2034e-07	0.603159	143.0	7.0	2.53379	2.12587	2.11189	0.0010388423170854	True	54M
TCCCTTGGATAACATTGGTGGCATGGA	GAGGGAAGGCTGGTATGCATAGGTGAC	(octopus_NC_068989.1_35338305) (octopus_trinity_TRINITY_DN42523_c10_g1_i2.p1_81)	3.0	107.0	0.02803738317757																				3.91966e-08	0.700212	107.0	4.0	2.55361	4.24299	3.16822	7.589340665801088e-05	True	54M
TCCCTTGGCCCAAGTCGAGATTCTTTG	CGATGTGACACTCCAGCAGTTGTGTAT	(octopus_NC_069003.1_22467619) (octopus_trinity_TRINITY_DN43963_c9_g2_i2.p1_330)	1.0	445.0	0.0022471910112359																				1.61961e-06	0.417832	445.0	13.0	1.20764	0.379775	0.366292	0.0025697192756368	True	54M
TCCCTTGGTTCACTCTCTAGATGCATT	CTTATTCTTCAAACATCCAAGATGATG	(octopus_NC_068986.1_57054586)	2.0	953.0	0.0020986358866736																				6.62242e-26	0.529867	953.0	13.0	1.18707	0.616999	0.607555	4.766936829632453e-22	True	2S52M
TCCCTTGTATTCCCCATTCTGGGTCAA	ACACAAAATGTTTTGACATTCAGATAA	(octopus_NW_026363406.1_10200) (octopus_trinity_TRINITY_DN47002_c0_g3_i3.p1_322)	1.0	255.0	0.0039215686274509																				2.8179100000000004e-18	0.652728	255.0	10.0	1.45279	3.51765	3.51765	1.3185162799284227e-14	True	54M
TCCCTTGTCATCCTGTCCAAAAAGGTT	TGCTTCCAGAGGTTGTCCTTCAGTACT	False	1.0	378.0	0.0026455026455026																				1.6926e-07	0.434018	378.0	11.0	0.901076	0.253968	0.208995	0.0003039466687943	True	54M
TCCCTTGTCATCCTGTCCGAAAAGGTT	TGCTTCCTAAGGTTGTCCTTCAGTACT	(octopus_NW_026301526.1_5403)	1.0	2424.0	0.0004125412541254																				7.2426e-07	0.199501	2424.0	14.0	1.02451	0.319307	0.304455	0.0012023278328963	True	54M
TCCCTTGTTGACCGAACATTTTATCAT	TTCCTCTAACGATTTCATTGCCCCTGC	(octopus_NW_026419448.1_4651) (octopus_trinity_TRINITY_DN55989_c11_g4_i4.p1_145)	2.0	2411.0	0.0008295313148071																				5.97868e-24	0.358161	2411.0	13.0	0.844808	0.197843	0.183741	3.895492541108077e-20	True	54M
TCCCTTGTTTAATACTAGTTAATTGTA	AATAGAGATATAGACCAATGCTCCCAT	(octopus_NC_068989.1_48496237)	1.0	210.0	0.0047619047619047																				5.3992e-20	0.832579	210.0	10.0	1.15484	0.514286	0.514286	2.817895011547994e-16	True	54M
TCCCTTTAACTTCCAGAAATTTCGATA	TACACAGCGATAGAGGGGACGGGTTAT	(octopus_NC_068987.1_210643)	3.0	1758.0	0.0017064846416382																				1.15647e-09	0.337263	1758.0	13.0	0.761543	0.151308	0.139932	2.6486300497368225e-06	True	54M
TCCCTTTAAGGTGGTGCTCCAGCACGG	CCACAGTCCAATGAGTGAAACAAGTGA	False	1.0	231.0	0.0043290043290043																				1.38092e-17	0.726638	231.0	12.0	1.15634	2.98701	1.71861	6.1700300304191e-14	True	52M2S
TCCCTTTAAGTCCCTGATGGTACCTGC	TTGCCCACCTGTTTCCAATATAGGCAC	(octopus_NC_068994.1_59501571)	1.0	332.0	0.003012048192771																				8.92591e-08	0.407486	332.0	11.0	1.36995	0.385542	0.38253	0.0001657440735017	True	54M
TCCCTTTATACGCTGCTACAGAATAGA	TTGCTTTCCAAATTTATATGTTTGAAC	False	1.0	806.0	0.0012406947890818																				2.9336e-07	0.524205	806.0	4.0	1.19386	0.493797	0.487593	0.0005115948349616
TCCCTTTCAGTCACATTTGATGTTGGC	ACTGAAACAGATATCCCTTTATGGGCC	(octopus_NC_068986.1_61855940)	1.0	462.0	0.0021645021645021																				3.0596e-07	0.390267	462.0	15.0	1.18517	0.409091	0.400433	0.0005323754304907	True	54M
TCCCTTTCCTGATGTTGATAATGTTCT	GGTCTTGGTTCCCCCATGCGCTGGCAT	False	1.0	58.0	0.0172413793103448	-	Cytochrom_B559a	PF00284.23	1.5	12.6	0.2	1.5	12.6	0.2	1.0	1.0	0.0	0.0	1.0	1.0	1.0	0.0	-	-2.0	5.04736e-07	0.942857	58.0	4.0	2.36713	2.98276	2.34483	0.0008546873099828	True	50M4S
TCCCTTTCTCCCTTCCCCATTTTCACA	CTACATACCTCAAGATCACCAGCATTC	(octopus_NC_068981.1_182325921)	5.0	459.0	0.0108932461873638																				5.69096e-17	0.646176	459.0	12.0	2.20988	4.25926	1.59913	2.4376455260733626e-13
TCCCTTTCTTGTATCACCTAACTGTCT	GGATATTTTGCGTTCTTGTCCCATTCC	(octopus_NC_068989.1_42467194)	7.0	734.0	0.0095367847411444																				3.88016e-32	0.557365	734.0	15.0	2.72247	0.949591	0.910082	3.6700821998098155e-28	True	54M
TCCCTTTGAGTTTTTAGAACTCTGGTG	TGCACATATACATAAGTACACACATAC	(octopus_NC_068987.1_79480257)	2.0	210.0	0.0095238095238095																				2.65928e-06	0.539887	210.0	4.0	2.45104	0.804762	0.8	0.004099790608761	True	54M
TCCCTTTGCAAGAATCACCATTTTTGC	TTTCTGTTTAAAATCCAATTATATCAC	False	1.0	572.0	0.0017482517482517																				1.7336e-06	0.451677	572.0	11.0	0.784285	0.230769	0.230769	0.0027392463975632
TCCCTTTGCTGGTTCGTCTCGTTGGCA	TGCGGTTTCTTGCCCATCCCTGTCGCG	(octopus_NC_068989.1_93083062) (octopus_trinity_TRINITY_DN55797_c4_g3_i3.p1_681)	1.0	420.0	0.0023809523809523																				1.69339e-09	0.454082	420.0	11.0	1.00837	0.309524	0.307143	3.8099319153334417e-06	True	54M
TCCCTTTTAACCATTGGGGATGAAGAC	AAGGAATCTGAAAGTATGATGTGATAG	(octopus_NC_068982.1_183108055) (octopus_trinity_TRINITY_DN56379_c7_g1_i12.p1_3249)	1.0	142.0	0.0070422535211267																				1.88207e-10	0.704108	142.0	6.0	1.30482	0.528169	0.528169	4.674784206431181e-07	True	54M
TCCCTTTTATGTAATTGGCTGAAAATA	CAGGTTGTTCAAGTTAAACCTGCCTCA	(octopus_NC_068990.1_91270304) (octopus_trinity_TRINITY_DN52177_c5_g2_i1.p1_218)	2.0	2343.0	0.0008536064874093																				2.99842e-25	0.276704	2343.0	15.0	1.17311	0.373453	0.368758	2.0907893805765938e-21	True	54M
TCCCTTTTCATATCCAGGGACTTTGAT	ATTTCGGCCATCTAACAGAACATCAAC	(octopus_NC_068991.1_22302593) (octopus_trinity_TRINITY_DN50917_c4_g1_i1.p1_286)	1.0	498.0	0.002008032128514																				3.9799e-20	0.467366	498.0	13.0	1.0907	0.331325	0.319277	2.0947781527183864e-16	True	52M2S
TCCCTTTTCCATGCTAGCATGGGTTGG	AGAGTTTGACAGAATCTAACGAGCTTC	(octopus_NC_068991.1_15047837)	1.0	259.0	0.0038610038610038																				2.16939e-14	0.695478	259.0	10.0	1.15671	6.3861	5.98456	7.662588709278235e-11	True	54M
TCCCTTTTTGGAAACTGTCACTTGCCC	CAGGAAGAGGATCAGCTGTATTGTTCT	(octopus_NC_068990.1_69495490) (octopus_trinity_TRINITY_DN56564_c4_g1_i8.p1_701)	1.0	388.0	0.0025773195876288																				7.80717e-07	0.340598	388.0	11.0	1.02349	0.260309	0.257732	0.0012906478338385	True	54M
TCCCTTTTTGTTGTTGAGTCCCTTAAA	GCGCTTCTCTGAGGGGTAGGTTTTGTT	(octopus_NW_026315847.1_719) (octopus_trinity_TRINITY_DN54908_c5_g1_i7.p1_12)	2.0	2162.0	0.0009250693802035																				2.13439e-07	0.16752	2162.0	12.0	1.17423	0.329325	0.313136	0.0003785998960836	True	54M
TCCGAAAACCTTCCATACCTTGCCACG	ATTCAGTGTGTTGTGTTAAGTTGGTGG	(octopus_NC_068981.1_89631158)	1.0	293.0	0.0034129692832764																				3.87266e-06	0.46815	293.0	11.0	0.922751	2.57338	2.54949	0.005841399402816
TCCGAAAGATGTAGAGAGACAGCTTAA	CACGTAAAGAGACACTCTTGACACGTC	(octopus_NC_068997.1_28241146)	25.0	957.0	0.0261233019853709																				4.54981e-15	0.275448	957.0	13.0	2.64716	8.06583	4.53187	1.694356340615777e-11	True	54M
TCCGAAAGGAAAAATCAGTGAACGAAA	CGCTGTCTCAACTGAAGTAACGTCCCA	(octopus_NW_026341436.1_283)	1.0	1805.0	0.0005540166204986																				3.58541e-27	0.378457	1805.0	14.0	1.50952	0.554017	0.547922	2.7461743652531715e-23	True	54M
TCCGAAAGGATGAAAGGCAAAGTCGAC	CTCAGCGGAATCTGAAGTCAGAACGTC	(octopus_NC_068994.1_4386023)	170.0	5223.0	0.0325483438636798																				1.84561e-59	0.143139	5223.0	15.0	3.12109	3.07199	2.72545	3.9999982260102936e-55	True	54M
TCCGAAAGGATGAAAGGTAAAGTCGAC	CTCGGCGGAACTTGAACTCAAAAGGTA	(octopus_NC_068982.1_56756758)	4.0	262.0	0.015267175572519																				5.31233e-10	0.570378	262.0	10.0	2.86411	4.47328	4.18702	1.2594534730091232e-06	True	54M
TCCGAAATCAATTACCCAAGAATTCGG	GGGGAAACTTTTACAGCCGCACATATT	(octopus_NW_026348835.1_460) (octopus_trinity_TRINITY_DN56581_c7_g3_i4.p1_619)	10.0	25199.0	0.0003968411444898																				1.1992999999999999e-80	0.154026	25199.0	11.0	1.26997	0.397873	0.378071	3.9310254488768375e-76	True	54M
TCCGAAATGCTGCAACGTCCCAGGATA	AACTTGTTAGAGAAATATAAGAACTAA	(octopus_NC_069002.1_13096894) (octopus_trinity_TRINITY_DN54176_c0_g1_i1.p1_70)	1.0	829.0	0.0012062726176115																				1.27378e-13	0.46729	829.0	9.0	1.01903	0.470446	0.410133	4.2269405227516975e-10	True	14M1D40M
TCCGAAATTATAAACTCTGGTTTTGTA	AGTACAGGTACATTGATTTGTCGTGCA	(octopus_NC_068984.1_95635684) (octopus_trinity_TRINITY_DN55993_c1_g3_i8.p1_1018)	672.0	53956.0	0.0124545926310326																				0.0	0.374299	53956.0	5.0	1.4513	0.323931	0.315312	0.0	True	54M
TCCGAACACCAGGTTTTGAAAGAGTTT	TTCGACTTGGAGCAACATTCTTGTGAG	(octopus_trinity_TRINITY_DN44048_c11_g1_i1.p1_89)	2.0	983.0	0.0020345879959308																				1.39315e-29	0.433411	983.0	13.0	1.13042	0.353001	0.324517	1.1852388879360185e-25
TCCGAACACTGCCAGCTGGTGGAGTGG	TTTTACTAAGATCAAGGCTATCAAGAA	(octopus_trinity_TRINITY_DN50318_c10_g1_i5.p1_251)	1.0	319.0	0.0031347962382445																				1.59464e-15	0.896514	319.0	11.0	1.2511	3.87461	3.29154	6.149696349517064e-12	True	19S35M
TCCGAACGTCTACTGGTCCCATAACCT	TGGTCCTCCTTGTCGTATTGTTCTGCA	(octopus_trinity_TRINITY_DN54370_c1_g3_i9.p1_3408)	1.0	250.0	0.004																				1.16539e-06	0.54026	250.0	9.0	1.08246	0.288	0.288	0.0018836302118496
TCCGAACTTGATGTTCCTGGTCATATT	TACTGAAAGCATCCCGCTCTGTCTGAG	(octopus_trinity_TRINITY_DN47910_c1_g1_i1.p1_419)	1.0	371.0	0.0026954177897574																				1.17076e-11	0.530758	371.0	10.0	0.773465	0.161725	0.161725	3.2675979637126375e-08	True	38M7822N16M
TCCGAAGAAGATATTTACATACTAACG	GTAACAAAACCAGCCCAAAAATTTTAG	(octopus_NC_069004.1_2613591)	1.0	220.0	0.0045454545454545																				3.31789e-28	0.979381	220.0	8.0	1.21337	0.468182	0.468182	2.660922305790513e-24	True	54M
TCCGAAGATGTCATCTGTCTAAATTCA	TTCCCCTCGGTGATTCCATGTGTTGCT	(octopus_trinity_TRINITY_DN46029_c7_g3_i2.p1_3111)	2.0	874.0	0.0022883295194508																				4.65746e-26	0.47666	874.0	15.0	2.21013	9.90503	8.3524	3.3794158566857973e-22	True	21M51624N33M
TCCGAAGCTCGACTTTGGTGGTGGTGG	TGGTGTGATGAAAGCGGCAACAGGAGC	False	1.0	523.0	0.0019120458891013																				2.61732e-10	0.398975	523.0	13.0	1.11447	3.1262	1.6979	6.408109734296467e-07
TCCGAAGTGGCACCGGAGGTGCACCCG	CAGTGTGCTTTTCTGCGAAAGGTTTCA	(octopus_NC_068994.1_4131993) (octopus_trinity_TRINITY_DN50273_c2_g7_i1.p1_557)	2.0	504.0	0.0039682539682539																				3.1732e-09	0.411336	504.0	8.0	1.22811	0.345238	0.305556	6.93732881319159e-06	True	7S47M
TCCGAATAATTGTGTCGATAAAAGTAT	TAGGCGGAGCAACATGGCATCCCCCGA	(octopus_NC_069007.1_9709182) (octopus_trinity_TRINITY_DN55741_c3_g1_i4.p1_8)	1.0	231.0	0.0043290043290043																				3.7917e-13	0.643802	231.0	7.0	2.23946	1.18615	1.18615	1.2093959326091064e-09	True	48M6S
TCCGAATAGATTATCAGGTTGGCTGAC	ATATACATATTTCTCAGGCTCGAAATG	False	2.0	860.0	0.0023255813953488																				1.136e-36	0.56807	860.0	9.0	1.82064	10.0198	8.12442	1.2765931211848647e-32
TCCGAATATTAAGGGAACTAATCAGTT	GCCGAATCCTCCAATTATAACGGGCGT	(octopus_NC_029723.1_2758)	1.0	74.0	0.0135135135135135																				4.53295e-10	0.943939	74.0	6.0	2.0444	0.608108	0.608108	1.082321685797118e-06	True	2S52M
TCCGAATATTCCCAAACTGCTTGAAAG	TATGGACTGAGTTGTTACCAATATCGA	(octopus_NC_069002.1_32122304) (octopus_trinity_TRINITY_DN56244_c3_g1_i34.p1_4046)	1.0	381.0	0.0026246719160104																				2.49485e-32	0.672575	381.0	4.0	1.20199	0.44357	0.433071	2.377952511660617e-28	True	53M1S
TCCGAATCCAGTTGCTGCTATGACATC	TATGGTGTAAGCTGAGAACAACTTCTT	(octopus_trinity_TRINITY_DN56353_c2_g4_i3.p1_154)	2.0	1768.0	0.001131221719457																				1.14584e-06	0.185739	1768.0	12.0	0.981396	0.321267	0.31448	0.0018538418604004	True	49M5S
TCCGAATCGACCCACAAAGTCCCAAGT	GCCACGGCAACGGTGTGGTGCGGTGCA	False	1.0	414.0	0.002415458937198	-	I-EGF_1	PF18372.4	0.0057	20.5	0.2	0.0057	20.5	0.2	1.1	1.0	0.0	0.0	1.0	1.0	1.0	1.0	-	3.0	2.1856e-06	0.438286	414.0	10.0	1.05859	0.229469	0.217391	0.0034079982764322
TCCGAATCGTTGACATATGTCTCCAAG	TTGGAGAAATTTGCAACAGTGTTGTTG	(octopus_NC_068997.1_5106450) (octopus_trinity_TRINITY_DN49112_c5_g2_i16.p1_852)	1.0	136.0	0.0073529411764705																				1.07491e-06	0.755682	136.0	7.0	1.18439	0.352941	0.352941	0.0017452906145281	True	54M
TCCGAATGACCAGAATGACCAGACTGC	CGCTGCTGCTGCCGCTGCTGCCTTGCC	(octopus_NC_068983.1_164010308) (octopus_trinity_TRINITY_DN53831_c3_g4_i4.p1_504)	2.0	914.0	0.0021881838074398																				9.5715e-17	0.400085	914.0	10.0	0.948605	0.363239	0.36105	4.034341514416657e-13	True	54M
TCCGAATTTTGGTCCTTTCGTTAATTT	CTTCATCTTCTTCGATTTCCTGGAAAA	(octopus_NC_068991.1_65942446) (octopus_trinity_TRINITY_DN49009_c6_g1_i7.p1_68)	1.0	729.0	0.0013717421124828																				5.30639e-09	0.381337	729.0	12.0	0.55348	0.0960219	0.0960219	1.1329359403125878e-05	True	2S52M
TCCGACAAACAAAACTGAAGGTATAAC	AATCTAATATCCTGAAGTGGTAGCATC	False	34.0	66477.0	0.0005114550897302																				0.0	0.188869	66477.0	11.0	0.84568	0.285106	0.265144	0.0	True	4S20M2092N30M
TCCGACAAACTGTTTATACTGACAGAA	GGCGAGATAACGTGTGAAGGTATCTTT	(octopus_NC_068999.1_51645448) (octopus_trinity_TRINITY_DN53922_c3_g1_i6.p1_693)	1.0	761.0	0.0013140604467805																				1.01445e-08	0.363553	761.0	15.0	1.11251	0.290407	0.282523	2.099513428275165e-05	True	54M
TCCGACACCCTAACCTATCCTGCCAAT	CCGTCGCCTTTGATGACGACAACAATA	(octopus_NC_069005.1_32310441) (octopus_trinity_TRINITY_DN46963_c7_g1_i1.p1_74)	7.0	4383.0	0.001597079625827																				2.87992e-11	0.189008	4383.0	13.0	0.763248	0.137805	0.115902	7.746873720447354e-08	True	54M
TCCGACAGAACTCATATATATATATAT	ATACGCACACACACATACATACATGAA	False	5.0	193.0	0.0259067357512953																				9.90009e-31	0.946821	193.0	6.0	2.189	4.41451	2.30052	8.844122836996185e-27	True	3S38M13S
TCCGACCAGCTAGGTTTGGTTCACTAA	GCCAACGTCTCCCGTGCTGCTGTCTTC	(octopus_trinity_TRINITY_DN54344_c2_g2_i6.p1_2177)	3.0	1268.0	0.002365930599369																				7.91646e-25	0.518838	1268.0	15.0	1.44832	0.380915	0.373817	5.4039139838329354e-21
TCCGACCCCTCTCCTCGTGACCTTCCC	CTTCTCTCTCTCTCCAGTTTTAGAAAG	(octopus_NC_069000.1_6343626)	2.0	263.0	0.0076045627376425																				2.36981e-10	0.533774	263.0	11.0	1.78614	3.89354	1.30038	5.827246569147596e-07	True	19M2I33M
TCCGACCTTCAGTTGGCTCGGAGTGAG	GGTCAAGTTGGAAAGGCCCTGGAGTGT	(octopus_NC_069005.1_32301880) (octopus_trinity_TRINITY_DN46987_c3_g1_i5.p1_1291)	3.0	3335.0	0.0008995502248875																				4.32027e-08	0.240256	3335.0	13.0	0.674336	0.127736	0.103748	8.323969150283287e-05	True	54M
TCCGACGAACAGTAGTAAATTCATCAC	TAGCTAAAGAATTGCTGTGTCTCTACA	(octopus_NC_068983.1_101484838) (octopus_trinity_TRINITY_DN51004_c1_g2_i12.p1_3018)	3.0	611.0	0.0049099836333878																				2.44017e-17	0.517027	611.0	14.0	2.05155	0.859247	0.836334	1.0718159482919925e-13	True	54M
TCCGACGGCTGGAGTCACTGCTACGCT	CCTTACGAATCCCTTCTTCATACAGCT	(octopus_NC_068994.1_14673362) (octopus_trinity_TRINITY_DN47544_c3_g4_i6.p1_1592)	1.0	342.0	0.0029239766081871																				3.20869e-08	0.495776	342.0	12.0	2.12268	0.733918	0.733918	6.275531060022087e-05	True	54M
TCCGACTCCAACCAAGCTTTCTCAGTT	TTAACATCTTCTTCAGATTTTGTCTGA	(octopus_NC_069006.1_16668668) (octopus_trinity_TRINITY_DN55671_c4_g1_i15.p1_108)	1.0	154.0	0.0064935064935064																				2.70387e-06	0.701357	154.0	9.0	1.448	0.675325	0.662338	0.0041644962176503	True	54M
TCCGACTGAGTCATTTTGATGGAGGGC	AAGTAAGTGGCCCACGTCATATTACTC	(octopus_NC_069002.1_10389767) (octopus_trinity_TRINITY_DN43081_c6_g1_i1.p1_570)	1.0	376.0	0.0026595744680851																				5.86389e-08	0.482759	376.0	13.0	1.09347	0.295213	0.295213	0.0001112567535642	True	53M1S
TCCGACTGGGTGGTCAACCCAACTGGA	GCAACAGGGAACATAACAACACAATAT	(octopus_NC_069008.1_134440)	1.0	501.0	0.0019960079840319																				1.86104e-07	0.373113	501.0	13.0	1.07195	1.43313	1.18762	0.0003325323226905	True	54M
TCCGACTTTTTAGTAATGAAGGAGAAG	AAAGCCATCTCTTTCTTTAAATCCAAT	(octopus_trinity_TRINITY_DN44037_c10_g1_i11.p1_105)	2.0	1097.0	0.0018231540565177																				4.83594e-09	0.230467	1097.0	13.0	1.13324	1.11668	0.840474	1.0369830708827784e-05	True	48M6S
TCCGAGAAGCCTTCAGTTGATGGGATG	TCAGCTTGGTAAGTGATTTGTCAATAT	(octopus_NC_068984.1_123038620) (octopus_trinity_TRINITY_DN51885_c0_g1_i7.p1_377)	5.0	5909.0	0.0008461668641056																				3.92976e-11	0.1279	5909.0	11.0	2.00709	0.713319	0.691995	1.04334210697606e-07	True	20M1D34M
TCCGAGAGGCAAGATGTAGAGGTGTCC	AACCTATGTTATTTTTCTGATTGACCA	False	2.0	485.0	0.0041237113402061	-	Ank	PF00023.33	0.13	16.6	0.5	0.16	16.3	0.0	1.5	2.0	0.0	0.0	2.0	2.0	1.0	0.0	-	-3.0	2.7610900000000002e-33	0.557814	485.0	9.0	1.98938	2.92577	2.62062	2.730175228722489e-29
TCCGAGAGTGTAGTGGGTGCTTTTATG	TGCCACCGGCACGAGGGCCAGTCAGGT	(RF_all_LGKD01088734.1/1396-548_169) (octopus_NC_068981.1_131991821) (octopus_trinity_TRINITY_DN52617_c10_g9_i1.p1_94)	48.0	1889.0	0.0254102699841185																				1.42911e-23	0.345109	1889.0	13.0	2.87405	5.18158	3.72578	9.12303240140284e-20	True	54M
TCCGAGATCAGCTCTGATTCATCAGTT	CAAAAGTGTACCAATCAGGATCAGCCT	(octopus_NC_069006.1_144307)	1.0	740.0	0.0013513513513513																				3.71151e-14	0.440697	740.0	15.0	1.06946	0.313514	0.278378	1.2868801369954076e-10	True	54M
TCCGAGATGTCGAAGCAGTATTTCCCA	GTGGCTCTTAAGCAAGAGGTGTGGTGT	(octopus_NC_069006.1_2359794)	3.0	2866.0	0.0010467550593161																				7.401300000000002e-30	0.256496	2866.0	9.0	1.36869	0.466504	0.461968	6.375105452079736e-26	True	54M
TCCGAGCCATTTCTGATGAGTTTTGAT	AACGAATCATTGGCCATTTCCTTAGAG	(octopus_NC_068984.1_108301666) (octopus_trinity_TRINITY_DN51148_c5_g11_i8.p1_506)	1.0	261.0	0.003831417624521																				5.48844e-07	0.591954	261.0	12.0	1.00381	0.279693	0.279693	0.0009251546765012	True	54M
TCCGAGCCTCAAGTTCATCCTTCCGTT	GCCGCAGTAACCTCAACTCCGCCAATA	(octopus_NC_068988.1_1591082) (octopus_trinity_TRINITY_DN47183_c0_g1_i38.p1_182)	1.0	157.0	0.0063694267515923																				1.7817e-06	0.568834	157.0	4.0	1.79099	0.566879	0.547771	0.0028107283442209	True	54M
TCCGAGGACTTTCACTTGGATAACAGC	ACCTCGTTTGTGAATCTTTGATCCAAT	(octopus_trinity_TRINITY_DN54212_c4_g1_i5.p1_649)	1.0	815.0	0.0012269938650306																				4.939e-13	0.350124	815.0	13.0	1.19797	0.342331	0.336196	1.559622783614911e-09	True	42M646N12M
TCCGAGGTAATATATAATTCTTGAATA	ACAAAGGCATCCAATATCTCTGGGCTG	False	1.0	126.0	0.0079365079365079																				2.2495e-15	0.854321	126.0	6.0	2.02341	2.26984	2.25397	8.577422538330491e-12	True	45M9S
TCCGAGTTCAACACTTTGTCCGACGAA	GTCATTGTCCTAACGACCAGGAGTACC	(octopus_NC_069008.1_4242643)	1.0	111.0	0.009009009009009																				1.47404e-08	0.861284	111.0	6.0	1.48529	0.486486	0.486486	2.9959529357809925e-05	True	1S53M
TCCGAGTTCGATTCCAAGCAGTGACCT	GAACAAAAATAATAATAATAACATCGA	(octopus_NC_068984.1_119377634)	13.0	2116.0	0.0061436672967863																				1.06297e-11	0.142717	2116.0	15.0	1.4753	1.79301	1.06853	2.9781467894608932e-08	True	29M120N25M
TCCGAGTTGATACTAGAATTAGTCGTG	TTGGCTAACTGCTGAACATTTTTGGCT	(octopus_NC_068991.1_41014812) (octopus_trinity_TRINITY_DN44957_c5_g1_i13.p1_249)	1.0	107.0	0.0093457943925233																				2.52416e-07	0.705274	107.0	6.0	1.33305	0.551402	0.53271	0.0004437096310619	True	54M
TCCGAGTTGTGGTGGATATCCGGGTTG	CGGTGGATATCCAGGTTGTGGTGGATA	(octopus_NC_068982.1_16646929) (octopus_trinity_TRINITY_DN44055_c1_g1_i6.p1_139)	6.0	3992.0	0.001503006012024																				5.54605e-10	0.124991	3992.0	11.0	1.27253	0.680611	0.667836	1.312183873320593e-06	True	54M
TCCGAGTTTCACCTATGGTGCACAATG	TTTTCAGGCAAATTATGACCTGCAACT	(octopus_NC_068983.1_37073763)	2.0	269.0	0.0074349442379182																				7.7516e-10	0.510203	269.0	10.0	1.96065	0.724907	0.669145	1.8069982549784368e-06	True	54M
TCCGATAGTCTGAGTGTATATGAATAA	TAATAATAAGAAGAAGAAGTGTGATAA	(octopus_NC_069008.1_1453004)	2.0	2329.0	0.0008587376556462																				1.82008e-41	0.48602	2329.0	15.0	1.22545	0.443538	0.417776	2.4110835491296734e-37	True	1S53M
TCCGATATGTTTGCTGTCTTCAGAACC	GCTATGATGAGAGTGACCGTGATGACC	(octopus_NC_068982.1_35920454) (octopus_trinity_TRINITY_DN49750_c8_g3_i3.p1_406)	1.0	464.0	0.0021551724137931																				1.06093e-11	0.45854	464.0	14.0	1.20838	0.353448	0.351293	2.9727329053542363e-08	True	54M
TCCGATATTATTATGTTGCAACTCTAG	ATCTGTTAAATTGGATAAATTTTGGAA	(octopus_trinity_TRINITY_DN54748_c4_g3_i11.p1_193)	2.0	2494.0	0.0008019246190858																				3.76351e-12	0.174784	2494.0	10.0	1.31095	0.481957	0.468725	1.0987981398452e-08
TCCGATCAACGGAACAACCTGCTCGTG	AAATTAACGTGCAAGTGGTTGAGCACT	(octopus_NC_068990.1_69699492) (octopus_trinity_TRINITY_DN51516_c7_g2_i2.p1_83)	4.0	365.0	0.010958904109589																				7.27773e-08	0.522558	365.0	8.0	2.05326	2.48767	2.4411	0.00013655633123	True	54M
TCCGATCAACGGAACAGCCAGCTCGTG	AAGTTAACGTGCAAGTGGCTGAGCACT	(octopus_NC_069003.1_5434565)	1.0	77.0	0.0129870129870129																				1.06174e-07	0.871429	77.0	5.0	1.71318	5.74026	4.96104	0.0001954246301684	True	54M
TCCGATCAACGGAACAGCCTGCTCGTG	AAATTAACGTGTAAGTGGCTGAGCACT	(octopus_NC_068983.1_31421291) (octopus_trinity_TRINITY_DN42055_c9_g6_i1.p1_104)	101.0	7785.0	0.0129736673089274																				4.14568e-17	0.127081	7785.0	15.0	3.18253	1.21554	1.06782	1.79241390206538e-13
TCCGATCGATGACCATCGCCATCTGCT	GCCATTCGGCAAGGACTTCTTGGTGAG	(octopus_NC_069001.1_4802857) (octopus_trinity_TRINITY_DN54236_c5_g1_i8.p1_1244)	2.0	1310.0	0.0015267175572519																				8.34057e-17	0.381784	1310.0	13.0	1.11817	0.354962	0.338931	3.531113331439585e-13	True	54M
TCCGATCTTGTTAACATCTGTTGAATT	GGTGGTGGTGGCCACAAAGACGAAGAG	(octopus_NC_068986.1_9647716)	1.0	309.0	0.0032362459546925																				1.82756e-22	0.82642	309.0	12.0	1.35507	0.521036	0.485437	1.0992878216156676e-18	True	54M
TCCGATGAAGCGTAGAATGTGTCCAAA	CCGAACAACCATAGTGTAATTCCTACT	(octopus_NC_068981.1_39852461)	1.0	241.0	0.0041493775933609																				7.60698e-12	0.577236	241.0	9.0	1.08407	0.373444	0.365145	2.159916434637424e-08	True	54M
TCCGATGACTTGCGGGGGTTGACACGA	TCCAACCATCTCACATTCTCAACCTGT	(octopus_NC_068993.1_44957624) (octopus_trinity_TRINITY_DN46978_c9_g1_i15.p1_51)	1.0	597.0	0.0016750418760469																				5.14173e-07	0.416175	597.0	13.0	1.80657	0.81072	0.772194	0.0008698699549868	True	2S52M
TCCGATGAGTTTACATGGTGCCAAATG	TTATGATGTTGGTCAAGTGACCACAGC	False	2.0	2920.0	0.0006849315068493																				6.95063e-209	0.771094	2920.0	14.0	1.86688	5.51541	4.21575	8.734308451828908e-204
TCCGATGCAGTGGATATATAATTGTTA	AACAGGATGTCTGTCTCTGGGATATCC	False	24.0	2704.0	0.0088757396449704																				9.36681e-109	0.446419	2704.0	10.0	1.98853	3.57212	2.9253	4.582856294444427e-104	True	38M16S
TCCGATGTTGAAGTTGAAATAGGGTTG	GTGGCAGTGGTGGTGGTGGTGGTAGAT	(octopus_NC_068986.1_13526415) (octopus_trinity_TRINITY_DN51679_c8_g1_i13.p1_195)	1.0	302.0	0.0033112582781456																				4.95032e-10	0.517288	302.0	10.0	1.12229	0.476821	0.476821	1.1772559168791134e-06	True	4S50M
TCCGATTAATATCAGCATGTAACTTGA	CTAAATGTCAACAACAAATGGTTGCTC	(octopus_trinity_TRINITY_DN56097_c2_g3_i7.p1_3791)	1.0	492.0	0.0020325203252032																				1.06549e-13	0.49099	492.0	15.0	0.966433	0.25813	0.25813	3.5596802407544405e-10
TCCGATTTAACATTAATTTAAAATTTA	ATACAGGTATATAAAATTGAGTATGAA	(octopus_NC_069004.1_1840358)	1.0	251.0	0.0039840637450199																				7.79656e-07	0.491063	251.0	9.0	1.15299	0.2749	0.2749	0.001289027872672	True	54M
TCCGCAAATTGCCAAGAAGTAAATGGC	GCGAAATAACTGGATGAGGTTGACATC	(octopus_NC_068987.1_50606620)	1.0	552.0	0.0018115942028985																				1.86953e-09	0.382625	552.0	11.0	1.06963	0.344203	0.344203	4.187979312822356e-06	True	54M
TCCGCACACATATTATATGTATGTACG	TATATCTATCTATATATTGGTCAGTAG	(octopus_NC_069009.1_2462689)	1.0	209.0	0.0047846889952153																				8.08603e-07	0.988889	209.0	6.0	0.751659	1.18182	1.00478	0.0013341749042685	True	44M10S
TCCGCAGCACATCGTCGAAGAAGCACT	TCTGGAAACAAGCACGGTTTGACAACA	(octopus_trinity_TRINITY_DN51448_c2_g1_i9.p2_214)	1.0	174.0	0.0057471264367816																				2.36473e-31	0.976638	174.0	5.0	1.73214	0.517241	0.511494	2.166585751483383e-27
TCCGCAGCCAATGTAAGATGTTATATA	TAAGAGGTGTCTAATGTTTCCTTTTAC	(octopus_NW_026328108.1_86) (octopus_trinity_TRINITY_DN46701_c5_g12_i1.p1_142)	6.0	8076.0	0.00074294205052																				6.83075e-32	0.181405	8076.0	12.0	1.80453	2.68648	1.99443	6.397943365414664e-28	True	53M1S
TCCGCAGCTCCAGTCATCATCATCATC	ATCATTGTCATCTCACTCTAACGGCTT	False	1.0	200.0	0.005																				4.19033e-07	0.572026	200.0	8.0	2.40284	5.61	4.565	0.0007166226182283	True	40M14S
TCCGCATACATAGGCGCAGGAGCGGCT	GTGAGGTAAGTAGCCCGCCCACCAACC	(octopus_NC_068987.1_73678266)	1.0	521.0	0.0019193857965451																				2.766e-09	0.424431	521.0	12.0	1.18556	0.418426	0.370441	6.084088077546029e-06	True	54M
TCCGCATACTTCCATTTAGATAAATCA	TACTTCTTTTTCGCGGCAGCCTGCCGT	(octopus_NC_069001.1_18087621) (octopus_trinity_TRINITY_DN55082_c3_g1_i1.p1_3186)	4.0	3864.0	0.0010351966873706																				6.960370000000001e-18	0.256494	3864.0	13.0	0.679644	0.120342	0.109213	3.1743282789947313e-14	True	54M
TCCGCCAAATATTTGACATTGGATTAA	GTTCGTAATCTTCGATTGACATGTATT	(octopus_NC_068985.1_118214614) (octopus_trinity_TRINITY_DN44437_c3_g1_i15.p1_584)	1.0	547.0	0.0018281535648994																				3.03969e-10	0.412604	547.0	14.0	1.26354	0.517367	0.473492	7.389593977455792e-07	True	54M
TCCGCCACTACATTCCTCCATGGCTAG	ATTTAATTTGCGTATACAAGTTTAATC	(octopus_NW_026420365.1_202)	5.0	1663.0	0.0030066145520144																				2.67653e-38	0.411454	1663.0	15.0	1.60622	0.583283	0.567649	3.190812743539767e-34
TCCGCCCAATGGCTGCTGCAATTCTTC	CCATGTGTTCCAGTCTGTCGTTTGCAG	(octopus_trinity_TRINITY_DN43525_c2_g1_i13.p1_125)	1.0	347.0	0.0028818443804034																				6.77503e-25	0.719218	347.0	9.0	1.12159	0.472622	0.472622	4.6403915435189935e-21	True	54M
TCCGCCCTGGGCCGAAGCGACCCTCCT	TAGACAACCTGGTCCTGATGAGCTCCG	(RF_all_LGKD01357902.1/2146-1849_144) (octopus_NC_068985.1_118360804) (octopus_trinity_TRINITY_DN45249_c6_g1_i1.p1_89)	2.0	2514.0	0.0007955449482895																				1.6608100000000002e-24	0.308568	2514.0	12.0	1.06555	0.50716	0.488465	1.1146270080289932e-20	True	53M1S
TCCGCCGAGGTCGACTTTGCCTTTCAT	CCTTTCGGGGGTCGATAAATTAAGTAC	(RF_all_LGKD01090775.1/9967-9518_198) (octopus_NC_068982.1_174984185) (octopus_trinity_TRINITY_DN51114_c4_g2_i3.p1_415)	93.0	2233.0	0.0416480071652485																				1.05782e-10	0.18278	2233.0	15.0	6.49953	4.44828	2.77206	2.693433841418339e-07
TCCGCCGATAAACAATTTGCGATCTGG	AACGCTGCTCTTGTGTTCCTTATATCA	(octopus_trinity_TRINITY_DN51862_c2_g1_i15.p1_3510)	8.0	498.0	0.0160642570281124																				5.34373e-14	0.467034	498.0	15.0	1.67574	1.96988	1.58032	1.8292884283513432e-10	True	35M2093N19M
TCCGCCTAACTGATCCATTTGTCCGCC	CATGTGGTCAGGCCATCTAGTCATATG	(octopus_NC_068985.1_121691999) (octopus_trinity_TRINITY_DN50935_c3_g1_i1.p1_3496)	1.0	922.0	0.0010845986984815																				2.97152e-10	0.447931	922.0	15.0	0.954521	0.210412	0.208243	7.2324161203884e-07	True	54M
TCCGCCTGGGCGTATCTTCAGTGCTCC	ATCCGTCCAGCATCACTGTCCCTTCCC	(octopus_NC_069008.1_14763619)	1.0	465.0	0.0021505376344086																				2.38953e-07	0.529369	465.0	14.0	0.951152	0.292473	0.288172	0.0004212787781724	True	1S53M
TCCGCCTTCATATAATAATAATAATAA	CAATGATGATGACTGTATATAATTTTA	(octopus_NC_069007.1_3377448)	1.0	274.0	0.0036496350364963																				4.44281e-10	0.524245	274.0	11.0	1.01921	3.10949	1.43066	1.06189621263623e-06	True	53M1S
TCCGCCTTCCATGCTAGCATGGGTTGG	AATCCATCTAGAAATATTTCCTTCTGT	(octopus_NC_068990.1_94401999)	48.0	2730.0	0.0175824175824175																				1.42456e-08	0.153415	2730.0	15.0	2.76494	1.92637	1.64505	2.9001947457615875e-05	True	54M
TCCGCCTTGTAGTATGGCGTGCCCCCT	TCTCTGCAACTGCCGCCTCTTCTTCTC	(octopus_NC_068983.1_11766279)	2.0	213.0	0.0093896713615023																				6.86058e-25	0.929841	213.0	7.0	1.36884	0.666667	0.666667	4.697944277370612e-21	True	54M
TCCGCGTGTGATCGTAAGGTCGTGAGT	TCAATTTCAGGTGACACATTGTGTCCT	(octopus_NC_068985.1_97404891)	1.0	1490.0	0.0006711409395973																				5.60527e-17	0.342177	1490.0	13.0	1.18677	0.444295	0.430872	2.4019611263431573e-13	True	54M
TCCGCTAAGTTCTTTAAACTGCCACAT	AGTGTGAAGCACCATGGCTGCCTATCT	(octopus_trinity_TRINITY_DN50579_c7_g1_i4.p1_3028)	1.0	398.0	0.0025125628140703																				2.3907e-08	0.423541	398.0	13.0	1.07894	0.301508	0.291457	4.7458433739601695e-05	True	14S40M
TCCGCTAATTGTTTTGGCCATTTCCTC	TTCGCCCACCTTAGCAACAACCTCCTT	(octopus_NC_068999.1_49205380) (octopus_trinity_TRINITY_DN47217_c6_g2_i3.p1_1306)	1.0	558.0	0.0017921146953405																				5.96612e-17	0.514186	558.0	13.0	0.982691	0.218638	0.218638	2.551922974419136e-13	True	54M
TCCGCTATGTAATTACCACATCTCACC	TTTAATCTACCTTTATTAATTATTTCA	(octopus_NC_069008.1_5674169) (octopus_trinity_TRINITY_DN56641_c11_g1_i3.p1_2676)	229.0	17091.0	0.0133988648996547																				4.57497e-35	0.11947	17091.0	15.0	2.61806	1.14312	1.11158	4.844405477505891e-31	True	54M
TCCGCTATGTAATTACTACATCTCACC	TTTAATCTACTTTTACTAATTATTTCA	(octopus_NC_069008.1_12086197) (octopus_trinity_TRINITY_DN42473_c2_g1_i5.p1_459)	2.0	1852.0	0.0010799136069114																				5.7179e-29	0.330745	1852.0	9.0	1.80515	0.566955	0.561015	4.741622914220837e-25	True	54M
TCCGCTCAGTAACCCCAACTTTCTCTC	TGGCTGTACCGTAGTCTCTGCCATCTT	(octopus_NC_068997.1_44364788) (octopus_trinity_TRINITY_DN52300_c5_g1_i4.p1_1)	1.0	397.0	0.0025188916876574																				2.40995e-09	0.487444	397.0	10.0	1.08184	0.312343	0.312343	5.336900919119841e-06	True	54M
TCCGCTCCAGCCAACCTTTTGTCTCTT	CAGACGATACCAACAGGAAAAAGGTGA	False	1.0	518.0	0.0019305019305019																				8.02388e-08	0.388891	518.0	13.0	1.3071	0.357143	0.357143	0.000149835484694	True	10S44M
TCCGCTCCTCTTCCTACAAAGACAGAT	AACCATGTTCATACGAAGTTGCATAGG	(octopus_NC_068984.1_11504397)	1.0	334.0	0.0029940119760479																				8.77081e-07	0.407076	334.0	13.0	1.1502	0.371257	0.344311	0.001440809021313	True	54M
TCCGCTCGAAACGTCAAATTCTCTTTC	TTTCCTTTCCTGAGCGTCCAGTAACAC	(octopus_NC_069003.1_20972941)	6.0	980.0	0.0061224489795918																				3.97282e-21	0.469578	980.0	12.0	2.27536	1.59694	1.53673	2.2148873298881842e-17
TCCGCTCGAATATTAAGAAAATGAAAC	AATCATCACGATGACGATGATGACGAT	(octopus_NC_068984.1_3213892)	5.0	129.0	0.0387596899224806																				2.79982e-08	0.73399	129.0	4.0	4.3008	2.1938	2.1938	5.5128171919720245e-05	True	54M
TCCGCTCGTGACGTTCTGTTGCACTTG	GCTGGCCAGACTCGCCGCACCAGATGC	(octopus_NC_069009.1_2101904) (octopus_trinity_TRINITY_DN49058_c1_g3_i1.p1_322)	9.0	7273.0	0.0012374535954901																				1.7266200000000002e-164	0.685679	7273.0	13.0	1.36717	0.399285	0.391998	1.5148039100233066e-159	True	54M
TCCGCTGAGCCGCTGGTCTCCGTTAGC	CAAGCGTAAATGTGGTTTGATTTATAT	(octopus_NC_069005.1_6148171) (octopus_trinity_TRINITY_DN52156_c5_g1_i13.p1_3267)	1.0	302.0	0.0033112582781456																				3.35958e-10	0.492611	302.0	5.0	1.25961	0.387417	0.387417	8.130375103423701e-07	True	54M
TCCGCTGATTCTGGGCATCTCCAACCA	GTTCCTCAAGATCAACTGGTGATTGAG	(octopus_trinity_TRINITY_DN55608_c5_g1_i7.p1_74)	2.0	421.0	0.004750593824228																				1.05678e-17	0.619492	421.0	6.0	2.31161	12.5867	9.00713	4.760839611807359e-14	True	2S21M454279N31M
TCCGCTGCTTTTGTTGTCATCGTTGTT	AATATTGAATGGTTTAGTCTAGAAACT	(octopus_NC_068991.1_16387218)	1.0	1310.0	0.0007633587786259																				7.02693e-10	0.315959	1310.0	15.0	1.22271	8.90763	2.84046	1.645327810481563e-06	True	54M
TCCGCTGGATGTGTAATGTCAGTGTGC	ACACATGACAGAGTGTAAGCACCCTGA	(octopus_NC_068992.1_61613241) (octopus_trinity_TRINITY_DN49613_c6_g1_i7.p1_38)	9.0	331.0	0.0271903323262839																				4.56067e-08	0.549107	331.0	11.0	4.11054	3.82477	3.5861	8.763338151915407e-05	True	54M
TCCGCTGGTGTCTCTGCTGTCGCCACT	GTCGCCACCGCTGCCACCATGGGAGTC	(octopus_NC_068989.1_90703788) (octopus_trinity_TRINITY_DN48408_c2_g1_i7.p1_6859)	1.0	82.0	0.0121951219512195																				4.87489e-13	1.0	82.0	6.0	1.31367	0.47561	0.47561	1.540030204945461e-09	True	54M
TCCGCTTACGTTTCCTGATTGTACTCT	TTCCCATTTACTGTACATAAAATGTAA	(octopus_NC_068983.1_35115594) (octopus_trinity_TRINITY_DN56581_c6_g1_i1.p1_381)	12.0	21837.0	0.0005495260337958																				2.17313e-102	0.179423	21837.0	11.0	1.1624	0.33086	0.303522	9.767064506144668e-98	True	50M4S
TCCGCTTCCGGTGAAGTGGTGTATATA	TATATATATATATATATACACGCGCGC	False	2.0	207.0	0.0096618357487922																				1.50422e-06	0.494058	207.0	11.0	1.86879	0.84058	0.84058	0.0023962911296116	True	10S35M9S
TCCGCTTCTGTAAAACATCTTCGATTT	TAATCATTTTTGTCGAGAGTTCATTGA	(octopus_trinity_TRINITY_DN54304_c1_g2_i11.p1_1460)	2.0	1502.0	0.0013315579227696																				2.04274e-12	0.34577	1502.0	15.0	1.28348	0.531957	0.486019	6.106527707577922e-09	True	19M1041N35M
TCCGCTTCTTAGGGTTACCTAACAGCG	CACCCGGAAACTGACCAAGAGTTCGTG	(octopus_NC_068988.1_85324547) (octopus_trinity_TRINITY_DN48354_c9_g1_i17.p1_143)	1.0	172.0	0.005813953488372																				1.33685e-09	0.578804	172.0	4.0	1.25048	0.436047	0.436047	3.041646196248626e-06	True	54M
TCCGCTTTCACTAAAGACCAAATGATC	TGTTTGAGACCCCTGCATCGAACAGTC	False	11.0	1166.0	0.0094339622641509																				3.577e-09	0.24487	1166.0	11.0	1.30816	2.2753	2.02144	7.776347506311815e-06	True	17M25710N37M
TCCGCTTTCGTCTTGTGAGGGTGTATC	TATCTATATATATATTTTTCCTCCAAT	(octopus_NC_069006.1_24792495)	2.0	655.0	0.0030534351145038																				2.68788e-11	0.337092	655.0	11.0	1.34758	2.6229	2.27176	7.249696826086405e-08	True	54M
TCCGGAAAACTTTGATGCTATTAAACA	CTGTATTATATAATTCACTTCATATTG	False	2.0	862.0	0.0023201856148491																				2.58831e-11	0.262866	862.0	13.0	2.02735	9.26682	6.73898	6.992426321301404e-08
TCCGGAAAGCTTGGGGAACAGATTGGC	CACCATCATCTTCATGTTCATCATCCC	(octopus_NC_068992.1_37762610) (octopus_trinity_TRINITY_DN51385_c10_g3_i2.p1_689)	9.0	4467.0	0.0020147750167897																				8.37303e-08	0.195065	4467.0	15.0	0.752121	0.124244	0.116185	0.0001559911771971	True	54M
TCCGGAAAGTTCGTGCCGATTTATAGT	AACTTACCTTTTGACTTATTTTAGAAC	(octopus_NC_068985.1_106040085)	4.0	1231.0	0.0032493907392363																				1.38963e-19	0.355681	1231.0	15.0	1.9759	1.25995	1.17547	7.074627708596517e-16	True	54M
TCCGGAAAGTTCGTGCTGATTTACCTT	TCAACTTATTTGCAATGAAACCACCTC	(octopus_NC_069006.1_9977238)	1.0	673.0	0.0014858841010401																				1.58687e-14	0.476198	673.0	13.0	1.14781	0.322437	0.288262	5.6674703607869555e-11	True	54M
TCCGGAACCAGTACCACCACCGAAACT	GTGGAAGATTAAGAAACCTTGAAAGCC	(octopus_NC_068989.1_16658600) (octopus_trinity_TRINITY_DN54283_c1_g2_i4.p1_406)	6.0	9312.0	0.0006443298969072																				4.09553e-32	0.144809	9312.0	15.0	1.29655	0.809171	0.80262	3.8694665193953557e-28	True	54M
TCCGGAAGAACAGTATCTTGTCGCTAC	GTCTGCATGACATGGGATCGTCAAATT	(octopus_trinity_TRINITY_DN55059_c3_g1_i7.p1_70)	1.0	1201.0	0.0008326394671107																				1.03796e-42	0.509576	1201.0	9.0	1.09934	0.305579	0.305579	1.4311177784534858e-38	True	44M10S
TCCGGAAGCGCACCGAGGTGCACGACC	ATAGACCGAACTACGCCGCCGCTGCCG	False	7.0	9517.0	0.0007355259010192																				2.47543e-36	0.142217	9517.0	13.0	1.1043	0.281181	0.270884	2.750392650097666e-32	True	5S49M
TCCGGAAGTCTTCACTGATCATATCTA	CATCAACTTCGACCACCACGTTGAAAG	(octopus_NC_068986.1_91078699) (octopus_trinity_TRINITY_DN55882_c3_g1_i6.p1_656)	1.0	628.0	0.001592356687898																				3.92075e-09	0.474895	628.0	12.0	0.781618	0.176752	0.171975	8.486939817887606e-06	True	54M
TCCGGAGAAAGAGGTCGTCTGTTTGAA	CCCAGCTTCTTTGTCCAGTCCTCCAGA	False	1.0	446.0	0.0022421524663677																				1.80689e-06	0.37895	446.0	10.0	1.54608	0.53139	0.53139	0.0028483685472219	True	33M378N21M
TCCGGAGATAACAGCTCTGGTGTAGAG	TCGTCGGGAAATTTATAGTTAACATTT	(octopus_NC_068987.1_96162947) (octopus_trinity_TRINITY_DN44682_c9_g1_i2.p1_494)	2.0	1698.0	0.0011778563015312																				2.13023e-18	0.326497	1698.0	13.0	1.25882	0.374558	0.35159	1.0045864387291562e-14	True	16M1D38M
TCCGGATGGCCCCTGTGCATGGACAAT	CCAAACACCGACAGGTGTTGCCGCAAG	(octopus_NC_068989.1_95344009) (octopus_trinity_TRINITY_DN56291_c15_g1_i5.p1_206)	7.0	354.0	0.019774011299435																				1.61099e-06	0.318501	354.0	12.0	1.87836	1.03107	1.03107	0.0025567306984941	True	54M
TCCGGATGGCTTCTGATGAACCTTTTC	ACCTGTTCAACGTCTCCATGCTCAATT	(octopus_trinity_TRINITY_DN56060_c5_g1_i44.p1_27)	43.0	1239.0	0.0347054075867635																				7.94353e-15	0.221171	1239.0	15.0	2.58526	2.50847	2.49718	2.903687297508611e-11
TCCGGATTAATACAGTGTCTGTGTGTC	TGCGTTCTCGAGGACTATTGGGGGTAT	False	2.0	1722.0	0.0011614401858304																				6.04274e-118	0.974132	1722.0	5.0	0.91513	0.229384	0.206736	3.288309292368325e-113	True	49M5S
TCCGGATTCCACTGTAAAGCACTTTTC	GCTGCATTTGGTGTGTCTTTTCTAATT	(octopus_NC_068986.1_37817701)	10.0	1339.0	0.0074682598954443																				7.08349e-08	0.156713	1339.0	15.0	2.43788	1.24869	1.2345	0.000133092095949	True	54M
TCCGGATTGCTTCTGATGAACCTTTTC	ACATATTCAACAGATCGGAAGGCACAC	False	1.0	1318.0	0.0007587253414264																				2.63742e-08	0.245016	1318.0	9.0	1.2239	0.783763	0.777693	5.209201801313176e-05
TCCGGCAACTTGTTGGGAACCATCATT	GCAGGTATAGTGCCAAGCTTTTCTTGG	(octopus_NC_069010.1_5035988) (octopus_trinity_TRINITY_DN45988_c7_g1_i1.p1_772)	1.0	709.0	0.001410437235543																				1.28161e-10	0.417698	709.0	15.0	0.875166	0.203103	0.197461	3.237155023213809e-07	True	54M
TCCGGCAATCTGTCCACTTGTTGCCAT	TTGACATAACATGCTCTCAACCGTTTT	(octopus_NC_069000.1_15962001) (octopus_trinity_TRINITY_DN49925_c5_g1_i1.p1_217)	1.0	447.0	0.0022371364653243																				7.5517e-08	0.410737	447.0	15.0	1.04675	0.315436	0.315436	0.0001414501159665	True	54M
TCCGGCAATGTCTGGGATGCTTTTTCG	TCAAACTTTGGACACACAATTTGCTCT	(octopus_trinity_TRINITY_DN56321_c2_g1_i5.p1_93)	21.0	12660.0	0.0016587677725118																				1.59725e-85	0.257247	12660.0	15.0	1.08972	0.359795	0.282306	5.679296168776969e-81
TCCGGCAGGGGATGGTGGCGAACCCTG	CTGTACTCTTCTACCACAACTTTCTCT	(octopus_NC_068985.1_66615816) (octopus_trinity_TRINITY_DN42055_c9_g6_i1.p1_268)	132.0	3407.0	0.0387437628412092																				2.68081e-09	0.190143	3407.0	15.0	4.46116	1.5609	1.36278	5.906535507269117e-06
TCCGGCATGCCGCTGAGGTAACTCTTC	ATTACAACTTTACCTGCGACATGGGAA	(octopus_NC_068996.1_9774215) (octopus_trinity_TRINITY_DN44548_c10_g1_i7.p1_573)	2.0	1516.0	0.0013192612137203																				4.62273e-91	0.645648	1516.0	15.0	1.76764	1.03034	1.01055	1.788016744089996e-86	True	52M2S
TCCGGCCAACGGGACTTTCTTCTGCCT	GATCGTCTTCTGCCTGGCCCAAGCCAA	(octopus_NC_069008.1_13996733) (octopus_trinity_TRINITY_DN47985_c6_g2_i8.p1_1260)	1.0	159.0	0.0062893081761006																				5.17785e-06	0.524155	159.0	4.0	1.49289	0.465409	0.465409	0.0076748015673182	True	1S53M
TCCGGCGCCAGATTAAGGCTGGGTGGA	TCTAATGGCTTGTTGCAGGCCACGCTG	(octopus_NC_069007.1_7400437) (octopus_trinity_TRINITY_DN44577_c10_g1_i1.p1_912)	1.0	239.0	0.00418410041841																				2.3276e-07	0.52437	239.0	10.0	1.10022	0.401674	0.401674	0.0004109652876939	True	54M
TCCGGCGTGCCAACCATTCTTGCAGCT	CATTGCCATTCTATTACTCTTGAATAT	(octopus_NC_069005.1_32316527)	2.0	1658.0	0.0012062726176115																				8.88352e-08	0.218236	1658.0	13.0	0.759415	0.13269	0.13269	0.0001649978181108	True	54M
TCCGGCGTGCTAACGTTTCTGCCAGCT	CGCCGCCATCTTGGATACCCTTCTACT	(octopus_NC_068983.1_60329561)	5.0	604.0	0.0082781456953642																				4.71499e-09	0.303883	604.0	13.0	1.9545	3.95364	3.16391	1.012147863364749e-05	True	54M
TCCGGCTCCCAAAAGCAGCAATTTTAT	ATCCTTAGCGGCTTGCATACCATCTTC	(octopus_trinity_TRINITY_DN49461_c6_g6_i2.p1_73)	12.0	678.0	0.0176991150442477																				1.64625e-22	0.504892	678.0	13.0	2.30356	0.821534	0.79646	9.923450063252817e-19	True	7S47M
TCCGGCTGAATGGACGTCAGTCATTGG	CCGAAATTACGACAACTTTCACATGAA	False	25.0	1157.0	0.0216076058772687																				4.79259e-12	0.274269	1157.0	15.0	2.07806	4.42351	3.55315	1.3853415975491514e-08
TCCGGCTGATTGTATCGTAGCAGATTC	CAATTACGTGGCAGATGTATTATCTGA	(octopus_NC_068991.1_8423493) (octopus_trinity_TRINITY_DN44635_c3_g1_i1.p1_326)	3.0	1062.0	0.0028248587570621																				7.0659e-08	0.413866	1062.0	13.0	0.872395	0.233522	0.222222	0.0001327777641463	True	45M9S
TCCGGCTGCACCTCTCCTACCCACGGA	TTTACACTGGACCCATCCTCTGATTGG	(octopus_NC_068992.1_62225464)	7.0	607.0	0.0115321252059308																				5.80839e-13	0.468786	607.0	12.0	1.90449	7.36079	1.0626	1.8233606768196942e-09
TCCGGGAAGCTGACTTGAGTGTGAACT	GCTGCTACCTACAGGGGAAGGTGGTCA	(octopus_NC_069007.1_21675170) (octopus_trinity_TRINITY_DN47278_c3_g2_i4.p1_1543)	1.0	343.0	0.0029154518950437																				3.96984e-07	0.608299	343.0	11.0	0.921428	2.44315	2.09329	0.00068086793064	True	54M
TCCGGGATCCACATGATTTTAGTTGTG	GGGTAAGGATGGTCAAATGTGCTTCCC	(octopus_NC_068985.1_49853192) (octopus_trinity_TRINITY_DN50148_c1_g3_i2.p1_198)	2.0	439.0	0.0045558086560364																				9.18989e-08	0.463612	439.0	13.0	1.25531	0.318907	0.312073	0.0001704034302976	True	2S52M
TCCGGGCACTTTTATCTCTTATCACCC	AACGTTTCCAATTGTGCTTTTGTAATC	(octopus_NC_068998.1_48754492)	1.0	147.0	0.0068027210884353																				1.4594e-16	0.990476	147.0	8.0	1.69825	0.782313	0.782313	6.073233493830219e-13	True	54M
TCCGGGGAAGGCACCATAAGCAATACG	AACATGCTCCTTTTAAGATACAGAAAA	(octopus_NC_069005.1_19968383)	1.0	480.0	0.0020833333333333																				1.57863e-09	0.399548	480.0	6.0	0.835452	0.147917	0.147917	3.5640534051672074e-06	True	54M
TCCGGGGCTCCTAATATTAAGGGAACT	AATCAGTTGCCGAATCCTCCAATTACA	(octopus_NC_029723.1_2766)	2.0	481.0	0.0041580041580041																				5.8478100000000005e-30	0.416675	481.0	9.0	1.40343	0.338877	0.33264	5.059852634880168e-26	True	2S52M
TCCGGGTATGCTAGGTGTGCACTGCAC	ACCCATCGAAAAATGGCAAACTCATTA	(octopus_NC_068992.1_58257574)	2.0	467.0	0.0042826552462526																				1.50199e-07	0.350682	467.0	11.0	1.07749	0.293362	0.218415	0.0002714069740057	True	39M1I14M
TCCGGGTATTATAGTACGGTCTATATC	GTAATCAGAGTCAGGAATCATGGGTAT	(octopus_trinity_TRINITY_DN51685_c1_g1_i13.p1_910)	2.0	539.0	0.0037105751391465																				7.21464e-09	0.593626	539.0	14.0	1.11594	1.8757	1.51577	1.5180411505667002e-05
TCCGGGTCTGGCAGCAATCGAGGTAAG	AGTTCTGGCTTCATTCTGAAACAAGTA	(octopus_NC_068999.1_48465231) (octopus_trinity_TRINITY_DN48024_c3_g1_i1.p1_1176)	1.0	167.0	0.0059880239520958																				1.4468e-06	0.590413	167.0	8.0	1.5265	0.538922	0.538922	0.0023101144465863	True	5S49M
TCCGGGTTCAATCCCACTGCGTGGCAC	TCTGGGTGATTGTCTTTTACTCCAGCC	False	9.0	1065.0	0.0084507042253521																				9.07235e-95	0.848507	1065.0	12.0	2.26492	2.09014	2.06385	3.6834170493218967e-90	True	54M
TCCGGGTTCAGTCCCACTGCGTGACAC	CCTGGGCAAGCGTCCTCTACTACAGCC	(octopus_NC_069003.1_24678397) (octopus_trinity_TRINITY_DN43852_c6_g1_i14.p1_22)	15.0	1536.0	0.009765625																				2.30552e-10	0.153281	1536.0	13.0	2.5882	1.28255	1.16797	5.676583626016913e-07	True	54M
TCCGGGTTCAGTCCCACTGCGTGGCAC	CTTGGGCAAGTGTCTTCTACTGTAGCC	(RF_all_LGKD01115992.1/282-1_227) (octopus_NC_068983.1_43600801) (octopus_trinity_TRINITY_DN42109_c4_g4_i6.p1_88)	148.0	4320.0	0.0342592592592592																				9.94679e-14	0.166281	4320.0	15.0	5.1572	1.8037	1.60509	3.3309995377580606e-10
TCCGGGTTCAGTCCCACTGTGTGGCAC	CTTGGGTAAGTGTCTTCTACTATAGCC	(octopus_NC_068985.1_13973539) (octopus_trinity_TRINITY_DN56251_c2_g1_i4.p1_66)	20.0	1732.0	0.0115473441108545																				1.83874e-13	0.251829	1732.0	15.0	3.13021	1.43533	1.39376	6.020641201661594e-10	True	54M
TCCGGTAATCAGATGAGACATCGGTCC	TGGGGCATAAGCAACAACATCCTTTCC	(octopus_NC_069005.1_19970388) (octopus_trinity_TRINITY_DN54148_c4_g3_i2.p1_589)	1.0	153.0	0.0065359477124183																				5.14877e-06	0.533443	153.0	5.0	0.932616	0.300654	0.24183	0.0076340921834844	True	54M
TCCGGTAATTGATGACTTGACATCCAG	CAAGACTCGAATGACGATCGTACATCT	(octopus_NC_068986.1_53504254) (octopus_trinity_TRINITY_DN56263_c5_g1_i16.p1_440)	1.0	793.0	0.0012610340479192																				1.29274e-16	0.395013	793.0	13.0	1.26053	0.373266	0.359395	5.398182341185918e-13	True	54M
TCCGGTACATAAACAGTTCCTTGGAAA	ACAGCAATGTGAGGTTGAACAGAGAAA	(octopus_NC_068982.1_186824995) (octopus_trinity_TRINITY_DN56038_c1_g2_i1.p1_24)	2.0	1485.0	0.0013468013468013																				8.2381e-30	0.449615	1485.0	13.0	1.31485	0.497643	0.475421	7.081350002621776e-26	True	54M
TCCGGTAGCTCTGGTTCCCAACATCCT	TCGGTCAAACATCAGCACTGTGCCATC	(octopus_trinity_TRINITY_DN49787_c8_g2_i5.p1_640)	1.0	332.0	0.003012048192771																				9.51149e-15	0.57753	332.0	12.0	1.04677	0.376506	0.376506	3.4555097437663e-11	True	53M1S
TCCGGTCACGGTTATACACTGAGGGTC	CGACAATAATGAGGTTTATCACAATAG	(octopus_trinity_TRINITY_DN50461_c4_g1_i10.p1_914)	1.0	997.0	0.0010030090270812																				2.24721e-15	0.418843	997.0	15.0	1.20468	0.410231	0.366098	8.568939801250154e-12	True	29M743N25M
TCCGGTCCCTAATGTCCCCATAATCAT	AACAACAGGTTCCTCAAATGCAGGAAT	(octopus_NC_069008.1_11349833)	2.0	2138.0	0.000935453695042																				4.18685e-47	0.481614	2138.0	15.0	2.07668	1.09775	1.06969	6.571293044602293e-43	True	29M1D25M
TCCGGTCCCTAATGTCCCTAAAATCAA	AATAAACAGGAGATCGGAGAGCACACG	False	1.0	1387.0	0.0007209805335255																				5.61287e-14	0.250939	1387.0	10.0	1.07907	0.571738	0.5292	1.9181833489441127e-10
TCCGGTCTTTCATCTCGTAGGTATTTA	TCATAGCCATTCTGTACCTATAATAAA	(octopus_NC_068999.1_41514161) (octopus_trinity_TRINITY_DN50375_c5_g2_i11.p1_2198)	11.0	485.0	0.022680412371134																				6.5334e-12	0.433903	485.0	11.0	2.4842	4.6701	3.60412	1.866266581136009e-08	True	54M
TCCGGTGAAGTGGTGTATATATATATA	TATATATATATATACACGCGCGCGCTA	False	7.0	220.0	0.0318181818181818																				1.48778e-10	0.617998	220.0	11.0	2.14976	3.16818	3.10909	3.733107034493758e-07	True	3S39M12S
TCCGGTGACTATATATGTGTGAGGGGA	ATATATATGTATATATATATGTTTATA	(octopus_NC_069000.1_42570876)	7.0	500.0	0.014																				1.35614e-07	0.402756	500.0	11.0	2.90223	0.832	0.824	0.0002464177258025	True	54M
TCCGGTGATGACGACAACAACAACAAC	AACAGTGATGATGTTGAGAAGTCTCAT	(octopus_NC_068981.1_96709557)	2.0	972.0	0.0020576131687242																				1.6604e-13	0.384226	972.0	15.0	1.3933	5.21091	3.55967	5.458329140979203e-10	True	2S21M3D31M
TCCGGTGCCCCAGATCACCCAGTGTTG	ACTCTCGGCCATTGTTAATATGGCCGA	(octopus_NC_068983.1_150458177) (octopus_trinity_TRINITY_DN49335_c11_g2_i13.p1_83)	3.0	550.0	0.0054545454545454																				1.6955300000000001e-18	0.578784	550.0	13.0	1.54615	0.689091	0.663636	8.050952599953351e-15	True	54M
TCCGGTGGATTCTAGGAATCTCATTGT	CTAAGAAACCATTTATTTGTTCTTCTT	(octopus_trinity_TRINITY_DN50623_c8_g1_i1.p1_1664)	1.0	475.0	0.0021052631578947																				1.22689e-17	0.753627	475.0	10.0	1.85122	7.49053	6.51579	5.5009762510708325e-14
TCCGGTGTATCCTGCATCACAATCACC	TGGACACGATCCACTCACGTAGTTACA	(octopus_NC_068994.1_5364642) (octopus_trinity_TRINITY_DN44214_c11_g1_i8.p1_625)	1.0	241.0	0.0041493775933609																				4.3224e-07	0.67496	241.0	9.0	0.993984	1.11618	1.09544	0.0007379557055896	True	54M
TCCGGTGTGCTAACGATTCTGCCAGCT	CATAACATCATAGTAAGGATTTTTGTT	(octopus_NC_068999.1_4511788)	13.0	1191.0	0.0109151973131822																				5.38096e-48	0.565949	1191.0	15.0	2.06208	6.69018	5.35852	8.671406749321708e-44	True	54M
TCCGGTGTGTTTATCATATTGTTGATA	CTAGGAAATATAATCTTTAGTCTTATA	(octopus_NW_026326428.1_12005) (octopus_trinity_TRINITY_DN55059_c3_g1_i3.p1_276)	4.0	9557.0	0.0004185413832792																				1.08073e-43	0.17285	9557.0	13.0	1.82797	3.02961	3.01297	1.5361513126094717e-39	True	54M
TCCGGTTAGAATTCAGCTCTCCAGGAG	CTGACTTTCATGCTAAATTTTACCCAA	(octopus_NC_068988.1_30207585)	1.0	776.0	0.0012886597938144																				9.86875e-76	0.88112	776.0	15.0	1.12334	0.471649	0.471649	2.964180605429714e-71	True	54M
TCCGGTTCACGTGGGCTGTAAACCCTT	GCATATCAGTGTAGGGTAAGGGTGATT	(octopus_NC_069004.1_9593308)	1.0	721.0	0.001386962552011																				1.97123e-10	0.237913	721.0	9.0	1.29053	2.73093	1.83079	4.886643332251237e-07	True	47M7S
TCCGGTTGCGCGTTGTTGTTGTTGTTG	TTGTTGTTCAATTGGAGACCGTGAGTA	(octopus_NC_068983.1_134234608) (octopus_trinity_TRINITY_DN53337_c3_g1_i3.p1_501)	2.0	689.0	0.0029027576197387																				9.34121e-18	0.443358	689.0	9.0	1.50056	7.19594	2.43541	4.2232327999168803e-14	True	19M2I33M
TCCGGTTGGTAGAGGCTGAACGTGTCC	ATCAACCCCTTCTTCTGGCGTTGTTTC	(octopus_trinity_TRINITY_DN42123_c10_g1_i1.p1_1012)	1.0	540.0	0.0018518518518518																				1.53232e-06	0.304396	540.0	15.0	1.09329	0.409259	0.409259	0.002438700917718	True	39M13961N15M
TCCGGTTGTCATCCTGTATCGTTTCGT	ATTTTGTAGATTGCCTTAGATTCTTCA	(octopus_trinity_TRINITY_DN53898_c4_g1_i9.p1_347)	1.0	178.0	0.0056179775280898																				5.87157e-12	0.694272	178.0	6.0	1.24297	0.370787	0.370787	1.6841009856076928e-08	True	45M705N9M
TCCGGTTTATTTTGGCAAATGATAGAA	TTGGCTCTTTGTAGATGTCCAGGGCTC	(octopus_NC_068987.1_73656403) (octopus_trinity_TRINITY_DN50996_c2_g4_i2.p1_2534)	2.0	951.0	0.0021030494216614																				4.0305500000000014e-24	0.457426	951.0	15.0	1.25986	0.427971	0.355415	2.6501879943739432e-20	True	1S53M
TCCGGTTTCACCAGTCCTCAGTCAAGT	CGTCCAACCCATGCTAGCCTGGAAAGC	(octopus_NC_068990.1_55126732) (octopus_trinity_TRINITY_DN42304_c10_g1_i1.p1_24)	28.0	1637.0	0.0171044593769089																				6.43841e-58	0.509274	1637.0	13.0	2.53428	1.90898	1.56567	1.350596972204904e-53	True	54M
TCCGGTTTCCATGGCGTTGAAGTAACC	AAGCACATGACATTCTCTGAAGGGTGG	(octopus_NC_068998.1_50809672)	1.0	423.0	0.0023640661938534																				5.63575e-08	0.464101	423.0	13.0	1.27917	0.456265	0.432624	0.0001071382098671	True	11M1D43M
TCCGGTTTTATCTGAACAAATGGTGGA	AGTGGAGCCAAGAGTCTCAACAGCTCC	(octopus_NC_068985.1_105675840) (octopus_trinity_TRINITY_DN53465_c2_g1_i13.p1_397)	2.0	1306.0	0.001531393568147																				1.65877e-16	0.332682	1306.0	13.0	1.1768	0.352221	0.342266	6.876395304162917e-13	True	2S52M
TCCGTAAAATTTGATGTTGACATTTCC	ATGGAAACCGTTGAGCTGTTATTCGAG	(octopus_NC_069005.1_28398579) (octopus_trinity_TRINITY_DN43395_c11_g1_i5.p1_1278)	1.0	1023.0	0.0009775171065493																				1.07378e-23	0.433569	1023.0	12.0	1.09267	0.332356	0.332356	6.901143024442768e-20	True	54M
TCCGTAACACATTTGCCATCAAACGGC	TTTAAAACGAAGCCTAAGACAACAGTC	(octopus_NC_068983.1_61070578) (octopus_trinity_TRINITY_DN45432_c7_g1_i1.p1_36)	1.0	1555.0	0.0006430868167202																				1.93726e-17	0.370403	1555.0	15.0	1.03269	0.299678	0.290032	8.568802178609355e-14	True	54M
TCCGTAACCCTTAAAAGTTTATTGGGT	GATGAATGAAGCCTGCAGCGTCTGTCC	(octopus_NC_068991.1_52990160)	1.0	715.0	0.0013986013986013																				2.79818e-11	0.373601	715.0	13.0	1.06253	0.338462	0.317483	7.535573650444098e-08	True	54M
TCCGTAAGCCTAAGGGGTAAAGTGCTG	CTCACACCATTTCACCTTACATTCTTA	(octopus_NC_068992.1_24140495)	1.0	219.0	0.0045662100456621																				1.10746e-29	0.964298	219.0	7.0	1.22272	0.506849	0.506849	9.467907155931072e-26	True	54M
TCCGTAATAATGGTATCCGTCAATGAA	TATATATTGGTGTTAAAGTTAGTTTCC	(octopus_NC_068997.1_3837121) (octopus_trinity_TRINITY_DN56127_c3_g1_i2.p1_738)	4.0	4933.0	0.0008108655990269																				3.9602400000000005e-176	0.545802	4933.0	9.0	1.18203	0.818772	0.795054	3.846875782827618e-171	True	54M
TCCGTAATACCACAACACACGATGGAA	GACCAGTAGCACGTGCCTGAAACCATT	(octopus_trinity_TRINITY_DN49267_c4_g1_i7.p1_368)	1.0	982.0	0.0010183299389002																				3.49101e-14	0.387634	982.0	15.0	0.915452	0.238289	0.237271	1.2130242823308729e-10	True	45M9S
TCCGTAATTCTTCAAACCCATTCACCC	CCTTCAGTTTTCCATGCATTTAAGAAT	False	10.0	475.0	0.0210526315789473																				4.69465e-17	0.578713	475.0	15.0	2.96775	11.1937	8.82947	2.022531139771094e-13	True	28M51924N26M
TCCGTACAAATCCAGACTTGTTAAACT	TTGACAAATGTCGGAAGGCACCTTCTG	(octopus_trinity_TRINITY_DN53493_c0_g1_i19.p2_14)	3.0	1217.0	0.0024650780608052																				7.44322e-23	0.317763	1217.0	9.0	1.65877	0.52917	0.494659	4.5742378418238055e-19
TCCGTACTGTCTCATTCTTTCTCTTGT	TGCTTCAAATCTTCCATCTTCTTCCAC	(octopus_NC_068999.1_48058698)	9.0	470.0	0.0191489361702127																				1.05931e-15	0.453659	470.0	13.0	1.96337	0.725532	0.702128	4.138011803772289e-12	True	54M
TCCGTAGAGAATAAGTTGGCTGACACT	ATCCGGATTGCTTCTGATGAACCATTT	False	1.0	275.0	0.0036363636363636																				2.1507e-26	0.995327	275.0	4.0	1.08882	0.458182	0.458182	1.5874027938734448e-22
TCCGTAGCCGCCATTTTGTGTAGCTGT	TTGTGTGTGTATATGTGAATGGCGCTT	(octopus_NC_068982.1_107840618)	3.0	2001.0	0.0014992503748125																				1.00489e-134	0.818925	2001.0	15.0	1.30419	3.77511	1.53273	6.559721334493094e-130	True	54M
TCCGTAGTCGTGGGACTCGCCCATCTG	CATCCTACGACCACTGTCACCTACACC	(octopus_trinity_TRINITY_DN50785_c14_g2_i1.p1_1927)	1.0	663.0	0.0015082956259426																				2.63245e-11	0.582897	663.0	14.0	0.875728	0.209653	0.209653	7.106293233579001e-08
TCCGTAGTTCTTCAACCTCAAATGTCA	CTTCATAGTTATCATTAGAAACAGAGT	(octopus_NC_068995.1_1339512) (octopus_trinity_TRINITY_DN47122_c9_g1_i4.p1_260)	1.0	620.0	0.0016129032258064																				4.85457e-50	0.854675	620.0	15.0	1.25645	0.458065	0.458065	8.284212500089899e-46	True	2S52M
TCCGTATCAGCATGGTGGCTCTCTTCA	GGATCTTTCGTGACCGCTTAGCCTTGA	(octopus_NC_069006.1_3687521) (octopus_trinity_TRINITY_DN56020_c6_g1_i2.p1_3606)	2.0	2046.0	0.0009775171065493																				3.37055e-34	0.411077	2046.0	14.0	0.768133	0.186706	0.132942	3.4567265838470536e-30	True	54M
TCCGTATGTACGTGTGTGTGTGTGTGT	GTGTGTATGCGTCCCTACACAGACACA	(octopus_NC_068999.1_10303451)	3.0	312.0	0.0096153846153846																				3.80205e-12	0.56746	312.0	10.0	2.42915	4.90385	2.53205	1.1096983158390935e-08	True	48M6S
TCCGTATTATCTAAAATCTTCCTTCTC	CAAATATTTGAAAAATTTCAAATAGTA	False	1.0	269.0	0.0037174721189591																				1.35246e-09	0.508564	269.0	10.0	1.30116	0.490706	0.434944	3.0755620384247463e-06
TCCGTCAACCGTGAATAGGAACAAAAA	GAGACAAACTGCTGTGCGAGACTTTAT	(octopus_NC_068985.1_8304083)	1.0	257.0	0.0038910505836575																				4.73678e-20	0.764706	257.0	9.0	1.28265	0.607004	0.544747	2.4806854058097917e-16	True	54M
TCCGTCACACATACTGTCTTTACGAAT	GCATACATTTGTGGAATTAGATTCATT	(octopus_NC_068983.1_146657389) (octopus_trinity_TRINITY_DN56308_c5_g1_i1.p1_2680)	1.0	214.0	0.0046728971962616																				7.69634e-08	0.683246	214.0	9.0	1.2421	0.35514	0.303738	0.0001440097353632	True	54M
TCCGTCACTGCAGAACGTCTGCTTGTA	AGAACTGGAGACTTTTCAAGTGACTTT	(octopus_trinity_TRINITY_DN54820_c9_g1_i4.p1_2421)	1.0	285.0	0.0035087719298245																				9.77346e-12	0.461402	285.0	10.0	1.21514	0.347368	0.347368	2.747678028302391e-08	True	39M317N15M
TCCGTCAGGTAATTCATAACTCTTTTC	TAAGGATGAAGAGGAGGCTGCGGTCTG	(octopus_NW_026299772.1_396) (octopus_trinity_TRINITY_DN46007_c5_g2_i1.p1_454)	18.0	34221.0	0.0005259928114315																				0.0	0.210186	34221.0	15.0	1.22617	0.608574	0.599836	0.0	True	54M
TCCGTCATCAGAAATATCAAAATCTTT	TACTTGAACAGCAAATTAGTCTGTTTG	(octopus_NW_026396319.1_939) (octopus_trinity_TRINITY_DN56641_c11_g1_i3.p1_2152)	1.0	428.0	0.0023364485981308																				2.07846e-82	0.980384	428.0	4.0	1.25044	0.525701	0.525701	7.023327551364455e-78	True	54M
TCCGTCATCAGGTGTGTGGTCTTCAGT	GCTCAGAACATCAGCATCTCCGAGAGG	(octopus_NC_068994.1_47717573) (octopus_trinity_TRINITY_DN51944_c1_g1_i10.p1_127)	1.0	162.0	0.0061728395061728																				4.07984e-08	0.593497	162.0	4.0	1.69665	0.617284	0.617284	7.884586523343768e-05	True	54M
TCCGTCATGCCATGTTGATGCCACAAA	GGAATGTTTCTCGTGCTCTCGAGCTAT	(octopus_NC_068991.1_23169502) (octopus_trinity_TRINITY_DN53342_c6_g1_i4.p1_523)	2.0	1014.0	0.0019723865877712																				4.60146e-09	0.339612	1014.0	15.0	0.866437	0.208087	0.200197	9.88840941857071e-06	True	42M7137N12M
TCCGTCCAAAACATGTATTCTTGCTGT	CGATACCGAAAACTAACTCTTGTATGC	(octopus_NC_069004.1_32297201) (octopus_trinity_TRINITY_DN42140_c7_g2_i1.p1_1749)	1.0	370.0	0.0027027027027027																				2.35012e-09	0.450593	370.0	10.0	1.05666	0.321622	0.321622	5.210652142586255e-06	True	1S53M
TCCGTCCACCACCATCAGCATAACACG	AAAACTTTGTGTCGTTTACCATTAAGA	(octopus_NC_068984.1_76606980) (octopus_trinity_TRINITY_DN51251_c5_g3_i2.p1_359)	2.0	2015.0	0.0009925558312655																				2.63785e-06	0.160488	2015.0	9.0	1.7521	0.700248	0.669479	0.0040688086678298	True	54M
TCCGTCCATCATCAGGTCCTCCAGCTG	AAGTTGTGCTGTGGCAGACAGTTCAAG	(octopus_trinity_TRINITY_DN52651_c6_g3_i3.p1_109)	2.0	517.0	0.0038684719535783																				3.177510000000001e-18	0.524823	517.0	10.0	0.96664	0.253385	0.187621	1.4818060971934543e-14
TCCGTCCGTGGCCAAAATAAACTGGAA	TGTTAAGCTCTTTTCCGATGATGTTGC	(octopus_trinity_TRINITY_DN56127_c3_g1_i2.p1_598)	3.0	4908.0	0.0006112469437652																				0.0	0.663875	4908.0	9.0	1.35456	0.53097	0.510799	0.0	True	16S38M
TCCGTCGACCTTTCTTTCGCCTTATCT	TCCGACTTCAACCTGACTTCTATTGTG	False	3.0	3220.0	0.0009316770186335																				2.01558e-19	0.158136	3220.0	15.0	1.68856	0.464907	0.46087	1.0161559380259157e-15
TCCGTCGAGCTGACACAGATTGCTGGG	GTGGAGATACTTGAGTAGGAGACATGT	(octopus_NC_068992.1_63987100) (octopus_trinity_TRINITY_DN55627_c6_g1_i1.p1_479)	1.0	293.0	0.0034129692832764																				1.27787e-08	0.481156	293.0	13.0	1.16238	0.368601	0.331058	2.6158273097093607e-05	True	54M
TCCGTCGCTTACGACGACGAGGGTTCC	AGTTAAACTAGCCATATCCGGCCTATA	(octopus_NC_069009.1_2002292)	14.0	1847.0	0.0075798592311857																				1.4645e-82	0.748796	1847.0	13.0	2.28083	2.21169	2.12453	4.964041092643522e-78	True	54M
TCCGTCGCTTACGACGTCGAGGGTTCC	AGTTGATCTGATCAACGGAACAGCCTG	(octopus_NC_068981.1_183746477) (octopus_trinity_TRINITY_DN43187_c13_g1_i1.p1_2)	244.0	6556.0	0.0372178157413056																				1.50299e-13	0.126787	6556.0	15.0	4.49875	1.33237	1.2619	4.958077249264331e-10
TCCGTCGCTTACGACGTTGAGGGTTCC	AGTTGATCTGATCAATGGAACAGCCTG	(octopus_NC_068986.1_42548278)	8.0	553.0	0.0144665461121157																				6.43535e-06	0.249797	553.0	11.0	2.41366	0.875226	0.851718	0.0094104595670636	True	54M
TCCGTCGTCAAAAGTCAATAGAATTAT	CTGTGAAGTTGCATTTGTTGGCAATGA	(octopus_NC_068984.1_137515273) (octopus_trinity_TRINITY_DN51501_c0_g1_i5.p1_184)	3.0	6098.0	0.0004919645785503																				3.24808e-141	0.583589	6098.0	9.0	0.787134	0.368481	0.359134	2.265147513002662e-136	True	54M
TCCGTCGTGCGGTAGTCTTCCGTCGTG	TGGTAGTCTTCCGTCGTGTGGTAGGCT	False	2.0	707.0	0.0028288543140028																				3.52891e-16	0.383321	707.0	9.0	1.2633	0.909477	0.851485	1.4285531894559136e-12
TCCGTCGTGGAACCAATGCATCCCAGA	CAGCTTGAAATATCAATAAGGACTTTG	(octopus_NC_068983.1_118357138)	1.0	283.0	0.0035335689045936																				1.6178000000000002e-19	0.689085	283.0	10.0	1.38551	1.88693	1.87986	8.203606035795079e-16	True	54M
TCCGTCGTGTGGTAGTCTTCCGTCATG	TGGTAGTCTTCCGTCGCGTGGTAGTCT	False	5.0	1313.0	0.0038080731150038	-	zf-ribbon_3	PF13248.9	1.3	12.4	1.3	35.0	7.9	0.1	2.0	1.0	1.0	1.0	2.0	2.0	2.0	0.0	-	2.0	7.76004e-09	0.203239	1313.0	9.0	2.23504	0.66489	0.658035	1.6270115089611244e-05
TCCGTCGTGTGGTAGTCTTCCGTCGTG	TGGTAGTCTTCCGTCGTGTGGTGGTCT	(octopus_trinity_TRINITY_DN53916_c2_g1_i27.p1_4)	33.0	9312.0	0.0035438144329896																				1.57778e-24	0.155402	9312.0	9.0	2.71065	0.575924	0.560567	1.0600010528658051e-20
TCCGTCTACCAAATCCACTCACGAGGC	TTTTGTCGGCCCGAGGCTATAGTAGAA	(RF_all_LGKD01272664.1/11629-12255_452) (octopus_NC_068982.1_143230687) (octopus_trinity_TRINITY_DN50748_c4_g4_i11.p1_2)	4.0	1026.0	0.0038986354775828																				1.25576e-10	0.37085	1026.0	12.0	2.59829	1.67934	1.65789	3.174398768476416e-07	True	54M
TCCGTCTACTCTGCCGCACCCTATACT	TGAGTCTGTTGTATAGGCTATGTTACT	False	2.0	986.0	0.0020283975659229																				3.75205e-24	0.460245	986.0	15.0	1.38311	2.27079	1.49189	2.471186400212824e-20	True	8S18M2D28M
TCCGTCTCGCATGTATGTCTTTTTGTG	AATTTCTTTCTTCATCACCAGGCTGGT	(octopus_NC_068984.1_123110783)	16.0	2562.0	0.0062451209992193																				1.83189e-13	0.182312	2562.0	15.0	2.127	0.981265	0.970726	5.999035736087945e-10	True	54M
TCCGTCTTAATTTAGATAAATCATTTC	TGAGTGCAAATTTCCATGCTACATGGC	(octopus_NW_026333757.1_62) (octopus_trinity_TRINITY_DN55964_c2_g3_i1.p1_182)	1.0	171.0	0.0058479532163742																				7.22775e-09	0.557895	171.0	8.0	1.69408	0.842105	0.842105	1.5206818732195846e-05	True	54M
TCCGTCTTCATTATTTCTTCAATCTCG	TTATTGCTGCTGATAGGAAATAGTCAA	(octopus_NC_068982.1_9790416)	41.0	873.0	0.0469644902634593																				5.19926e-11	0.39011	873.0	7.0	3.10931	1.18786	1.18786	1.364188693012458e-07	True	54M
TCCGTCTTGCTGTTGTTACCACATTCC	AGTCACAGTTGGTCTGCTGCATGTTCT	(octopus_NC_069000.1_34114706) (octopus_trinity_TRINITY_DN45979_c0_g1_i44.p1_285)	9.0	6524.0	0.0013795217657878																				3.020230000000001e-18	0.190897	6524.0	13.0	2.32741	0.973636	0.958461	1.4106918490107323e-14	True	54M
TCCGTCTTTATGTTCTGAGTTCAAATT	CCATCGAGGTCATCTTTGCCTTTAATC	(octopus_NC_069006.1_8969405)	6.0	609.0	0.0098522167487684																				7.73329e-13	0.524405	609.0	10.0	1.87103	1.97044	1.86864	2.4012144520654927e-09	True	54M
TCCGTGAACCAAGTGAACTTGGGGAGC	TTGGTGGTGTCAAATTCTTTGTTGTTT	False	1.0	273.0	0.0036630036630036																				1.09081e-06	0.458647	273.0	11.0	1.24052	5.45055	4.39194	0.0017696281399403	True	38M16S
TCCGTGACTGTGCCTTTGTACTTATAA	GATCGATAGATAGTATCCTACAATTTA	(octopus_NW_026428742.1_92) (octopus_trinity_TRINITY_DN55918_c8_g1_i2.p1_240)	1.0	2389.0	0.0004185851820845																				3.3083e-16	0.186028	2389.0	13.0	1.05943	0.30766	0.306823	1.3417629148211524e-12	True	54M
TCCGTGAGAACTTCTAAGAATTCCATA	GTTTTGTTCTCCAGATTCAGTTCTGGG	(octopus_trinity_TRINITY_DN54548_c2_g2_i4.p1_3172)	1.0	248.0	0.0040322580645161																				6.43893e-19	0.85956	248.0	8.0	1.09331	0.479839	0.407258	3.141761148711911e-15	True	27M2454N27M
TCCGTGAGGCATCCAGTTTATCAGGTA	ATTGGAAAGCCATGATTGCTGTTGTTG	False	1.0	217.0	0.0046082949308755	-	Mastoparan	PF08249.14	0.81	14.4	0.8	0.94	14.2	0.8	1.1	1.0	0.0	0.0	1.0	1.0	1.0	0.0	-	3.0	1.62949e-10	0.686447	217.0	9.0	1.61993	3.34562	3.29954	4.072322516747328e-07	True	38M16S
TCCGTGATGAAAAATACTCCTCCAGTA	CTGTTCTGACCTCGTCTACAGAATTCA	(octopus_NC_068981.1_56157689) (octopus_trinity_TRINITY_DN50654_c4_g1_i6.p1_56)	2.0	60.0	0.0333333333333333																				6.79958e-06	0.828571	60.0	5.0	2.34487	3.45	2.95	0.0099102051859115	True	54M
TCCGTGCACGTTTTGTAGGTTTACCCG	TTGGTGTACTGGAACTTTGTCTTTTCA	(octopus_trinity_TRINITY_DN52869_c8_g1_i14.p1_425)	2.0	609.0	0.0032840722495894																				3.93294e-09	0.37045	609.0	14.0	0.934318	0.198686	0.198686	8.51185154588229e-06	True	25M1542N28M1S
TCCGTGCGGTTGTCTGTATGAAACTGG	AATAGATAAAATTGAATGATATCCAGG	False	3.0	404.0	0.0074257425742574																				1.36941e-13	0.543281	404.0	10.0	1.67797	0.660891	0.591584	4.532155332563545e-10	True	36M17560N18M
TCCGTGGATACATGGAAATCACAACGG	GACGGACCTGTCCAATTATAACGGGCA	False	1.0	576.0	0.0017361111111111																				1.31557e-06	0.238272	576.0	13.0	1.00246	0.633681	0.631944	0.0021118198520327	True	41M13S
TCCGTGGCCAAAATAAACTGGAATGTT	AAGCACTTTTCCGATGTTTTTGCAAGA	(octopus_trinity_TRINITY_DN56127_c3_g1_i9.p1_594)	3.0	4947.0	0.0006064281382656																				0.0	0.762518	4947.0	9.0	1.34478	0.537093	0.509602	0.0
TCCGTGGGAAAGTGGCACTTCACCTAA	TTGTAAATTTGAGGCATCTGTTACCAA	(octopus_trinity_TRINITY_DN53040_c4_g1_i17.p1_477)	2.0	1721.0	0.0011621150493898																				7.76243e-29	0.553117	1721.0	15.0	1.27051	0.31842	0.289367	6.400748096654959e-25	True	5S26M1855N23M
TCCGTGGGTCCTTTGATGAACTCTTAG	TTTGCCACCCTGGGAAAATTGCTTGAG	(octopus_NC_068994.1_4674549) (octopus_trinity_TRINITY_DN54964_c13_g1_i7.p1_175)	2.0	152.0	0.0131578947368421																				8.78639e-09	0.651786	152.0	8.0	2.01005	0.861842	0.822368	1.830976859772792e-05	True	54M
TCCGTGGTCGTGATGTGCATGACCGTG	GCCGTGATGTGCATGACCGTGGCCGAG	(octopus_NC_068982.1_35920646) (octopus_trinity_TRINITY_DN49750_c8_g3_i2.p1_235)	1.0	450.0	0.0022222222222222																				4.47169e-06	0.385609	450.0	13.0	1.01249	0.431111	0.431111	0.0066870307987438	True	52M2S
TCCGTGTCATGCTGAATCTCCCTGAGA	GCTACGTTAAGGATACACGTGTCTGTG	(octopus_NW_026302871.1_196) (octopus_trinity_TRINITY_DN54814_c7_g4_i2.p1_170)	1.0	255.0	0.0039215686274509																				1.20555e-14	0.669592	255.0	6.0	1.2694	0.807843	0.807843	4.345082707581111e-11	True	54M
TCCGTGTCGTCATCTGTGTGCCCATTA	TCATCATAAACAAGAATCGATGAGGAT	False	18.0	604.0	0.0298013245033112																				2.6044e-06	0.32567	604.0	15.0	2.2885	3.61424	3.53477	0.0040199786352066	True	43M44082N11M
TCCGTGTGTATGCATGACATGAATGAA	AGGCTTACTGAAGCCTAGTAAGAAATC	(octopus_NC_068988.1_96132025)	2.0	428.0	0.0046728971962616																				3.32215e-34	0.849499	428.0	15.0	1.47625	0.507009	0.507009	3.408088438378338e-30	True	54M
TCCGTGTTATTTTCCCAAAATACCACT	CTTAATCAGCTAGAGGTCCCGATAAAT	(octopus_NC_068985.1_19048346) (octopus_trinity_TRINITY_DN44278_c10_g2_i2.p1_836)	1.0	552.0	0.0018115942028985																				1.10557e-06	0.270549	552.0	13.0	1.15699	0.373188	0.346014	0.0017921768433989	True	54M
TCCGTGTTGGTACAAACAGCGTCTGCA	GAACAGTTCGCTGTTCCTTTGGTACAG	(octopus_NW_026351652.1_3942) (octopus_trinity_TRINITY_DN56127_c3_g1_i9.p1_3639)	2.0	3936.0	0.0005081300813008																				2.14749e-132	0.473934	3936.0	10.0	1.03275	0.275661	0.27185	1.3702963849481363e-127	True	53M1S
TCCGTGTTGTTACAAACAGCGTCTGCA	GAACAGTTCGCTGTTCCTTCGGTACCT	(octopus_NW_026351652.1_3942) (octopus_trinity_TRINITY_DN56127_c3_g1_i19.p1_3261)	6.0	11014.0	0.0005447612130016																				0.0	0.471272	11014.0	9.0	1.11195	0.286454	0.282186	0.0	True	52M2S
TCCGTGTTTGTATTTATGTGCAAGCAT	GTACACACACACACACACACATACATA	(octopus_NC_068998.1_48751684)	1.0	92.0	0.0108695652173913																				5.78083e-06	0.73913	92.0	7.0	1.98419	3.52174	3.52174	0.0085093717264925	True	54M
TCCGTTAAGGGCCTTGGCGGGAACTGT	TGTTGCTGTTGGGCCGGCTGAGATGCC	(octopus_trinity_TRINITY_DN54132_c4_g3_i10.p1_102)	1.0	519.0	0.001926782273603																				4.36257e-12	0.487977	519.0	13.0	1.1125	0.273603	0.248555	1.2659648033226862e-08
TCCGTTAATCAGGCCCTTACTTGAGGC	TGCTGCCCCCACATTACCAGACGACTG	(octopus_trinity_TRINITY_DN53138_c6_g1_i8.p1_7903)	1.0	267.0	0.0037453183520599																				3.37443e-06	0.451637	267.0	8.0	0.774763	0.146067	0.146067	0.0051319354834326
TCCGTTAGGGATTGATAAATTAAGTAC	CAGCTGCGTACTGAGGTTGATCTATTT	(octopus_NC_068982.1_84417420)	1.0	216.0	0.0046296296296296																				4.58127e-09	0.522407	216.0	10.0	1.30763	0.319444	0.319444	9.847159420131892e-06	True	54M
TCCGTTATGTTCACATTTACAAGTATT	GCAATCATCTCTGAATTGTTCTCCGAA	(octopus_NC_068984.1_95634263) (octopus_trinity_TRINITY_DN49272_c0_g1_i7.p1_421)	8.0	15056.0	0.0005313496280552																				1.18551e-153	0.255347	15056.0	5.0	0.890749	0.197728	0.180592	9.361305797116237e-149	True	54M
TCCGTTATTCGACTACCCGTGTCCACA	GATTCTTCAATACTATGGTGAATCTTT	(octopus_trinity_TRINITY_DN54462_c3_g1_i12.p1_2131)	1.0	231.0	0.0043290043290043																				2.21327e-09	0.605141	231.0	7.0	1.91112	9.59307	7.41991	4.92151914283198e-06	True	11S18M25435N25M
TCCGTTCACTCTGTCTATCTCTTACCT	GCTGCTAGACCAACAAGACTATGTAAG	False	3.0	4991.0	0.0006010819475055																				3.10694e-27	0.172191	4991.0	15.0	1.81088	0.613905	0.601483	2.3862490751955282e-23
TCCGTTCCAAAAGTCTTGGTGTATGCC	AGTTTATTTTACTTCTCTTTCGCTCGG	(octopus_NC_068997.1_16428319) (octopus_trinity_TRINITY_DN53909_c5_g5_i5.p1_1500)	1.0	609.0	0.0016420361247947																				5.86634e-14	0.467403	609.0	9.0	1.19777	0.430213	0.430213	2.0017382623865046e-10	True	54M
TCCGTTCCACCAAGGCGTACCCTTCTC	CATCCCCACTGTAGTTAGAGCAGTGAC	(octopus_NC_069005.1_29656199) (octopus_trinity_TRINITY_DN51765_c5_g2_i6.p1_215)	1.0	312.0	0.0032051282051282																				7.0521e-09	0.537698	312.0	10.0	1.08991	0.342949	0.342949	1.4854076972880876e-05	True	54M
TCCGTTCCGAACTAGACAAAGCCGGAC	TGTATTCGCCATAAATTCCCTTAAAAA	(octopus_NC_068984.1_23537747) (octopus_trinity_TRINITY_DN53356_c1_g2_i9.p1_566)	1.0	1094.0	0.0009140767824497																				1.47746e-13	0.399547	1094.0	14.0	0.859841	0.193784	0.1883	4.87686377884091e-10	True	54M
TCCGTTCTACTGTAGGAACAAGGCCTG	TTTTGGGGAAGGGAAACAGTCGATTAC	(octopus_NC_068998.1_48430472)	1.0	381.0	0.0026246719160104																				1.65878e-06	0.31741	381.0	11.0	1.67443	0.559055	0.559055	0.0026279970010633	True	54M
TCCGTTGAAATAACGAGTAATTTTGAC	CTTGCGTATATTTCATTATACGTATTA	(octopus_trinity_TRINITY_DN56444_c7_g6_i5.p1_452)	5.0	12727.0	0.0003928655614048																				4.2958e-21	0.105842	12727.0	11.0	1.62737	2.7103	2.69152	2.389771365789728e-17	True	33M1794N21M
TCCGTTGACTCCAAGCAGTCCAAAACA	CTCTCCGTCCTTTATTCCAAGAGAAAT	(octopus_trinity_TRINITY_DN55952_c1_g3_i7.p1_9577)	3.0	2226.0	0.0013477088948787																				1.2957000000000002e-35	0.460075	2226.0	13.0	0.972582	0.308625	0.270889	1.4012515739275551e-31	True	27M1521N27M
TCCGTTGAGTAGAGGGATCAAACTGTT	TGATGTCCTGAGACTGTGAGCATCCCA	(octopus_NC_068986.1_30267037) (octopus_trinity_TRINITY_DN55104_c5_g1_i15.p1_620)	4.0	372.0	0.010752688172043																				7.28682e-19	0.605206	372.0	11.0	2.09611	1.02688	1.02688	3.5434453050870402e-15	True	54M
TCCGTTGATCGGATCAACTGGAACCCT	CGGCGTCGTAAGCGACGGAGTGCCAAC	(octopus_NC_068989.1_72249237) (octopus_trinity_TRINITY_DN43187_c13_g1_i1.p1_10)	185.0	4945.0	0.0374115267947421																				3.2915500000000004e-18	0.220272	4945.0	15.0	5.88656	3.10273	2.80708	1.533447480028146e-14
TCCGTTGCAGCTTGTTCTTCTGTTTCA	CGGTCTTCACTAAGTTTTCTAACTACT	(octopus_NC_068987.1_42104207) (octopus_trinity_TRINITY_DN55855_c4_g2_i6.p1_1665)	1.0	296.0	0.0033783783783783																				1.79989e-07	0.549178	296.0	13.0	1.0699	0.273649	0.273649	0.0003221732648401	True	54M
TCCGTTGCCCGACCGAGACCGCATCTG	TCCCCGCGGCTGTAGAACACAGTGTTA	False	1.0	210.0	0.0047619047619047																				8.87164e-17	0.85034	210.0	10.0	1.03395	6.01905	5.11429	3.7484486093470804e-13
TCCGTTGCGAACAATGATGACATCAAC	GTTAACTGTAATATCGTCGCTGACATT	(octopus_NC_068985.1_5714) (octopus_trinity_TRINITY_DN49952_c1_g8_i1.p1_304)	1.0	294.0	0.0034013605442176																				1.31219e-07	0.5671	294.0	9.0	0.677448	0.132653	0.132653	0.000238844564756	True	54M
TCCGTTGCGATGCGGTACAGTTTTAGA	ATCCTCAACTGACCTCAGGAGATCGGA	False	1.0	437.0	0.0022883295194508																				1.43822e-13	0.523733	437.0	13.0	1.26322	0.553776	0.510297	4.751912984975719e-10	True	7S35M1386N12M
TCCGTTGCTGTTGCAGCCCTTCTTGCA	GCTTATTCATCTTAATTCTAATCACCA	(octopus_NC_068988.1_38937289)	1.0	210.0	0.0047619047619047																				4.57381e-10	0.6	210.0	10.0	1.23292	2.92381	2.43333	1.0916752982256843e-06	True	14S40M
TCCGTTGGGGTATACATCTTTTGGATC	TTCGTCAGGAATAGATACCATACATTA	False	1.0	1427.0	0.0007007708479327																				3.70193e-48	0.498342	1427.0	9.0	1.27001	0.442186	0.426069	5.9951167682117695e-44
TCCGTTGGTATTCTTGCAACCGTGCTC	GCAGGCATTTTGCTTTTCACACTCGCC	(octopus_NW_026417679.1_8171) (octopus_trinity_TRINITY_DN56127_c3_g1_i4.p1_2641)	3.0	4709.0	0.0006370779358674																				7.86561e-94	0.379065	4709.0	9.0	1.25926	0.826078	0.799958	3.1536937418915846e-89	True	2S52M
TCCGTTGTAACCATGGTCTTCGTCCGT	GGCGTTAACCTGTATGACAACCGAGCC	(octopus_NC_069002.1_32129376) (octopus_trinity_TRINITY_DN56244_c3_g1_i1.p1_3847)	1.0	312.0	0.0032051282051282																				4.89204e-17	0.570549	312.0	5.0	1.19461	0.474359	0.467949	2.1051497943292093e-13	True	54M
TCCGTTGTCTGTAGTTTATTGTTCTAA	CGTCCTGTACCCTGATATGCACATATA	(octopus_NC_068982.1_152726336)	2.0	744.0	0.0026881720430107																				8.78462e-17	0.398789	744.0	15.0	1.52879	0.619624	0.549731	3.7128470477248013e-13	True	54M
TCCGTTGTGTTATTTTGTTGATCCTTC	GAGAGAAAACTAGAGGATATCTGTGAC	(octopus_NC_069004.1_11381316) (octopus_trinity_TRINITY_DN50189_c2_g1_i2.p1_798)	1.0	411.0	0.0024330900243309																				4.47878e-12	0.466172	411.0	12.0	1.10306	0.340633	0.321168	1.2982585318385409e-08	True	54M
TCCGTTGTTTCTGACTCTGGTACATCG	TGCATGGAATGATATGATTCTTTTAAC	(octopus_trinity_TRINITY_DN55779_c3_g1_i17.p1_81)	2.0	430.0	0.0046511627906976																				3.2778e-08	0.469815	430.0	15.0	1.75203	4.42326	4.24419	6.403725146419979e-05	True	43M11S
TCCGTTGTTTGTACCAATGAGAGCCCA	CCGTGCCGCAGGGTTGTCACACTTGAG	(octopus_NC_068981.1_9003037) (octopus_trinity_TRINITY_DN52062_c5_g1_i1.p1_6)	1.0	609.0	0.0016420361247947																				3.95665e-11	0.433485	609.0	13.0	0.962174	0.236453	0.236453	1.0501677864850945e-07	True	54M
TCCGTTTAAGACAATGATGACATCTTC	AGCAGTAACTTTAATATCCTGGTTGTC	(octopus_NW_026295956.1_340) (octopus_trinity_TRINITY_DN56641_c11_g1_i17.p1_55)	1.0	737.0	0.0013568521031207																				1.36566e-27	0.558345	737.0	11.0	1.64602	1.13704	0.894166	1.0653644950163884e-23	True	2S52M
TCCGTTTACTTTGTGTGATTTAAGGGA	GATTTGGTTGTTGTTTCTAGCAACTTT	(octopus_NC_068991.1_34686227)	4.0	884.0	0.004524886877828																				2.36367e-47	0.760274	884.0	14.0	1.88956	0.664027	0.554299	3.737865370562998e-43	True	54M
TCCGTTTAGCTAATTTCTTATTCTGTC	CCACACCAGCATATACATGGTCATCAA	(octopus_NC_068983.1_90973178) (octopus_trinity_TRINITY_DN55773_c4_g1_i10.p1_1550)	2.0	613.0	0.0032626427406199																				3.38487e-09	0.409338	613.0	14.0	1.2169	0.303426	0.303426	7.37651048117005e-06	True	54M
TCCGTTTCGCTGGATCAGAACTTCTAT	ACCATTTCAGCAGCACCTGGAAGCCTT	(octopus_trinity_TRINITY_DN49379_c5_g1_i5.p1_215)	2.0	2536.0	0.000788643533123																				1.25747e-61	0.428339	2536.0	11.0	1.99469	0.68888	0.662461	2.8593888802005506e-57	True	52M2S
TCCGTTTGCCATGATGGCATGGGCAGG	ACCATATTCCATATAACCTTGTTGGTC	(octopus_NC_068997.1_8981080)	1.0	696.0	0.0014367816091954																				3.78147e-15	0.427373	696.0	13.0	1.24149	0.49569	0.469828	1.4172326220154666e-11	True	54M
TCCGTTTGCTGTTGTTACCACATTCCA	GTCACAGTTGGTCTGCTGCATGATCTT	(octopus_NC_069000.1_34114705) (octopus_trinity_TRINITY_DN49129_c0_g1_i3.p1_412)	2.0	681.0	0.0029368575624082																				4.75196e-21	0.442889	681.0	10.0	1.48142	0.597651	0.58884	2.636936294921022e-17	True	49M5S
TCCGTTTTAAACAGTCCAAACTTTCAT	CGAGTAGGAGTGTTGTATCGTTCATTA	(octopus_NC_068992.1_63780557) (octopus_trinity_TRINITY_DN52262_c13_g1_i6.p1_2525)	1.0	215.0	0.0046511627906976																				2.01438e-26	0.898453	215.0	12.0	1.15136	0.497674	0.497674	1.4891961617766531e-22	True	54M
TCCGTTTTACCCGTCATCCACTGCATA	CAAGCCAACTCCTGGTCATTCGTCACA	(octopus_NC_068998.1_40762035) (octopus_trinity_TRINITY_DN44665_c5_g3_i3.p1_1335)	2.0	1617.0	0.0012368583797155																				2.72393e-27	0.382782	1617.0	15.0	1.03653	0.251701	0.245516	2.0971175813652097e-23	True	53M1S
TCCGTTTTCAGGTTGAGGTCGGTGCAG	CATTCATCTAGTATATCCATGGGTGCT	(octopus_trinity_TRINITY_DN56238_c2_g1_i15.p1_210)	1.0	1220.0	0.0008196721311475																				3.16165e-89	0.645562	1220.0	9.0	1.33088	1.14098	1.08279	1.1883693206976527e-84
TCCGTTTTCCATGCTGGCATGGGTTGG	ACGGTTTCACAGGAGCTGTCAAGTTGG	(octopus_NC_068982.1_138265881)	95.0	2027.0	0.0468672915638875																				5.82864e-10	0.186836	2027.0	15.0	5.54569	12.7351	11.3858	1.3758424679850322e-06	True	54M
TCCTAAAATATACTACTTTTGCTATTG	TTTGCCGAAATATTTAGTTCCTCGGTT	(octopus_NW_026431248.1_612)	3.0	3516.0	0.0008532423208191																				3.65672e-46	0.310094	3516.0	9.0	1.01241	0.246018	0.234642	5.58861304093052e-42	True	21M7D33M
TCCTAAAATCCACATTGGTTTCCAGAG	GCACCAGTTGCCATTTCGAACAGCAGC	(octopus_NC_068992.1_38074648) (octopus_trinity_TRINITY_DN56041_c6_g1_i7.p1_187)	1.0	1046.0	0.0009560229445506																				5.01713e-09	0.285493	1046.0	15.0	1.18318	0.324092	0.313576	1.0739749226656327e-05	True	54M
TCCTAAAATCTAATCAGTTCGTGCTAG	TTATGAGGTCAAACATCACTGAAAGTT	(octopus_NW_026436965.1_729)	1.0	843.0	0.0011862396204033																				2.6674699999999997e-20	0.488481	843.0	15.0	0.936201	0.209964	0.209964	1.418941709634701e-16	True	54M
TCCTAAAATTTGTTGGGATAGGGCTAG	TCATTTACACTAACCCCTGTTCTCAAC	(octopus_NC_068994.1_58501318)	1.0	238.0	0.0042016806722689																				6.75146e-08	0.482759	238.0	7.0	0.812613	0.163866	0.163866	0.0001271808936647	True	54M
TCCTAAACACAGCAAAATGTAAAGCTG	TCCAACCAGTAAACTCCTCCCTCCTAT	False	1.0	362.0	0.0027624309392265	-	Ank_4	PF13637.9	0.82	14.2	0.0	0.82	14.2	0.0	1.0	1.0	0.0	0.0	1.0	1.0	1.0	0.0	-	-3.0	1.19243e-26	0.996656	362.0	4.0	0.980959	1.75967	1.75967	8.909842214326909e-23
TCCTAAACACTCCAGTAGTGTAAGGTT	GTTCTTATCTTTCTCATGTTCATTTAC	(octopus_NC_068998.1_39837625) (octopus_trinity_TRINITY_DN51520_c2_g1_i1.p1_1504)	1.0	139.0	0.0071942446043165																				3.53068e-06	0.707029	139.0	7.0	1.32954	0.410072	0.410072	0.0053551438433487	True	53M1S
TCCTAAACACTGCAAACGCATATGCAT	ACATACACACATACATACATTACATAC	(octopus_NC_069004.1_9081309)	5.0	936.0	0.0053418803418803																				2.5478e-28	0.507717	936.0	9.0	1.20065	2.90064	0.935897	2.053045068655008e-24	True	54M
TCCTAAACCACTTTCTCCTGACTCACC	CATTAAGGACTTCTGACCGACTATCAC	(octopus_NC_068987.1_62073748)	1.0	848.0	0.0011792452830188																				2.85294e-21	0.337943	848.0	15.0	1.23153	0.491745	0.455189	1.603991313462955e-17	True	54M
TCCTAAACCAGGACTGCCATGTTATGT	TGGCAAACAATCTTTACTCCAAAGTAA	(octopus_NC_068994.1_54878640)	7.0	1797.0	0.0038953811908736																				5.42358e-24	0.413945	1797.0	13.0	1.33087	0.937117	0.878687	3.5418149680305543e-20	True	54M
TCCTAAACCCTAACCCTGACCCCCTAG	TGAAAGTCTTAGTAAATTTACAAAACA	(octopus_NW_026302648.1_68)	2.0	654.0	0.0030581039755351																				5.22348e-10	0.353684	654.0	9.0	1.09962	0.259939	0.247706	1.2393521052493972e-06	True	54M
TCCTAAACCTTCGCATCATATTTTCTC	CTTTAAATCTAGCGTGAACTATTTTAG	(octopus_NC_068986.1_105699640)	1.0	205.0	0.0048780487804878																				5.17265e-10	0.623762	205.0	7.0	1.08186	0.346341	0.346341	1.2278249617023662e-06	True	54M
TCCTAAAGAAACAGAGTTGGAGGGTTC	TTGTTGCTTCTGTTGCAGCAGTCGTAT	(octopus_NC_069000.1_28411938) (octopus_trinity_TRINITY_DN50299_c4_g1_i1.p1_1882)	1.0	233.0	0.0042918454935622																				1.77489e-07	0.49115	233.0	10.0	1.14144	0.296137	0.296137	0.0003179315768061	True	54M
TCCTAAAGAGGCCCCAACTTTTCGGGG	ATTGAAATACCAGGCAATAGTACCAAC	(octopus_NC_069000.1_42569638)	37.0	650.0	0.0569230769230769																				1.6075800000000002e-24	0.610903	650.0	13.0	3.27065	1.73692	1.71385	1.0796344984596482e-20	True	54M
TCCTAAATAAATAGCCACTTGCCACCA	ATTACTCCCTAACTTCTTGCCCACTCT	(octopus_trinity_TRINITY_DN50632_c8_g1_i4.p1_142)	1.0	581.0	0.0017211703958691																				2.2987500000000002e-29	0.62932	581.0	10.0	0.921513	0.26506	0.234079	1.9368439636612424e-25
TCCTAAATCATCGATATCCACCAAATT	AATTGTTAGTTTCGTTCTATTGATGAA	(octopus_NC_069004.1_25647035) (octopus_trinity_TRINITY_DN53452_c3_g1_i6.p1_142)	2.0	2591.0	0.0007719027402547																				3.37001e-67	0.442705	2591.0	10.0	1.11759	0.313393	0.290621	8.606112470801243e-63	True	54M
TCCTAAATGTCGAGGGAGAGGAATACG	TCTGCCTTTATCAGAAACTGTTAGGTC	(octopus_NW_026427136.1_1838) (octopus_trinity_TRINITY_DN43415_c1_g1_i1.p1_61)	2.0	2095.0	0.0009546539379474																				6.20537e-11	0.161583	2095.0	11.0	1.05939	0.267303	0.263962	1.616298657028342e-07	True	54M
TCCTAAATTCAGCTGTCCCCTTTTGCA	CAGCTGATAAAGTTGGAGCGTCATCAC	(octopus_NC_069010.1_1010533)	1.0	495.0	0.002020202020202																				1.3588e-11	0.377841	495.0	13.0	1.07035	0.60202	0.575758	3.76981684208056e-08	True	54M
TCCTAACACCAACCACTTTCTCTCTCT	CCCATATAGATAGATATATATAGAGAG	(octopus_NC_069005.1_351932)	3.0	573.0	0.0052356020942408																				3.02509e-44	0.89803	573.0	13.0	1.56924	0.551483	0.500873	4.373570195786062e-40	True	54M
TCCTAACAGTTGTGCGACAACTTGGAG	TAACTTCTACTCTAACTCTGGAGTTTC	(octopus_NC_069002.1_18243694) (octopus_trinity_TRINITY_DN54767_c2_g1_i5.p1_37)	1.0	1158.0	0.0008635578583765																				5.36229e-12	0.340515	1158.0	13.0	1.08973	2.25734	0.901554	1.5435297348067518e-08	True	18M3I33M
TCCTAACATGTCTTTTAAGACCCCCAT	TGGATTTGCAAGCTCTCTGGCACACAC	(octopus_NC_068984.1_52134865) (octopus_trinity_TRINITY_DN47374_c1_g3_i7.p1_188)	3.0	457.0	0.0065645514223194																				2.84565e-09	0.369678	457.0	13.0	1.73704	0.610503	0.56674	6.2506641275060185e-06	True	54M
TCCTAACCCACCAGCATCCTGTACTTT	GCTCTTAGTGGAATCATTATAGACCTT	(octopus_trinity_TRINITY_DN50465_c1_g1_i10.p1_835)	3.0	172.0	0.0174418604651162																				4.52166e-07	0.558944	172.0	7.0	2.14177	1.30233	1.30233	0.0007701854867471	True	18M10756N36M
TCCTAACGCCAACCACTCCGAGAGTGT	AGTGGAAGAGATATTTGAATAAAAATG	(octopus_NC_068989.1_58262310)	120.0	4372.0	0.0274473924977127																				4.84761e-11	0.151729	4372.0	14.0	5.24545	3.73353	2.58051	1.2759104598343413e-07	True	54M
TCCTAACGCTAACTATACACACACACA	CACACACACAGAGGACATGTGGGGGCA	(octopus_NC_068997.1_26509153)	4.0	1303.0	0.0030698388334612																				2.00994e-17	0.350047	1303.0	13.0	1.64675	3.53415	1.30161	8.88046916110594e-14	True	35M2I17M
TCCTAACTTCTTCAGGAGCGACTGGTG	TCACTATATCCCTCATCAGAATGCGTT	(octopus_trinity_TRINITY_DN55895_c0_g1_i14.p1_2360)	2.0	233.0	0.0085836909871244																				5.35638e-10	0.712416	233.0	6.0	1.41339	0.283262	0.283262	1.269386370443446e-06	True	6S48M
TCCTAAGAAGACATCTAAATGAATATT	CCTATATTTGGTGGTGGTGGTGGTGGA	(octopus_NC_068986.1_11102582) (octopus_trinity_TRINITY_DN49097_c7_g1_i19.p1_300)	2.0	659.0	0.0030349013657056																				4.47285e-41	0.840651	659.0	12.0	1.35839	0.793627	0.748103	5.843500599614229e-37	True	25M1D29M
TCCTAAGACACACAAGAATCCAGCAGC	TTTGGCTTCTGAAGTTCCTATCAGAAA	False	1.0	85.0	0.0117647058823529																				4.6002e-12	0.942857	85.0	6.0	1.29032	7.54118	5.2	1.3319751799809305e-08	True	22M28802N32M
TCCTAAGACTACAAGTAGCAATATCAC	TGAACTTTAGTGATTATATTTATTTTA	(octopus_NC_068989.1_15124427)	1.0	273.0	0.0036630036630036																				5.06606e-06	0.518473	273.0	12.0	1.04813	0.300366	0.263736	0.0075188101078453	True	54M
TCCTAAGCTGCAAATATTGGCATGAAA	CAAGTAATCGTCAGGGTCTGAAAGACT	(octopus_NC_068983.1_7700163)	1.0	1098.0	0.0009107468123861																				2.46644e-13	0.202177	1098.0	12.0	0.902106	0.193989	0.179417	7.99105414676879e-10	True	54M
TCCTAAGGAAAGCCCCATAAGATAACA	AGTTTAGTGGTTTACCGGGTACTATTG	(octopus_NC_069000.1_14891978)	1.0	504.0	0.0019841269841269																				1.43738e-14	0.465876	504.0	11.0	0.873928	0.200397	0.198413	5.1500830592361735e-11	True	54M
TCCTAAGTTCTTCAGAGTAGTAGTCAC	AGTTGGACTCTTATCACTTTGGTGTCT	(octopus_trinity_TRINITY_DN54289_c4_g1_i5.p1_709)	5.0	1543.0	0.0032404406999351																				1.91221e-17	0.27173	1543.0	15.0	1.52899	2.97797	2.39469	8.461426310756757e-14	True	18S36M
TCCTAATAATCCATTTGTACTTAATTG	TTTTATATTTCCCTATCGTAATTCTAT	(octopus_NW_026366418.1_83)	1.0	1236.0	0.0008090614886731																				1.50905e-31	0.425485	1236.0	13.0	1.25085	0.518608	0.503236	1.3936539957561274e-27	True	54M
TCCTAATATATTAGAGTATTCTCTCTC	TCTCTCTCTCTCTAGCCATTCTCCATC	(octopus_NC_068981.1_8318945)	12.0	996.0	0.0120481927710843																				2.00666e-11	0.305951	996.0	15.0	2.99855	4.25201	2.66265	5.47757109963298e-08	True	36M4I14M
TCCTAATATCGACATCACATTTCATGA	AAGAGTTGTACGTTGTTTCATGGATAC	(octopus_NC_068987.1_18457732) (octopus_trinity_TRINITY_DN46007_c5_g5_i3.p1_431)	12.0	32315.0	0.0003713445768219																				4.84786e-120	0.130584	32315.0	15.0	1.10328	1.17868	1.16417	2.7068730962196085e-115	True	54M
TCCTAATATTAAAGGAACTAATCAGTT	GCCGAATCCTCAAATTATAACGGGCAT	False	1.0	74.0	0.0135135135135135																				9.39304e-09	0.979167	74.0	6.0	1.40485	0.432432	0.432432	1.950978900042333e-05	True	54M
TCCTAATATTAAGAGAACTAATCAGTT	GCCAAATCCTCCACTTATAACGGGCAT	False	1.0	110.0	0.009090909090909																				1.37026e-12	0.863636	110.0	8.0	1.71584	0.554545	0.554545	4.1610990133905645e-09
TCCTAATATTAAGGAAACTAATCAGTT	GCCACATCCTCCAATTATAACGGGCAT	False	1.0	110.0	0.009090909090909																				2.50126e-10	0.850056	110.0	7.0	1.53818	0.618182	0.5	6.136440254096766e-07	True	54M
TCCTAATATTAAGGGAACTAAACAGTT	GCCGACTCCTCCAATTATAACGGGCAT	False	1.0	72.0	0.0138888888888888																				1.22226e-11	0.976744	72.0	5.0	1.68198	0.555556	0.555556	3.4052479784745867e-08	True	54M
TCCTAATATTAAGGGAACTAATAAGTT	GCAGAATCCTCGAATTATAACGGGCAT	(octopus_NC_029723.1_2758)	1.0	162.0	0.0061728395061728																				2.32637e-16	0.787751	162.0	9.0	2.38794	0.858025	0.845679	9.539295547299933e-13	True	54M
TCCTAATATTAAGGGAACTAATCAGAT	CGGAAGAGCAACACGTCTGAACTCCAG	False	1.0	93.0	0.010752688172043																				4.37329e-06	0.69889	93.0	9.0	2.37033	2.30108	1.95699	0.0065486176672078
TCCTAATATTAAGGGAACTAATCAGTC	GCCAAATCCTCCAATTATAAGGGGCAT	(octopus_NC_029723.1_2758)	1.0	291.0	0.0034364261168384																				1.65888e-07	0.288292	291.0	7.0	1.21601	0.360825	0.281787	0.0002982017278618	True	54M
TCCTAATATTAAGGGAACTAGTCAGTT	GCCGAATCCTACAATTATAACGGGCAT	False	1.0	69.0	0.0144927536231884																				2.52355e-10	0.947368	69.0	7.0	1.5349	0.536232	0.536232	6.188954616180103e-07	True	54M
TCCTAATATTAAGGGCACTAATCAGTT	GCCGAATCCTCCAATTATAACAGGGCA	(octopus_NC_029723.1_2759)	1.0	96.0	0.0104166666666666																				4.28034e-12	0.947368	96.0	6.0	2.00285	0.645833	0.625	1.2431507255801745e-08	True	3S51M
TCCTAATATTAAGGGGACTAATCAGTT	GACGAATCCTCCAATTATAACGGGCAT	False	1.0	65.0	0.0153846153846153																				3.44775e-08	0.953488	65.0	5.0	1.5213	0.461538	0.461538	6.719136741648175e-05	True	54M
TCCTAATATTAAGGGTACTAATCAGTT	GCCAAATCCTCAAATTATAACGGGCAT	False	1.0	162.0	0.0061728395061728																				2.94327e-19	0.857405	162.0	10.0	1.61948	0.592593	0.592593	1.4677722935419764e-15	True	54M
TCCTAATATTAAGGTAACTAATCAGTT	GCCAAATCATCCAATTATAACGGGAAT	False	1.0	138.0	0.0072463768115942																				2.64862e-15	0.839184	138.0	9.0	1.84663	0.731884	0.623188	1.0044238597915309e-11
TCCTAATATTAAGTGAACTAATCAGTT	GCCAAATCCTCCATTTATAACGGGCAT	False	1.0	158.0	0.0063291139240506																				1.66126e-17	0.877089	158.0	10.0	1.61436	0.563291	0.563291	7.380492102711918e-14
TCCTAATATTAATGGAACTAATCAGTT	GCCAAATCCTCAAATTATAACGGGCAT	False	1.0	121.0	0.0082644628099173																				2.30132e-10	0.820879	121.0	10.0	1.60327	0.644628	0.603306	5.666800998308642e-07	True	54M
TCCTAATATTACGGGAACTAATCAGTT	GCCGAATCCTCCAATTATAACGTGCAT	(octopus_NC_029723.1_2758)	1.0	87.0	0.0114942528735632																				1.30018e-07	0.798413	87.0	7.0	1.77279	0.586207	0.586207	0.0002367743343893	True	54M
TCCTAATATTATGGGAACTAATCAGTT	GCCGAATCCTCCAATTATCACGGGCAT	(octopus_NC_029723.1_2758)	1.0	108.0	0.0092592592592592																				2.54238e-10	0.823308	108.0	8.0	1.57961	0.435185	0.435185	6.233357358990927e-07	True	54M
TCCTAATATTCAGGGAACTAATCAGTT	GCCAAATCCTCAATTATAACGGGCATA	False	1.0	128.0	0.0078125																				3.18841e-13	0.85016	128.0	8.0	1.74814	0.828125	0.75	1.0232482113357135e-09	True	16M1D38M
TCCTAATCACAGCATAATGTAAAGCTG	TCCAACCAGTAAACTCCTCTCTCCTTT	False	1.0	408.0	0.0024509803921568	-	Ank	PF00023.33	0.54	14.7	0.1	0.54	14.7	0.1	1.1	1.0	0.0	0.0	1.0	1.0	1.0	0.0	-	-3.0	5.12868e-13	0.486147	408.0	12.0	1.54777	1.76961	1.66912	1.617264220561945e-09
TCCTAATCGCTTTACACTTCGATAAAT	AGATAATACATTAGCTACATGACGATA	(octopus_NC_068982.1_185730913) (octopus_trinity_TRINITY_DN46333_c6_g1_i4.p1_154)	1.0	247.0	0.0040485829959514																				8.281310000000001e-32	0.891522	247.0	9.0	1.16079	0.433198	0.412955	7.728171659945299e-28	True	54M
TCCTAATCTTAAGGGAACTAATCAGTT	GCCGAATCCTCCAATCATAACGGGCAT	(octopus_NC_029723.1_2758)	1.0	203.0	0.0049261083743842																				2.86227e-21	0.859237	203.0	10.0	1.55248	0.546798	0.546798	1.6090299473777318e-17	True	54M
TCCTAATGCCAACCACTCCAAGAGTGT	AGGGTTGCTTTTTATGTGCCACCGGCC	(octopus_NC_068983.1_149634408) (octopus_trinity_TRINITY_DN55893_c25_g1_i5.p1_111)	64.0	1103.0	0.0580235720761559																				4.91619e-06	0.234935	1103.0	14.0	5.81468	8.82865	5.73617	0.0073096555092936	True	54M
TCCTAATGCCAACCACTCCGAGAGTGT	AGTGGGTGCTTTTATGTGCATGTTTGT	(octopus_NC_068989.1_18633290)	62.0	2789.0	0.0222301900322696																				5.35508e-22	0.271408	2789.0	14.0	3.60383	4.31409	3.36752	3.141371404679479e-18	True	54M
TCCTAATGGAAGCTGAGAGAGAGAGAG	ACAATTAAGAAAGAGCAATTGTTGCCC	(octopus_NC_068994.1_59538004)	1.0	276.0	0.0036231884057971																				1.96519e-08	0.510303	276.0	14.0	0.994516	0.362319	0.275362	3.938452376954672e-05	True	54M
TCCTAATGTTAAGGGAACTAATCAGTT	GCCAAATCCTCCAATTATTACGGGCAT	False	1.0	68.0	0.0147058823529411																				3.20789e-06	0.819913	68.0	7.0	1.8961	0.676471	0.676471	0.0048925980123201	True	54M
TCCTAATTCAGAACAGATGTCATTCAC	TATGTTATCAGAGAGAGATCTCTCACA	(octopus_NW_026300780.1_1256) (octopus_trinity_TRINITY_DN56308_c5_g1_i4.p1_1606)	11.0	21898.0	0.0005023289798155																				0.0	0.394082	21898.0	11.0	1.04576	0.252763	0.242808	0.0	True	54M
TCCTAATTCCCTTCCAAGTTCCTGCCA	TTTACCCGCCAACTTTCTGGCCACCTT	(octopus_trinity_TRINITY_DN55384_c2_g1_i16.p1_127)	2.0	3030.0	0.0006600660066006																				3.0577499999999997e-38	0.203752	3030.0	14.0	1.56145	1.34158	1.3396	3.6387503634922797e-34	True	2S39M13S
TCCTAATTCCCTTCCAAGTTGCTGCCA	TTTACCTGCAAACTTTTTAGACACCTG	(octopus_trinity_TRINITY_DN55384_c2_g1_i6.p1_247)	1.0	792.0	0.0012626262626262																				9.54509e-23	0.259907	792.0	13.0	1.2829	0.488636	0.487374	5.830534535717748e-19
TCCTAATTCTCTTCCAACTTGCTGCCA	TTTACTCCCTAACTGCTTTGCTACTCT	(octopus_trinity_TRINITY_DN52732_c3_g1_i7.p1_127)	183.0	2593.0	0.070574623987659																				3.04188e-22	0.23784	2593.0	14.0	2.55196	2.95488	2.95411	1.808886196413539e-18	True	14M4163N37M3S
TCCTAATTGAGCCATTTTAGCAACAGC	GCCAACACTGCTGGACATTGTTAAATT	(octopus_NC_069009.1_9549222)	1.0	655.0	0.0015267175572519																				9.22738e-07	0.279254	655.0	11.0	0.700569	0.222901	0.219847	0.0015113770053445	True	8S46M
TCCTAATTTCTGGTAGTAGTTAGCCAT	CAGAGCGGGCTTGGGTGGCTTCTTTGA	(octopus_NC_068994.1_45040750) (octopus_trinity_TRINITY_DN44723_c3_g1_i1.p1_787)	2.0	606.0	0.0033003300330033																				1.34294e-09	0.609381	606.0	15.0	1.06082	0.255776	0.240924	3.05506515001862e-06	True	54M
TCCTACAAAGACAGATAACCATGTTCA	TACGAAGGTGAATAGCAAACAAACTGT	(octopus_NC_068984.1_11504386)	1.0	309.0	0.0032362459546925																				4.64236e-09	0.474811	309.0	13.0	0.990224	0.330097	0.28479	9.972380989653482e-06	True	54M
TCCTACACCTCAATCCCTGGATCTTAT	ATATATATATATATATGCATACATGTA	(octopus_NC_069000.1_23840662)	2.0	573.0	0.0034904013961605																				3.79661e-10	0.438763	573.0	11.0	1.67437	1.92321	1.21117	9.139236407352676e-07	True	54M
TCCTACATAATCTAACAATTCTGCAAT	TATCTCGTCTAATTATCACTTGATGAC	(octopus_NW_026297134.1_7183)	2.0	1772.0	0.0011286681715575																				2.14858e-11	0.176565	1772.0	13.0	0.9087	0.241535	0.218962	5.848385637589701e-08	True	54M
TCCTACATATATATATATATGCAGAGA	GAGACACACAGACAGAAGATACAACCT	(octopus_NC_068995.1_52608541)	1.0	637.0	0.0015698587127158																				5.36544e-10	0.402905	637.0	11.0	1.19835	0.383046	0.372057	1.2713784022651787e-06	True	54M
TCCTACATTAGGCACAAGGCCTGGAAT	TTTAGAGGAAGGGGCCAATTGATTACA	(octopus_NC_068989.1_89280664)	3.0	2254.0	0.0013309671694764																				1.16926e-30	0.441871	2254.0	13.0	0.936965	0.218722	0.18323	1.0415997695058856e-26	True	54M
TCCTACCAGCCAGAATTTCATTGCTTC	AGTCTCTTCCAACCCAATTATACGTCT	False	3.0	205.0	0.0146341463414634																				1.07867e-09	0.55904	205.0	10.0	2.21948	1.3122	1.3122	2.4781711799855944e-06	True	48M6S
TCCTACCCACGGATTACACTGGACCCA	TCTTCTGATTGTAAATCGCTTCAATAT	(octopus_NC_068988.1_85408453)	1.0	206.0	0.0048543689320388																				3.86718e-18	0.846322	206.0	9.0	1.57236	0.548544	0.548544	1.7938450915357593e-14
TCCTACCCCTGTCACTGCTGTTGTTGT	TGTTGTTGTTGTTGTTGGTGGTTGTGG	(octopus_NW_026329821.1_39316) (octopus_trinity_TRINITY_DN42582_c8_g4_i4.p1_1853)	1.0	170.0	0.0058823529411764																				5.987800000000006e-19	0.85144	170.0	8.0	1.34725	0.523529	0.517647	2.9281216429834842e-15	True	54M
TCCTACCCCTTGGTCCTCAGTTTGAGT	TTCACATGGATCCCATCATGTAGTAAG	(octopus_NC_068997.1_46028435)	1.0	215.0	0.0046511627906976																				5.64175e-08	0.461086	215.0	11.0	1.22899	1.57674	1.26977	0.000107245666304	True	54M
TCCTACGCAAAACACTTTCAATACAGT	AACCATAAGAGCTCTATTAGATAGAAA	(octopus_NW_026402083.1_123)	19.0	1312.0	0.0144817073170731																				9.80668e-12	0.285487	1312.0	15.0	3.01273	2.07546	1.85671	2.75677538502578e-08	True	54M
TCCTACGGGAGCCAGTCAGGCGGTACT	GGCAACGGCCACACTCAAAATGGTGCA	(octopus_NC_068981.1_128647683) (octopus_trinity_TRINITY_DN47053_c6_g3_i1.p1_28)	39.0	2177.0	0.0179145613229214																				4.40275e-06	0.130387	2177.0	13.0	3.33777	3.19798	2.79375	0.0065901169309362
TCCTACGTAAAATACTGTCTATGTGAT	CTCAAATTTTAAGGCAAACACATAATT	(octopus_NC_068986.1_14369317)	31.0	1975.0	0.0156962025316455																				6.190019999999999e-20	0.288014	1975.0	14.0	2.32215	1.09013	1.04911	3.2193584807312743e-16	True	54M
TCCTACGTTGGTAAGATTGGCTGATAG	CCACTGCACTATGCTCGGGCAGCAGTC	(octopus_NC_068991.1_500526) (octopus_trinity_TRINITY_DN56079_c3_g1_i6.p1_1895)	2.0	672.0	0.0029761904761904																				2.44686e-10	0.471691	672.0	14.0	1.13191	0.372024	0.348214	6.008232519665596e-07	True	2S52M
TCCTACTAGTCTATCTAGAAATACAGA	TTCCAAGAGGAAATCAAGTTTTCGAAA	(octopus_NC_069007.1_13818250)	2.0	1897.0	0.0010542962572482																				1.00638e-10	0.177998	1897.0	15.0	1.33977	1.23036	0.947812	2.567890415571749e-07	True	54M
TCCTACTATTAAGGGAACTAATCAGTT	GCCGAATCCTCCAATTATCACGGGCAT	(octopus_NC_029723.1_2758)	2.0	151.0	0.0132450331125827																				1.1594e-12	0.715795	151.0	9.0	2.20874	0.576159	0.576159	3.543460142394627e-09	True	54M
TCCTACTCCATTCACAACCTGTCACCT	TAAAGAAGGACACATTAAACAATGTTA	(octopus_NW_026301526.1_356)	2.0	1669.0	0.0011983223487118																				8.70233e-24	0.350456	1669.0	13.0	1.1967	3.18874	3.15099	5.620218466070877e-20	True	2S52M
TCCTACTCGGATGCGACAATAAGGGTC	CATCTTCATAATGCCATAGATTTTGGT	(octopus_NC_069002.1_17497130) (octopus_trinity_TRINITY_DN53910_c6_g7_i2.p1_205)	2.0	1634.0	0.0012239902080783																				1.27232e-13	0.268048	1634.0	15.0	0.96776	0.206242	0.198286	4.2222291567240356e-10	True	54M
TCCTACTCTGTAACGTCTACCTTGATA	GATACAAGTATATCCCTGTCCATAATC	(octopus_trinity_TRINITY_DN55993_c1_g3_i3.p1_52)	9.0	13935.0	0.0006458557588805																				3.16254e-127	0.4975	13935.0	5.0	0.624127	0.457051	0.448942	1.9104120055524028e-122	True	54M
TCCTACTTAAAGTTTTGTGTGTGTGTG	TGTGTGTATGTTTTATGTTCCAGTGCA	(octopus_NC_068984.1_1835270)	34.0	5067.0	0.0067100848628379																				0.0	0.747517	5067.0	9.0	2.46813	6.38228	4.96704	0.0	True	54M
TCCTACTTTGGATCCAGCTTTCCATTC	TAATTTCTGGTCTTCAATCTTCCTATC	(octopus_NC_068984.1_120549559) (octopus_trinity_TRINITY_DN55286_c3_g3_i4.p1_142)	5.0	1214.0	0.0041186161449752																				1.31009e-68	0.593803	1214.0	6.0	2.08604	1.05931	1.05189	3.448175002864568e-64	True	7S47M
TCCTACTTTTGTCATTGGCCAGTAGAA	AGTATGACTGTTGGTTGATGTTGTTTT	(octopus_NC_069009.1_11141176) (octopus_trinity_TRINITY_DN56543_c4_g3_i4.p1_619)	3.0	3614.0	0.0008301051466519																				3.2360299999999997e-31	0.232145	3614.0	11.0	1.42178	1.01992	1.00719	2.948606360515021e-27	True	54M
TCCTAGAAATACATCCCCAAGAATCCA	AAGGGGTCAAGCTGGTTTTGGAATGTC	(octopus_NC_068985.1_26379130) (octopus_trinity_TRINITY_DN52692_c5_g1_i7.p1_313)	4.0	5333.0	0.0007500468779298																				9.4792e-168	0.51147	5333.0	15.0	1.10555	0.301144	0.274142	8.598134539098118e-163	True	54M
TCCTAGAATTTCCAGAGCCTGACAAGC	CTTGAACCAGTCCGCATTGTGTCGACT	(octopus_trinity_TRINITY_DN55897_c3_g5_i3.p1_196)	2.0	2042.0	0.0009794319294809																				7.35608e-229	0.9186	2042.0	11.0	1.35253	5.02449	4.51567	1.0467287197924646e-223	True	16M48011N38M
TCCTAGACCAGTCGAGCCTTTGTTTAG	AACTATTCTTCTTGGTTCTCTCGTGAG	(octopus_NC_068999.1_33013159) (octopus_trinity_TRINITY_DN54710_c6_g1_i34.p1_22)	2.0	657.0	0.0030441400304414																				7.67932e-08	0.350797	657.0	13.0	1.73376	2.28919	2.25875	0.0001437086928064	True	6S48M
TCCTAGAGATCCTACAATCACTGGTAT	GGTAGTCGCCTTGAAATGACACATTTT	(octopus_NC_068986.1_62295574) (octopus_trinity_TRINITY_DN52104_c0_g1_i7.p1_310)	2.0	869.0	0.002301495972382																				1.50997e-45	0.90592	869.0	15.0	1.16177	0.547756	0.528193	2.2679997425667517e-41	True	54M
TCCTAGATTAATTATGACAATGACAGC	TGGAAGACCTGACAATGATATTTACAG	(octopus_NW_026433130.1_2653)	2.0	520.0	0.0038461538461538																				2.6741500000000004e-29	0.694569	520.0	9.0	1.4096	5.175	4.49038	2.2477277514164253e-25	True	54M
TCCTAGCTTGCAGCTACACTAAGAAAG	ATTAAAACCCGAACCCAATTGGGGTTC	(octopus_NC_068984.1_130447172)	1.0	400.0	0.0025																				5.60157e-10	0.484424	400.0	13.0	1.04419	0.29	0.29	1.3246984909053722e-06	True	54M
TCCTAGGAAAGAACAACCTCTTTCCAC	ACAGACCTATATATATATGTGTGTGTG	(octopus_NW_026354957.1_782)	4.0	2871.0	0.0013932427725531																				8.08081e-42	0.314754	2871.0	9.0	1.61975	0.949495	0.939394	1.0830273706393455e-37	True	54M
TCCTAGGCTGGTTAGATATCTAGCAAC	TACTCCTCCAGTGCACATTTCCTCCGT	(octopus_NW_026362364.1_9)	2.0	3378.0	0.0005920663114268																				3.39332e-50	0.333353	3378.0	12.0	1.19412	0.843398	0.838366	5.815782197542699e-46	True	52M2S
TCCTAGGTTAAAACCTTTTATTCTTGG	TAGAAGTAGTAGTGGTAGTGGTGGTAA	(octopus_NC_068984.1_18710079)	2.0	1021.0	0.0019588638589618																				3.40827e-19	0.467983	1021.0	13.0	1.13953	0.266405	0.256611	1.6920865354007982e-15	True	52M2S
TCCTAGTCACAGTTGCTCTGCTTCATG	TTCTTGCTGTCATCAAATACCATTCGC	(octopus_NC_069000.1_34115544) (octopus_trinity_TRINITY_DN49129_c0_g1_i5.p1_156)	2.0	4012.0	0.0004985044865403																				3.82402e-18	0.158177	4012.0	13.0	1.86304	2.56381	2.54786	1.7745464570568315e-14	True	2S52M
TCCTAGTCACTGGACTATCATCATCAC	TGGACTATCATCATCACTGCACTATCA	(octopus_NC_069000.1_45210750)	1.0	1621.0	0.000616903146206																				1.33368e-47	0.442271	1621.0	9.0	1.07215	0.331894	0.314004	2.122364003937916e-43	True	54M
TCCTAGTTGATGGGAGAGTAGCTATAG	CAACAATAGATTTAGATGGTCAGTGAT	(octopus_NC_068983.1_155280839)	1.0	744.0	0.0013440860215053																				9.19515e-20	0.452203	744.0	13.0	0.955574	0.266129	0.228495	4.73367665836798e-16	True	54M
TCCTAGTTGCTGCCATAGGTTAAAATG	AAATGAATCAGAACAACATCACTGGGG	(octopus_NC_068982.1_115342195)	1.0	1777.0	0.0005627462014631																				2.03314e-35	0.389085	1777.0	15.0	1.06208	0.296567	0.292065	2.18239050200646e-31	True	1S53M
TCCTATACATGGTGTGTATCTCGGTGG	ATTTGAGCCCGGCACTAACAAGAAGGA	(octopus_NW_026316471.1_243) (octopus_trinity_TRINITY_DN55637_c3_g3_i8.p1_1590)	8.0	12736.0	0.0006281407035175																				1.59444e-212	0.422409	12736.0	5.0	1.52348	0.555276	0.541928	2.0568131625797208e-207	True	45M9S
TCCTATATAAATATAATTCTCGGTTAT	AGTACTAATGATGCATCTGTACAAGAT	(octopus_NC_068988.1_41911597) (octopus_trinity_TRINITY_DN56342_c3_g1_i3.p1_640)	3.0	465.0	0.0064516129032258																				2.75225e-08	0.191509	465.0	10.0	1.50914	0.344086	0.335484	5.42338600935927e-05	True	50M4S
TCCTATATAATTGTTGAGTGCCGAACT	GAGGAAGAATCCTTCTTTCGTAGTCTT	(octopus_NC_068982.1_167469213)	2.0	1212.0	0.0016501650165016																				1.3284700000000001e-18	0.405702	1212.0	15.0	1.0462	0.221947	0.215347	6.352064689943257e-15	True	54M
TCCTATATATGTACCGCCTGTGACCAC	AATCGTAAATATAACGAGAATACAAAC	(octopus_NC_068982.1_39105941) (octopus_trinity_TRINITY_DN43061_c5_g6_i3.p1_97)	3.0	2238.0	0.0013404825737265																				6.00751e-72	0.50379	2238.0	15.0	1.18778	0.373101	0.332887	1.6895979123086796e-67	True	54M
TCCTATATGCTAGAAATAGATACTGAA	TCATCCAACCACGAAAAATATGTTCTT	(octopus_NC_068987.1_58928847)	6.0	378.0	0.0158730158730158																				1.73017e-16	0.517373	378.0	7.0	1.98726	0.441799	0.441799	7.162704436041567e-13	True	54M
TCCTATATTGAATTGCCTGCATTAAAG	GAGTTTGTCCGAATTGATTACCAGGTT	(octopus_trinity_TRINITY_DN56060_c5_g1_i16.p1_92)	2.0	1190.0	0.0016806722689075																				3.45443e-104	0.772172	1190.0	9.0	2.17993	3.58235	3.55546	1.5932569645499515e-99
TCCTATCAAACATTAGACTACTGTAAT	CGTTTGATATCTTCACAGTATGCTCCC	False	1.0	775.0	0.0012903225806451																				8.54256e-38	0.634202	775.0	10.0	1.7502	2.04258	2.02065	1.0009520596701482e-33	True	5S49M
TCCTATCAGTCTAAGAAGCCCTTAAAA	AAGAGATCAAAAGGGGTATTGGTGTTG	(octopus_NC_068986.1_21852517)	1.0	253.0	0.0039525691699604																				2.64645e-36	0.937148	253.0	11.0	1.56611	8.26087	1.01976	2.9379823977101323e-32
TCCTATCATCAACAGTAAAAGATCTCT	CATCGAAGATTTCAAGATACATACTAT	(octopus_trinity_TRINITY_DN53910_c6_g1_i1.p1_329)	2.0	1211.0	0.0016515276630883																				2.30666e-34	0.542793	1211.0	13.0	1.04485	0.273328	0.271676	2.3797776446423144e-30	True	25M1154N27M2S
TCCTATCTTGCAGCGTACTGAGGCTGT	TTCTTTCACATGAAAGAAAGCCCTTGG	(octopus_NC_068996.1_12229558)	1.0	1130.0	0.0008849557522123																				1.05677e-14	0.217885	1130.0	11.0	0.931735	0.231858	0.219469	3.8252167562868775e-11	True	16S38M
TCCTATCTTTCTGACTGAGAGAGAGCT	TAAAGGCATACTCATCTAAAATGAGAT	(octopus_trinity_TRINITY_DN52979_c2_g2_i2.p1_330)	2.0	697.0	0.0028694404591104																				3.22911e-10	0.345369	697.0	15.0	1.25395	0.770445	0.605452	7.827882073278433e-07
TCCTATGACCACGAGTCCGCTGCCCTA	ACCACTGGGCCATTGCGCCTCCCCACA	(octopus_NC_069005.1_7454501) (octopus_trinity_TRINITY_DN53698_c3_g1_i1.p1_49)	33.0	648.0	0.0509259259259259																				1.84191e-07	0.302828	648.0	13.0	4.20759	7.96605	6.10494	0.0003293238973032	True	54M
TCCTATGATAGCGCATTGTCTGGCTGA	CCACTACACCTAGTTTGTTTAGTACAT	(octopus_NC_068987.1_13825981) (octopus_trinity_TRINITY_DN48062_c9_g1_i1.p1_890)	1.0	360.0	0.0027777777777777																				4.91022e-08	0.47247	360.0	14.0	1.15829	0.391667	0.391667	9.398923209820556e-05	True	54M
TCCTATGATGTAATACGCTGATCCTGG	ATTTTCGTTTTCATATGGACCCTCAGG	(octopus_NC_068992.1_43844187) (octopus_trinity_TRINITY_DN54677_c5_g3_i2.p1_697)	1.0	98.0	0.010204081632653																				5.20882e-12	0.985507	98.0	7.0	1.18272	0.336735	0.336735	1.5009594101146606e-08	True	54M
TCCTATGCCTGAAAATGAAGTTTTCTA	TAGAATTATCTCTATACCATTTACATA	False	1.0	474.0	0.0021097046413502																				1.40568e-12	0.514688	474.0	13.0	1.19573	0.485232	0.411392	4.2644141836068385e-09
TCCTATGTCTTTCTTCTCAGTATCGTC	TTCTGTTCCTGAGTTTGCTTCATGCTA	(octopus_NC_068986.1_70800244)	1.0	223.0	0.0044843049327354																				8.21529e-07	0.515021	223.0	10.0	1.25513	0.591928	0.44843	0.0013543609578333	True	54M
TCCTATTATTAAGGGAACTAATCAGTT	GCCGATTCCTCCAATTATAACGGGCAT	(octopus_NC_029723.1_2758)	1.0	70.0	0.0142857142857142																				1.77417e-08	0.916667	70.0	6.0	1.74062	0.614286	0.614286	3.573400405927085e-05	True	54M
TCCTATTCACATCAGCCCCACCATCTA	ACAATAATTTCACAATGTTTATCTTCC	(octopus_trinity_TRINITY_DN56060_c5_g1_i42.p1_95)	3.0	3707.0	0.0008092797410304																				4.10982e-15	0.260613	3707.0	14.0	1.3044	0.366604	0.355813	1.5356921166067684e-11	True	2S50M2S
TCCTATTCCTGGCTCTATAACTTTGCT	CCACTCTGTCTCAACCAACCAGATCGG	(octopus_NC_069003.1_21281038)	1.0	469.0	0.0021321961620469																				8.81873e-41	0.893468	469.0	13.0	1.91025	6.96802	5.79957	1.1410591381500503e-36	True	49M5S
TCCTATTGTATGTGTCTATGCATGCGT	ATCCCTCAATGTGTGTCTATGTTTTGT	(octopus_NC_068998.1_47050417)	2.0	261.0	0.0076628352490421																				1.02901e-15	0.680871	261.0	10.0	1.71752	4.16858	2.54023	4.023094895213391e-12
TCCTATTTACTTGTGTGTGTGTGTGTG	GGGGTGCGTGCGTTTGTTAAAGTTGAA	(octopus_NC_068981.1_5936240)	2.0	616.0	0.0032467532467532																				1.27842e-06	0.251887	616.0	10.0	1.4959	2.60552	0.772727	0.0020554047351155	True	54M
TCCTATTTAGAATTGCCTGCATTAAAG	AAGTTCGTCCGTAGCGAATAAGTTGGC	False	2.0	1008.0	0.0019841269841269																				5.45958e-36	0.692913	1008.0	13.0	1.99933	2.52877	2.51885	5.99090235394045e-32
TCCTATTTCCTTTCTGTTGTTATTTCC	TTTCCAGTGAATATTTTTAGCAGAAAT	(octopus_NC_068991.1_53018278)	1.0	436.0	0.0022935779816513																				2.5533e-07	0.392605	436.0	15.0	1.46951	0.472477	0.426606	0.0004485915205515	True	54M
TCCTATTTCGAATTGCCTGCATTAAAG	GAGTTCGTCCGTAGAGAATAGGCTGGC	(octopus_trinity_TRINITY_DN56060_c5_g1_i39.p1_131)	2.0	805.0	0.0024844720496894																				3.39544e-47	0.994236	805.0	4.0	0.916901	0.398758	0.398758	5.344357745837828e-43
TCCTATTTTATTTGTTAAATTTGAAGC	AATACTCAGAGCACCTGTACCTGGCTC	(octopus_NC_068982.1_133054148) (octopus_trinity_TRINITY_DN55970_c6_g1_i17.p1_2938)	2.0	2378.0	0.0008410428931875																				1.5413899999999998e-296	0.973471	2378.0	9.0	1.04951	0.293103	0.285114	3.3224067273359526e-291	True	54M
TCCTCAAAACAACAACATCACCAAAAG	ATGTGACTCCCACATCCTCCACCCCTT	(octopus_NW_026420233.1_183) (octopus_trinity_TRINITY_DN52158_c6_g1_i7.p1_107)	38.0	3553.0	0.0106951871657754																				7.36779e-40	0.291895	3553.0	11.0	2.46512	2.39009	2.29215	9.266066536296549e-36	True	54M
TCCTCAAAAGAAAAATGTCCATCATCA	TCGCTATCCTGCCCATAATGAGCAGAG	(octopus_NC_068986.1_68867127) (octopus_trinity_TRINITY_DN53121_c9_g3_i1.p1_528)	2.0	2418.0	0.0008271298593879																				1.4438e-63	0.529235	2418.0	15.0	1.26087	0.504549	0.493797	3.416817386663211e-59	True	54M
TCCTCAAATGATATTTTACCATCTCCA	TCAGTATCTGCATGAACCATTGTTCTA	(octopus_NC_068984.1_132850600) (octopus_trinity_TRINITY_DN43447_c5_g4_i8.p1_402)	6.0	980.0	0.0061224489795918																				2.36693e-36	0.526485	980.0	14.0	1.76865	1.02857	1.02653	2.632014708589816e-32	True	54M
TCCTCAACAACAACGAAGACTACAACA	ATGATGCCAAACATACTACCACTATCA	(octopus_NC_068986.1_53450569)	1.0	499.0	0.002004008016032																				7.107869999999999e-27	0.666232	499.0	13.0	1.61076	0.621242	0.621242	5.364793648259467e-23	True	54M
TCCTCAACAACTTTCGTCAAAGGTGTA	GTTAATTCTGGAGGGGTCGAAGTTGGT	(octopus_NC_068988.1_78266198) (octopus_trinity_TRINITY_DN47599_c6_g1_i10.p1_531)	2.0	1586.0	0.0012610340479192																				3.78534e-16	0.287034	1586.0	13.0	1.12833	0.308953	0.284363	1.528962023969482e-12	True	53M1S
TCCTCAACAGACACCATTTCAACATCT	TCATGTTGTGAATCGGGGTTTCTCTCT	(octopus_NC_068985.1_97338455) (octopus_trinity_TRINITY_DN48534_c10_g1_i2.p1_45)	2.0	1190.0	0.0016806722689075																				7.59957e-12	0.342632	1190.0	13.0	0.940168	0.204202	0.191597	2.15787084125758e-08	True	54M
TCCTCAACAGACATCATTTCAACATCT	TCAGATTGTGAATCGGGATCTTTCTCT	(octopus_NC_068985.1_97344489) (octopus_trinity_TRINITY_DN48534_c10_g2_i2.p1_45)	1.0	1335.0	0.0007490636704119																				1.66956e-15	0.242197	1335.0	15.0	0.918397	0.65618	0.648689	6.427803762703435e-12	True	54M
TCCTCAACCACATTACCATTACTACTA	TTATTTTTACAATAATCGTCACTTGTA	(octopus_NC_068985.1_25151604) (octopus_trinity_TRINITY_DN52637_c4_g2_i12.p2_1146)	1.0	281.0	0.0035587188612099																				1.27496e-24	0.922851	281.0	6.0	1.14811	0.572954	0.345196	8.60590728981721e-21	True	54M
TCCTCAACCATGCCATTAATATCTAAG	CTTCTGCTTTGAGCGTCACAATATCGG	(octopus_NC_068998.1_16532705) (octopus_trinity_TRINITY_DN42942_c6_g1_i17.p1_33)	2.0	2380.0	0.0008403361344537																				3.12826e-19	0.321689	2380.0	14.0	0.603284	0.113025	0.112605	1.5569610297047676e-15	True	54M
TCCTCAACCCCTAACTCTCTTGGATTA	TATATATATATACATATTTTCTATTTC	(octopus_NC_068994.1_6872256)	1.0	156.0	0.0064102564102564																				5.89567e-12	0.763889	156.0	11.0	1.50995	1.16667	0.910256	1.6907638442796216e-08	True	54M
TCCTCAACCCCTTGACCAAGGCCACGT	TCATCATCATAGCTGAGCTGTCGATCA	(octopus_NC_068986.1_16893499) (octopus_trinity_TRINITY_DN43540_c4_g2_i6.p2_2232)	1.0	284.0	0.0035211267605633																				4.23794e-14	0.691808	284.0	11.0	1.24446	0.394366	0.394366	1.462737298683388e-10	True	54M
TCCTCAACCTCATCTTGTGTATTTGAA	CCATTTGGTTTACTGTTTAAAATTGTT	(octopus_trinity_TRINITY_DN55638_c4_g1_i2.p1_21)	1.0	66.0	0.0151515151515151																				1.17748e-06	0.857143	66.0	4.0	1.56052	6.43939	4.75758	0.0019019467470497	True	26M11701N28M
TCCTCAACTGTTGCATCCATTACTTTT	GTAGTATCCTCTTCTATTACTGCTTCA	(octopus_NC_068982.1_133925416) (octopus_trinity_TRINITY_DN52032_c8_g1_i2.p1_1725)	1.0	424.0	0.0023584905660377																				6.51529e-14	0.848668	424.0	13.0	0.863062	0.273585	0.216981	2.2149213012833286e-10	True	54M
TCCTCAAGAACCTCTACAAGTTTCTCT	CCAAGAGCCTCCACAGGTTTCACCTCA	(octopus_NC_068984.1_120495840) (octopus_trinity_TRINITY_DN45748_c0_g1_i24.p1_264)	2.0	304.0	0.006578947368421																				4.191159999999999e-31	0.796368	304.0	5.0	1.80788	0.625	0.625	3.802063391968538e-27	True	54M
TCCTCAAGCAACCAGACAATAACTAAG	ATCACACAAGATTTATATATATACACC	(octopus_NW_026342611.1_1694)	2.0	1737.0	0.0011514104778353																				4.3426e-06	0.195799	1737.0	15.0	1.27704	1.27231	1.25158	0.0065056515783784	True	2S52M
TCCTCAAGGGTCAGCAAATGGATCTGG	AGTGGCAGGGATACTTTCAAGGCAGAC	(octopus_NC_068987.1_73669729) (octopus_trinity_TRINITY_DN50996_c2_g4_i4.p1_3)	2.0	1204.0	0.0016611295681063																				7.90213e-22	0.479599	1204.0	14.0	1.18166	0.370432	0.358804	4.5901394935022135e-18	True	54M
TCCTCAATAGACACCACAGGTTTTTCC	CCCGGGGCCTCCACAGGTTTCACCCCA	False	12.0	398.0	0.0301507537688442	-	Tox-MPTase5	PF15641.9	7.8	10.5	2.1	7.1	10.6	2.1	1.0	1.0	0.0	0.0	1.0	1.0	1.0	0.0	-	3.0	1.21338e-12	0.572001	398.0	6.0	2.61329	0.78392	0.778894	3.7022702313884924e-09	True	54M
TCCTCAATTCAATTATCACCTTAAAGA	ACACATTGGATAACGTGATTCTGGGTT	False	1.0	486.0	0.0020576131687242																				1.75681e-12	0.53171	486.0	11.0	0.925326	4.20782	1.36831	5.283989437598321e-09
TCCTCAATTGTTGGATCATATTCTTCC	ACAAAGTGGTTTTGTATGAATTGTATG	(octopus_trinity_TRINITY_DN54765_c8_g1_i12.p1_60)	2.0	2297.0	0.0008707009142359																				8.39747e-55	0.445505	2297.0	15.0	1.05052	0.295603	0.277318	1.627860969780079e-50
TCCTCACAACAACAACATCACCAAAAG	ATGTGACTCCCACATCCTCCACCCCTT	(octopus_NW_026323509.1_220) (octopus_trinity_TRINITY_DN52158_c6_g1_i9.p1_59)	60.0	1640.0	0.0365853658536585																				2.65991e-15	0.202055	1640.0	11.0	2.93961	1.43598	1.32195	1.008566799689182e-11	True	54M
TCCTCACAATATACAGTATTTTCCAGC	AGGAGGCTTCTTGAGTTTAGAGACCAT	(octopus_NC_068991.1_6989405) (octopus_trinity_TRINITY_DN51783_c9_g1_i15.p1_321)	2.0	908.0	0.0022026431718061																				9.59993e-08	0.245227	908.0	15.0	1.44718	0.881057	0.86674	0.0001775985924067	True	8S44M2S
TCCTCACAATTAATAAGAAACTCTGTA	TTTTGGTGCGTGAGTACATGCACCTTT	(octopus_NC_068990.1_54916234)	1.0	544.0	0.0018382352941176																				4.49239e-14	0.495833	544.0	14.0	0.994719	0.301471	0.220588	1.5476088192780352e-10	True	22M1D32M
TCCTCACACAGACTGAGTTTAGAATGT	GGGAGTGTGTGTGTGTGTGTGTAGTTC	(octopus_NC_069001.1_38540830)	3.0	1897.0	0.0015814443858724																				1.26012e-32	0.399884	1897.0	15.0	1.63489	2.80074	1.87454	1.2156305101334174e-28	True	47M7S
TCCTCACATTGACGCAAAGGCCACAAA	TACAAACGGAGGAAAATATATATGATT	(octopus_NC_068982.1_98744684)	1.0	719.0	0.0013908205841446																				2.69895e-16	0.465653	719.0	13.0	1.19997	0.371349	0.354659	1.101737668004615e-12	True	54M
TCCTCACCAACGAATTTTCCCTGAACC	ACTCCACAAAACACCAACCATTCCACT	(octopus_NW_026331441.1_258) (octopus_trinity_TRINITY_DN54077_c2_g1_i21.p1_110)	2.0	1644.0	0.0012165450121654																				4.89121e-54	0.657775	1644.0	10.0	1.53065	2.61618	2.61375	9.293836063948613e-50	True	52M2S
TCCTCACCACCCTTCACCAACCCATCT	AAATAGCTTAGATGCTGCTTACTTGAC	(octopus_NC_068983.1_153441262)	1.0	372.0	0.0026881720430107																				9.33979e-18	0.597674	372.0	11.0	1.51095	0.465054	0.465054	4.22266358457515e-14
TCCTCACCATAAGCGATGTGTATCTGT	TCGGGCAGATACGGGTTGAATTTAGGT	(octopus_NW_026357136.1_102) (octopus_trinity_TRINITY_DN53035_c5_g1_i1.p1_111)	2.0	2177.0	0.0009186954524575																				7.58276e-16	0.181703	2177.0	13.0	0.794449	0.234267	0.221406	2.9941775714755937e-12	True	6S46M2S
TCCTCACCCAGGTTTAGGGACTCAACT	GGCTCTACCAGTGTCTGCATTCCTTGT	(octopus_trinity_TRINITY_DN52732_c3_g1_i7.p1_62)	2.0	1299.0	0.0015396458814472																				1.3133000000000002e-19	0.238941	1299.0	13.0	1.16286	0.344111	0.341032	6.69649255551817e-16
TCCTCACCCGTTTAATGACCCCTATAT	GAATCTGCTACATTGCAATGGGGTGAG	(octopus_NC_069009.1_9554054)	2.0	674.0	0.0029673590504451																				1.73424e-24	0.504569	674.0	11.0	1.74501	1.40504	0.95549	1.1627333705543162e-20	True	4S50M
TCCTCACCTCAGGTGAGAACGAAGGTC	TCAACACTTGAGTTATTCCTAAACAAA	(octopus_NC_068994.1_58600674)	1.0	716.0	0.0013966480446927																				9.26694e-07	0.386318	716.0	15.0	0.788284	0.173184	0.171788	0.0015174729003286	True	54M
TCCTCACCTTACTCATCTTTTATCTTC	TCACCACTCAAATCACGCAATCGATCC	(octopus_NC_068987.1_47373469)	1.0	262.0	0.0038167938931297																				1.17284e-09	0.509606	262.0	12.0	1.19579	0.328244	0.320611	2.684375744950557e-06	True	54M
TCCTCACGCTCTTTAAAGAGACTCGCT	GCAGATCGGAACACGTCTGAACTCCAG	False	1.0	456.0	0.0021929824561403																				1.85504e-06	0.34477	456.0	12.0	1.42134	0.429825	0.41886	0.0029195873312053
TCCTCACTAACTTCTCCTTCTTCCTCA	GACCAGGAATCATCGGAACGCTTAATA	(octopus_NC_068988.1_29669638) (octopus_trinity_TRINITY_DN53189_c5_g1_i43.p1_789)	1.0	383.0	0.0026109660574412																				6.66742e-08	0.50491	383.0	12.0	1.21232	0.276762	0.276762	0.0001256836872185	True	5S49M
TCCTCACTAGAATCCTCTTCTGATTCT	TCTTCAGTTTCATCAGAATCTTCTTCA	(octopus_NC_068985.1_21607743)	14.0	19268.0	0.0007265933153414																				6.27372e-85	0.172768	19268.0	15.0	0.714349	0.12622	0.115009	2.208723780904116e-80	True	54M
TCCTCACTATCAGTGGCTGTCCCCAGA	TGCTTCTCTGGCTTGATCAGTCATTCC	(octopus_NC_069006.1_20188684)	1.0	270.0	0.0037037037037037																				1.43099e-06	0.550569	270.0	11.0	1.44438	0.407407	0.359259	0.002286241254141	True	54M
TCCTCACTCTTTGGAATATATTCGTTG	ATCAGTTCTCTACGGATTACACTTTGG	(octopus_NC_068990.1_29925273) (octopus_trinity_TRINITY_DN56528_c5_g1_i21.p1_201)	1.0	157.0	0.0063694267515923																				8.45214e-19	0.924513	157.0	8.0	1.47556	0.566879	0.566879	4.093764676644522e-15	True	54M
TCCTCACTGATATTTCATCAATTCCTG	AATTATTAATCTCTGCTATGTAATTAC	(octopus_NW_026295518.1_191) (octopus_trinity_TRINITY_DN56641_c11_g1_i3.p1_2714)	112.0	15100.0	0.0074172185430463																				1.11313e-24	0.128682	15100.0	15.0	1.46492	0.676026	0.458543	7.535961021080731e-21	True	54M
TCCTCACTGGTCAGTTTTGATGTTTTC	TCAGCTTCACCAACATCCATGATGGTA	(octopus_trinity_TRINITY_DN45290_c9_g1_i2.p1_72)	1.0	244.0	0.0040983606557377																				3.25233e-10	0.6629	244.0	11.0	1.83623	8.79918	7.65984	7.881549016045853e-07	True	19M15603N35M
TCCTCAGAATCTGAGCTGTTTCTAACA	GTGCCATCTACCACAAGAACTTCTTTC	(octopus_NC_069000.1_40150034)	1.0	194.0	0.0051546391752577																				1.08457e-21	0.853719	194.0	12.0	1.24733	0.546392	0.525773	6.249676695988162e-18	True	53M1S
TCCTCAGACAGTCTGCACAAACCTCTA	ATCAGATAGATAGCAGCAAAATTGGGT	(octopus_NC_068992.1_17632956)	1.0	366.0	0.0027322404371584																				1.18855e-09	0.473716	366.0	11.0	1.07046	2.87432	1.7459	2.718672058515673e-06	True	18S36M
TCCTCAGACATATCAGCATTCTTGATA	ACGGCTTTTCTCTCAGTCATCTTGAAC	(octopus_trinity_TRINITY_DN46400_c3_g2_i5.p1_45)	3.0	1828.0	0.0016411378555798																				2.45283e-06	0.233213	1828.0	14.0	0.757939	0.165208	0.146061	0.0037997645375578
TCCTCAGACATGAAGATAAAAGAACAT	AACCTCCAGATGAAAGCTGCTCCTCTA	(octopus_NC_068984.1_49538265)	1.0	783.0	0.0012771392081736																				6.329e-07	0.271429	783.0	13.0	1.34696	1.09706	1.0613	0.0010586862050417	True	3S51M
TCCTCAGAGACAGGCAGGTTATGATTG	AAAGCGGCTGACACTTGTGAATTCACT	(octopus_trinity_TRINITY_DN53520_c1_g1_i3.p1_63)	1.0	412.0	0.0024271844660194																				8.87521e-29	0.595914	412.0	4.0	1.48848	3.5801	2.71602	7.300654002262909e-25	True	42M12S
TCCTCAGAGATTTATAAGAAGTAAATA	TTTGATAAGTTGTGATGCTCATGGCTT	(octopus_NC_068983.1_136015308)	1.0	193.0	0.005181347150259																				2.46408e-07	0.529001	193.0	10.0	1.46462	0.523316	0.512953	0.0004337297643714	True	54M
TCCTCAGCTTTGGCAACACCAGCAAAT	CCACAAACAATTTCCTTGTCTTCCATG	(octopus_trinity_TRINITY_DN47261_c0_g1_i6.p1_477)	2.0	1704.0	0.0011737089201877																				1.33105e-25	0.304943	1704.0	15.0	1.38198	0.389085	0.387911	9.44404694715542e-22
TCCTCAGGACAAATAAACATACTGAAT	TCCTCAACAAACTCTTCCGTGGATGAA	(octopus_NC_068987.1_3251865)	1.0	380.0	0.0026315789473684																				3.08932e-15	0.633644	380.0	11.0	1.64695	0.436842	0.436842	1.1658852773422535e-11	True	54M
TCCTCAGGCACCTCCACACCGGCCACG	CAACCGTTGTACTTGTCCCTGAGTAGG	(octopus_NC_068986.1_96632408) (octopus_trinity_TRINITY_DN55231_c9_g1_i10.p1_597)	1.0	251.0	0.0039840637450199																				9.15664e-23	0.805361	251.0	6.0	1.52584	0.486056	0.486056	5.599120444761716e-19	True	54M
TCCTCAGGCTGTGTCCTCCTCTTCAAC	ATTCCCTGCTTTGGATGGTGTCCTCGA	(octopus_NC_069000.1_1316364) (octopus_trinity_TRINITY_DN52718_c4_g1_i1.p1_1341)	1.0	712.0	0.0014044943820224																				1.38465e-11	0.42487	712.0	15.0	0.916698	0.26264	0.257022	3.838307051244999e-08	True	54M
TCCTCAGGGGCCTCTACAGGTTTCCCC	ACAGGAGCCTCCACAAGGCCCCAATCA	False	1.0	189.0	0.0052910052910052																				1.65076e-12	0.706349	189.0	4.0	1.51186	0.566138	0.566138	4.977491175423538e-09	True	10S44M
TCCTCAGTCAAGTCGTCCAACCCATGC	TAGCATGGAAAGCGGACGTTAAATGAT	(RF_all_LGKD01053266.1/1-278_198) (octopus_NC_068982.1_167396937) (octopus_trinity_TRINITY_DN54767_c2_g1_i6.p1_338)	30.0	1677.0	0.0178890876565295																				6.9954e-33	0.374206	1677.0	13.0	3.29841	1.7096	1.67561	6.811926946337341e-29
TCCTCAGTGTACCAAGTAGAACACCTT	TCAGAGCACTACAAAGAACTGGTCGGA	(octopus_NC_069005.1_21829787)	1.0	245.0	0.0040816326530612																				1.70795e-07	0.487934	245.0	6.0	1.54903	0.473469	0.473469	0.0003065625204036	True	54M
TCCTCAGTTTGAGTTTCACATGGATCC	CATCATGTTGTAAGAATTAAAGCGAGG	(octopus_NC_068997.1_46028448)	1.0	259.0	0.0038610038610038																				5.24778e-09	0.46815	259.0	13.0	1.25621	4.4556	1.93822	1.1210292216938536e-05	True	54M
TCCTCATAAAGAGCCAACTGATGATGT	CCAACATCGTCATTGTTATCCGTCAAT	(octopus_NC_068981.1_40534929) (octopus_trinity_TRINITY_DN54548_c2_g2_i4.p1_273)	1.0	416.0	0.0024038461538461																				7.676899999999999e-40	0.835181	416.0	9.0	1.29163	0.370192	0.370192	9.648572397001296e-36	True	53M1S
TCCTCATACATACATATACATATCTAC	ATACACACAGACACACACAACACGTGT	(octopus_NC_068985.1_60775901)	2.0	1000.0	0.002																				1.84371e-22	0.39996	1000.0	13.0	1.20473	1.058	1.044	1.1088114492494714e-18	True	54M
TCCTCATACTGTATCTCTTTGTGGGTC	TTCATGAATAGAAGCTGCTGGAAGAAG	(octopus_NC_069001.1_3053363) (octopus_trinity_TRINITY_DN56369_c6_g1_i7.p1_3522)	3.0	2086.0	0.0014381591562799																				6.49233e-15	0.693292	2086.0	6.0	0.877533	0.152924	0.152924	2.389043913979644e-11	True	54M
TCCTCATAGCGTTCACCAACTCTTCCC	CACGTCACTTTAAAACCATGGAAAGTA	(octopus_NC_068990.1_82006367) (octopus_trinity_TRINITY_DN56199_c2_g4_i6.p1_921)	1.0	601.0	0.0016638935108153																				8.4922e-07	0.384862	601.0	13.0	1.03132	0.292845	0.24792	0.0013975351352413	True	54M
TCCTCATATTAAGGGAACTAATCAGTT	GCCGAATCCCCCAATTATAACGGGCAT	(octopus_NC_029723.1_2758)	1.0	132.0	0.0075757575757575																				4.22465e-14	0.866805	132.0	9.0	2.07307	1.0	0.878788	1.4582269643647738e-10	True	54M
TCCTCATATTTTTGTATTTGGTTGTTG	CTCAAATATCTGGAAGAAAGAAACAAA	False	19.0	3611.0	0.005261700360011																				4.40182e-48	0.291463	3611.0	9.0	2.0131	2.69288	2.45943	7.112531461020627e-44	True	54M
TCCTCATCACGTGGATATTCTCAATTC	CCAAAAATTGGTACTTGATGTTGGAAT	(octopus_NC_068993.1_45036336) (octopus_trinity_TRINITY_DN46978_c9_g1_i8.p1_779)	1.0	249.0	0.0040160642570281																				3.14546e-06	0.48434	249.0	10.0	0.970183	0.232932	0.232932	0.0048028684731098	True	54M
TCCTCATCAGCATCAGCAGGTTTAAAA	TCTGCACCATCACTATCATCGTCTAAG	(octopus_NC_068998.1_19314417) (octopus_trinity_TRINITY_DN53815_c4_g1_i7.p2_168)	4.0	3355.0	0.0011922503725782																				5.67418e-10	0.137469	3355.0	15.0	1.20254	1.03279	1.02027	1.3410718680391448e-06	True	47M7S
TCCTCATCAGGGGACCAGCTGGTGTGC	TCCAGTTAGCAAACGGACTACAATTGA	(octopus_NC_068983.1_95081183) (octopus_trinity_TRINITY_DN52534_c3_g1_i2.p1_137)	3.0	5326.0	0.0005632745024408																				3.96694e-74	0.26502	5326.0	5.0	1.17637	0.372888	0.349606	1.1594499686527672e-69	True	54M
TCCTCATCATCTACTACTTCTTCTTCT	TCTTCTTCAATTTCCTCTTCTCGGTCA	(octopus_NC_068983.1_41703836) (octopus_trinity_TRINITY_DN49018_c8_g1_i1.p1_123)	1.0	180.0	0.0055555555555555																				2.64401e-06	0.568	180.0	8.0	1.06964	2.81667	1.16667	0.0040776988699377	True	54M
TCCTCATCATCTTCTAAAGTTATCGAT	TTGAAATCAACATGTTGGAATTTAGAG	(octopus_trinity_TRINITY_DN43938_c3_g4_i1.p1_81)	3.0	1734.0	0.0017301038062283																				3.74562e-26	0.251562	1734.0	15.0	2.00654	5.41349	5.37024	2.731960962055754e-22	True	47M7S
TCCTCATCCATTCTCACCACATGTCCA	TACCAGCGCAATTGTCTCTCTTGCACG	(octopus_NC_068987.1_5096850) (octopus_trinity_TRINITY_DN46203_c4_g4_i16.p1_3)	21.0	1874.0	0.011205976520811																				1.35606e-08	0.17558	1874.0	15.0	2.52135	0.602455	0.578442	2.7674184206406865e-05	True	54M
TCCTCATCCTGTTTGTTGTTAACACAA	CATTTCGGCCGATAAACTCTCCAGCCT	(octopus_NC_069000.1_22400049)	9.0	208.0	0.0432692307692307																				8.93487e-09	0.499242	208.0	13.0	3.15674	3.28846	3.24519	1.8603517431545515e-05	True	54M
TCCTCATCTCTTAAATATAGAACTGTA	TTATATATTTAGGCAGTCATATGTACA	(octopus_NC_068996.1_35586403)	81.0	6388.0	0.012680025046963																				7.81594e-20	0.114848	6388.0	15.0	3.04011	9.92314	7.68237	4.0407463799471023e-16	True	54M
TCCTCATCTTCATCCTCTTCATCATCA	ACATCCTCTTCCTCATCCTCCTCAGAT	(octopus_NC_068985.1_54701271) (octopus_trinity_TRINITY_DN54992_c4_g2_i1.p1_738)	1.0	626.0	0.0015974440894568																				3.23573e-06	0.315934	626.0	15.0	0.841281	0.190096	0.186901	0.0049325781933993	True	54M
TCCTCATCTTCCCCCTACACACTTCAT	CTTTACATTTCCCATCTTCGATATCAA	(octopus_NW_026375468.1_7) (octopus_trinity_TRINITY_DN54077_c2_g1_i14.p1_65)	1.0	255.0	0.0039215686274509																				5.55309e-12	0.959091	255.0	4.0	0.932507	0.72549	0.72549	1.5962355680419235e-08	True	54M
TCCTCATCTTCTCAGCAGCCATTTTCT	GTATGTGTTATTCTGCCAGAACCTTCT	(octopus_trinity_TRINITY_DN56408_c5_g1_i12.p1_3089)	1.0	636.0	0.0015723270440251																				2.90462e-09	0.220122	636.0	13.0	1.10482	2.29245	2.27516	6.374297700554374e-06	True	25M14046N29M
TCCTCATGCTTTCTGTTGCATTGTTGC	CTTTACTGAATTCATAAAGCAAAATAG	(octopus_NW_026297134.1_14135)	1.0	266.0	0.0037593984962406																				1.89202e-08	0.531801	266.0	9.0	1.28242	0.37218	0.37218	3.798951667842e-05	True	1S53M
TCCTCATGTGAGTGTAAAAATTAATTA	ATTCAGTGACCTACATATCATTGGAGC	(octopus_NC_068990.1_85481738)	1.0	1040.0	0.0009615384615384																				1.03772e-09	0.273352	1040.0	13.0	0.826725	0.202885	0.156731	2.388389950528902e-06	True	53M1S
TCCTCATTAAAGGCTTGTGATATGCAG	GAGACTGACTGGAAGAGCTTTGCCTGT	(octopus_NC_068987.1_95882654) (octopus_trinity_TRINITY_DN42898_c7_g5_i2.p1_37)	2.0	634.0	0.0031545741324921																				2.47958e-14	0.333794	634.0	11.0	0.845169	2.75868	0.640379	8.720764482485136e-11	True	54M
TCCTCATTAAGTGGGATCACCACATTC	CGGGCTTGCGGGAACAACGCCTGCCCC	(octopus_NW_026439423.1_34668) (octopus_trinity_TRINITY_DN51436_c11_g2_i27.p1_54)	4.0	8311.0	0.0004812898568162																				7.74993e-09	0.100211	8311.0	15.0	1.27145	2.3718	2.36013	1.6249762143722288e-05	True	54M
TCCTCATTACTATCAGAGTCTTTTTCA	TAGTGAGAATCTGTGGGGATCTGCCCT	(octopus_NC_069006.1_25135967) (octopus_trinity_TRINITY_DN43939_c5_g3_i13.p1_705)	1.0	331.0	0.0030211480362537																				1.10107e-07	0.461983	331.0	12.0	1.08514	0.305136	0.305136	0.0002023088553456	True	51M3S
TCCTCATTGACCACCAGATAAGGGATT	GAGGGACCCTGTCAAACGCTTTCTCCA	(octopus_NC_068983.1_92957630) (octopus_trinity_TRINITY_DN47828_c4_g3_i7.p1_296)	4.0	272.0	0.0147058823529411																				9.23465e-11	0.681021	272.0	8.0	1.84574	4.63971	4.14706	2.365550572653713e-07	True	54M
TCCTCATTGATATGACTGTCCCAATCG	ATATAAATGTATCTGTGAAGACCTATC	(octopus_NC_069005.1_16735260) (octopus_trinity_TRINITY_DN51971_c5_g3_i6.p1_44)	12.0	568.0	0.0211267605633802																				2.76103e-11	0.351675	568.0	13.0	2.60479	2.60915	2.59155	7.439652062579144e-08	True	54M
TCCTCATTTGGGGAAGAGAGGGAAAAA	TACTATTTGGAATGAGATTATTTTCAG	(octopus_NC_068982.1_133848033)	1.0	99.0	0.0101010101010101																				2.34126e-06	0.682079	99.0	9.0	1.40761	7.9596	1.0404	0.003636258013645	True	54M
TCCTCCAAAAGCTGAATTCGTCGGTTG	AGACTAGCAATTTCGGATTCACAAGTT	(octopus_NC_068984.1_52787744) (octopus_trinity_TRINITY_DN55230_c2_g1_i7.p1_120)	7.0	10351.0	0.0006762631629794																				9.47621e-129	0.300454	10351.0	15.0	1.544	1.29485	1.28268	5.8249470953196875e-124	True	4S50M
TCCTCCAAACTCGAATGTATCTCATCA	ATACCAACAAAATACAAATGCCTTCCA	(octopus_NC_069008.1_16150662) (octopus_trinity_TRINITY_DN45308_c0_g1_i13.p1_153)	2.0	1902.0	0.0010515247108307																				3.28711e-14	0.346447	1902.0	15.0	0.665353	0.11409	0.103049	1.1446311969612379e-10	True	54M
TCCTCCAAAGACAAAAGTGATGCCAAA	GATGTCACTTTCCACATCAAAAGTCAA	(octopus_NC_068998.1_39221329)	1.0	317.0	0.0031545741324921																				6.6126e-17	0.592387	317.0	13.0	1.12381	0.403785	0.403785	2.819503551722012e-13	True	54M
TCCTCCAACCATTCTCCAACACTTTGT	ATTTTGGTTTTGGCTGTTCCCACATCG	(octopus_trinity_TRINITY_DN50838_c5_g1_i19.p1_324)	1.0	260.0	0.0038461538461538																				2.10622e-19	0.666191	260.0	8.0	1.6897	4.32692	4.32308	1.060344128387925e-15
TCCTCCAATACTGTAATTCTTTTGTAA	ACTTATCAACTGAGACTGAGTTTGCGA	(octopus_NC_068993.1_54894988) (octopus_trinity_TRINITY_DN48139_c5_g1_i4.p1_292)	2.0	2762.0	0.000724112961622																				2.82586e-29	0.167547	2762.0	15.0	0.985293	1.29363	1.25634	2.372926888573584e-25	True	54M
TCCTCCAATTAATGGCACAAGGTGATG	AATCTGAAAAGAGGAAACAGTCAGTTC	(octopus_NC_068983.1_155277661)	1.0	184.0	0.0054347826086956																				3.95898e-07	0.653144	184.0	9.0	1.3494	0.657609	0.565217	0.000679091911123	True	54M
TCCTCCACAGAAGAAAGAGTTCTCGTT	CCTTGGCAGCAAGTTCCTCAGGTGTCG	(octopus_NC_069006.1_13730611)	1.0	297.0	0.0033670033670033																				2.26911e-20	0.795951	297.0	13.0	1.26099	0.427609	0.427609	1.212087970886079e-16	True	2S52M
TCCTCCAGACTCTGTGACCTCACTGAC	CCTTTCCTTTTGCGAGTTCCATCTGTG	(octopus_trinity_TRINITY_DN47136_c5_g3_i2.p1_468)	1.0	239.0	0.00418410041841																				6.58572e-08	0.339286	239.0	9.0	1.45203	8.76151	7.31799	0.0001242154634568	True	28M4549N19M7S
TCCTCCAGGGGCTTCCAACAAACCTTG	GTCCTTTACAGTCTATACTGGAGAAGT	(octopus_NW_026416895.1_1552) (octopus_trinity_TRINITY_DN56641_c11_g1_i10.p1_155)	2.0	2182.0	0.0009165902841429																				3.94477e-30	0.355093	2182.0	12.0	1.55968	0.543538	0.53758	3.43772871344001e-26	True	2S49M3S
TCCTCCAGGTTGTACTGAATCTTTCCA	CTAGTAGGTTCATTGGCAAATACAATG	(octopus_NC_068986.1_26746611) (octopus_trinity_TRINITY_DN49481_c4_g3_i7.p1_2649)	1.0	779.0	0.0012836970474967																				1.55018e-08	0.415801	779.0	15.0	0.814856	0.16303	0.16303	3.142791802368979e-05	True	54M
TCCTCCAGTGAACATTTCCTCCGTTTT	CAGGCTGAGGTCGGTGCAGCACTGGGA	False	2.0	1975.0	0.0010126582278481																				2.6021e-12	0.24516	1975.0	12.0	0.910447	0.20557	0.192405	7.706086048204141e-09	True	50M4S
TCCTCCATATCCGTGGGAAAGTGGCAC	TTCACCTGAGAATTAGAAGTTAATAAT	(octopus_NC_068991.1_43297113)	5.0	1585.0	0.0031545741324921																				1.35175e-19	0.430248	1585.0	15.0	1.29491	0.389905	0.349527	6.88719345527877e-16	True	54M
TCCTCCATATTCTTTGGTATTCCTTGT	CTCTCTCTTCTTGAGTTATGTCTCTAT	(octopus_NW_026363406.1_8618) (octopus_trinity_TRINITY_DN43370_c0_g1_i19.p1_257)	5.0	9743.0	0.0005131889561736																				1.04611e-46	0.217101	9743.0	14.0	1.43787	0.721954	0.687878	1.6226545141355697e-42	True	53M1S
TCCTCCATCTCCATCTCTTCCTCTGTA	TTCCAGTTTAGTGATTAATTCATTACT	(octopus_trinity_TRINITY_DN56641_c11_g1_i1.p1_922)	1.0	705.0	0.001418439716312																				2.21272e-10	0.931852	705.0	6.0	0.793011	1.67234	1.26241	5.458392078060653e-07
TCCTCCATCTCCTCTGTATTCCAATTT	ATTAATTAATTCATTACAGAATATTTC	(octopus_NC_069008.1_16149692)	2.0	2058.0	0.0009718172983479																				9.95776e-16	0.226469	2058.0	13.0	1.17104	0.381924	0.354713	3.896994143687858e-12	True	54M
TCCTCCATGGCTAGATTTAATTTGCGT	ATACAATTTAATCTGCGATCCATGGGA	(octopus_NC_068992.1_45722433)	4.0	1727.0	0.0023161551823972																				5.9158300000000014e-34	0.424228	1727.0	15.0	1.60771	0.635785	0.595831	6.005915616235828e-30	True	54M
TCCTCCATTCTAACACCATCAACATAA	TTGGAACTTTGGCCATTTTAGCTGATA	(octopus_NC_068981.1_184473148) (octopus_trinity_TRINITY_DN53287_c2_g1_i13.p1_1719)	3.0	2196.0	0.0013661202185792																				3.08605e-07	0.307018	2196.0	15.0	0.677702	0.123862	0.11612	0.000536712545269	True	54M
TCCTCCATTTTCAGGTTGAGGTCGGTG	CAGCATTTATTTAGTATATCCATGGTT	(octopus_trinity_TRINITY_DN56238_c2_g1_i15.p1_213)	3.0	1435.0	0.0020905923344947																				2.715e-17	0.249322	1435.0	13.0	1.28985	0.556098	0.521254	1.188739940844087e-13
TCCTCCCAAGATGAAACTGGAATGATG	ATGGTACATGCAGTAGTATGTTAGGTG	(octopus_NC_068985.1_22409117)	1.0	249.0	0.0040160642570281																				6.13435e-08	0.533742	249.0	13.0	1.0987	7.43373	0.787149	0.0001161416944832	True	31M1D23M
TCCTCCCACCCCCATGATGGTAATTAG	CATAATGATGATGATGATGATGATTGT	(octopus_NC_068998.1_1917231)	1.0	96.0	0.0104166666666666																				4.51287e-13	0.957428	96.0	7.0	1.45695	0.572917	0.572917	1.429857194960338e-09	True	54M
TCCTCCCACTGAAATTCCCTTCTATCC	CTCTCTCTGTAACTCTCTTCTCACTTT	(octopus_trinity_TRINITY_DN46317_c1_g1_i12.p1_20)	33.0	1078.0	0.0306122448979591																				4.88796e-06	0.217644	1078.0	9.0	3.41391	1.65863	1.56215	0.0072701334942728
TCCTCCCAGAATGCATTTAAAAATTTG	TTTATTGAATTATATAAGGGTTCAGTG	(octopus_NC_068998.1_4719553)	1.0	414.0	0.002415458937198																				6.14603e-13	0.587842	414.0	10.0	0.641243	0.171498	0.137681	1.9250786484925913e-09	True	54M
TCCTCCCAGATCACAAATAGTATCGGC	ATAGATAACAGAAGCGCCTCCTCCAGC	(octopus_trinity_TRINITY_DN55680_c1_g4_i9.p1_829)	2.0	1759.0	0.0011370096645821																				1.85587e-09	0.264161	1759.0	13.0	0.775104	0.135304	0.135304	4.159119575429386e-06	True	29M439N25M
TCCTCCCATGCGGTCGTCTTCACCGCC	AACGCGATGTCTAAATTCGACATAAGG	(octopus_trinity_TRINITY_DN50785_c14_g2_i1.p1_841)	1.0	286.0	0.0034965034965034																				2.36515e-38	0.941995	286.0	8.0	1.29547	0.395105	0.391608	2.8249947216276273e-34
TCCTCCCATGTGTTCCAGTCTGCCATT	TGCAGCATCTGTTTCACTTCCTAAAAC	(octopus_trinity_TRINITY_DN43525_c2_g1_i17.p1_64)	2.0	3757.0	0.0005323396326856																				2.32299e-10	0.163136	3757.0	13.0	1.26701	6.68379	6.22385	5.717638916208112e-07	True	2S17M87N35M
TCCTCCCCGGTTCCCTGAATTACAACA	TTTGGGGGCATAGGCGGATATTGACTG	(octopus_trinity_TRINITY_DN53872_c4_g3_i14.p1_1602)	1.0	148.0	0.0067567567567567																				1.04779e-08	0.671053	148.0	7.0	1.5329	0.743243	0.648649	2.165234225362635e-05
TCCTCCCCTATACCACGACTCGCAGTT	TAGTCTCCTCTACCAGTATAGATTTTA	False	1.0	1210.0	0.0008264462809917	-	DUF2635	PF10948.11	2.6	11.8	0.1	2.7	11.7	0.1	1.1	1.0	0.0	0.0	1.0	1.0	1.0	0.0	-	-1.0	3.26561e-16	0.369743	1210.0	12.0	1.42903	0.379339	0.379339	1.324991803243341e-12
TCCTCCCGTCTAGCTTCTTCAGCAGCT	CTTCTGGCCTCTTCCTCACCTCTCCTA	(octopus_NC_068983.1_143609583) (octopus_trinity_TRINITY_DN51628_c8_g1_i5.p1_84)	8.0	4174.0	0.0019166267369429																				6.82346e-06	0.151613	4174.0	15.0	1.53708	0.375419	0.362961	0.0099428275339845	True	54M
TCCTCCCTCATTTCGACTTAGTGGATA	TAGGTTCAAGCCTAATCTTCTTGAGAA	(octopus_NC_068984.1_140419572)	2.0	2113.0	0.0009465215333648																				5.35769e-06	0.208727	2113.0	15.0	0.704326	0.149077	0.122575	0.0079240392540516	True	54M
TCCTCCCTCCTCACAACAACAACATCA	CCAAAAGATGTGACCCCCACATCCTTC	(octopus_NW_026323509.1_227) (octopus_trinity_TRINITY_DN54077_c2_g1_i1.p1_111)	1.0	243.0	0.0041152263374485																				3.76733e-14	0.437535	243.0	9.0	1.74876	0.683128	0.674897	1.3055959200898802e-10	True	4S50M
TCCTCCCTTTATACGCTGCTACAGAAT	AGATTGCTCTCCAAATTTATCTGTTGT	False	1.0	746.0	0.0013404825737265																				9.27524e-07	0.523238	746.0	4.0	1.20729	0.491957	0.490617	0.0015187609299036
TCCTCCGTTTTCAGGTTGAGGTCGGTG	CAGCATTCATTTAGCATATCCATGGGT	(octopus_trinity_TRINITY_DN56238_c2_g1_i15.p1_213)	1.0	1017.0	0.0009832841691248																				6.136900000000001e-77	0.646572	1017.0	9.0	1.3086	0.665683	0.620452	1.8850462686755588e-72
TCCTCCTATATAATTGTTGAGTGCCGA	ACTGAGGAAGAATCCTTCTTTCTTAGA	(octopus_NC_068982.1_167469216)	2.0	1125.0	0.0017777777777777																				6.56473e-18	0.443244	1125.0	15.0	1.02459	0.220444	0.214222	2.998951156401133e-14	True	54M
TCCTCCTCACCAACGAATTTTCCCTGA	ACCATTCCACAAAACACCAACCATTAG	(octopus_NC_069008.1_15336445) (octopus_trinity_TRINITY_DN54077_c2_g1_i21.p1_113)	2.0	1576.0	0.0012690355329949																				4.79815e-57	0.664985	1576.0	10.0	1.5721	2.23223	2.23033	9.840114692910753e-53	True	51M3S
TCCTCCTCAGTGTACCAAGTAGAACAC	CTTTCGGAGCACTACAAAGAACTGGTA	(octopus_NC_069005.1_21829790)	1.0	241.0	0.0041493775933609																				4.76331e-09	0.533638	241.0	6.0	1.62104	0.502075	0.502075	1.0220855890432472e-05	True	54M
TCCTCCTCATTATCATCATTGTACTTG	TAATTATCATTTTAATTCTTGTCAACA	False	1.0	284.0	0.0035211267605633																				2.76433e-08	0.509199	284.0	12.0	1.12004	0.341549	0.341549	5.4457786515212426e-05	True	7S47M
TCCTCCTCCTCAGTGTACCAAGTAGAA	CACCCTTCAGAGCACCACAAAGAACTG	(octopus_NC_069005.1_21829793)	1.0	231.0	0.0043290043290043																				9.15501e-10	0.559504	231.0	6.0	1.56634	0.480519	0.480519	2.1185065268246017e-06	True	54M
TCCTCCTCCTCATTATCATCATTGTAC	TTGTAATTATCGCTTTCATTATTCCCG	(octopus_NC_068987.1_47821005)	1.0	280.0	0.0035714285714285																				1.53929e-07	0.467262	280.0	12.0	1.01831	0.307143	0.307143	0.0002778073427018	True	54M
TCCTCCTCTACTGTCACCATCCGTGTT	CCCTTCATCTTGATGTTGATGAAGATG	(octopus_NC_068986.1_115943963) (octopus_trinity_TRINITY_DN42759_c9_g4_i7.p1_283)	1.0	246.0	0.0040650406504065																				8.582e-07	0.536585	246.0	10.0	1.20704	0.443089	0.434959	0.0014115107167919	True	54M
TCCTCCTCTGCGATTCTTTTTCACTGT	GTGTGTGTGTGTAGTCGGAGAGGAATG	(octopus_NC_069008.1_17336565)	2.0	303.0	0.0066006600660066																				8.07442e-20	0.796995	303.0	14.0	1.97396	7.29703	3.81848	4.170760669826705e-16	True	37M17S
TCCTCCTCTGTATTCCAATTTATTAAT	TAATTCATTACCGAATATTTCCCCAGA	(octopus_NC_069008.1_16149698)	9.0	3388.0	0.0026564344746162																				7.1278e-25	0.179959	3388.0	15.0	2.08541	3.33442	3.30992	4.8770464376085886e-21	True	2S52M
TCCTCCTCTTTCAGAATTACCTTTTTC	ACCCTTTGAATGAAGTTTCTTGCTGTA	(octopus_trinity_TRINITY_DN55753_c2_g1_i3.p1_12)	1.0	1003.0	0.0009970089730807																				6.76666e-19	0.368641	1003.0	9.0	1.17402	4.53041	3.27617	3.297071581007417e-15
TCCTCCTCTTTTCTTGTTTTTGCAGCT	CTGCTGCACGCTTGTGTATGGTGGTCA	(octopus_NC_068991.1_47664135)	2.0	1350.0	0.0014814814814814																				7.65536e-19	0.474687	1350.0	13.0	0.793677	0.146667	0.146667	3.7181448122864e-15	True	54M
TCCTCCTGAGATAAGGCAGTCATCTTG	CCAATCTCTTCAATTTTCTTTCCTAAA	(octopus_NC_068996.1_25335938) (octopus_trinity_TRINITY_DN54289_c4_g1_i9.p1_67)	22.0	1083.0	0.0203139427516158																				8.22133e-21	0.464717	1083.0	15.0	2.76182	2.91413	2.6879	4.504070423073133e-17	True	5S49M
TCCTCCTGGGACCGGGCATACGACTGC	ATAGTCGACTGTGTTGGTGGTACTGGG	(octopus_trinity_TRINITY_DN54398_c2_g2_i2.p1_927)	1.0	418.0	0.0023923444976076																				1.0109e-06	0.422646	418.0	13.0	0.922143	0.23445	0.232057	0.001647207184278
TCCTCCTGTACAGTTGCACACCATACA	CCCTTCCTCCGGATAATATACATCATT	(octopus_NC_068999.1_6691041) (octopus_trinity_TRINITY_DN45362_c5_g1_i1.p1_103)	2.0	3154.0	0.0006341154090044																				1.3390299999999999e-20	0.242503	3154.0	9.0	0.723313	0.13792	0.132847	7.246158136404652e-17	True	54M
TCCTCCTGTATTATGAAATAATGTTTA	ACGTTGATGTATTCCGTCCCAAGTAGA	False	5.0	197.0	0.0253807106598984																				7.71406e-09	0.687075	197.0	4.0	2.74693	1.29949	1.29442	1.6178624801477937e-05	True	54M
TCCTCCTGTATTTTCTTTTACCCAAAG	CCAGGAACTTTTGAACGCTCATATATA	(octopus_NC_068998.1_46032802)	22.0	925.0	0.0237837837837837																				6.3367e-08	0.350938	925.0	13.0	4.68322	5.49081	4.45081	0.0001197692133453	True	54M
TCCTCCTGTCCCATCCTGCAATCAGAT	TATTTTCATTTATAACCAAAGATGTAA	(octopus_NW_026427136.1_1765)	1.0	285.0	0.0035087719298245																				8.18751e-35	0.984375	285.0	7.0	0.872222	0.915789	0.466667	8.587715982993173e-31	True	54M
TCCTCCTTCCCATCGTGTAGCCTTTAC	AAATGCCGCAGACTTCTTCTCAGCCGC	(octopus_NC_069002.1_5876641)	3.0	2697.0	0.0011123470522803																				7.36157e-37	0.438821	2697.0	15.0	0.861883	0.185391	0.177605	8.332259794026784e-33	True	54M
TCCTCCTTCTGTTGTCGTACCACCTTC	ACTTCGTCGACATTCTCCACACTGCCA	(octopus_NC_069005.1_6978446) (octopus_trinity_TRINITY_DN53824_c1_g3_i1.p1_1122)	1.0	362.0	0.0027624309392265																				9.03946e-18	0.643832	362.0	14.0	1.19584	0.411602	0.40884	4.091392789406504e-14	True	54M
TCCTCCTTGAGTCTGAATTTGTCCTTC	ATAGCTTCCATCTTTGTCATTGTAAAA	(octopus_NC_068983.1_35179955) (octopus_trinity_TRINITY_DN56581_c7_g3_i4.p1_331)	6.0	14643.0	0.0004097520999795																				3.55514e-46	0.154029	14643.0	11.0	1.08747	0.542034	0.528512	5.4347918728110776e-42	True	54M
TCCTCCTTGCTCAGAATGTGCAGAAGT	CTTAGCTCCCTTTTGGCCGCCAGATGT	(octopus_NC_068985.1_32611316) (octopus_trinity_TRINITY_DN54798_c5_g6_i1.p1_1984)	1.0	96.0	0.0104166666666666																				1.36003e-07	0.843013	96.0	6.0	1.51595	0.739583	0.739583	0.0002470826272011	True	54M
TCCTCCTTTGTATTCCAATTTATTAAT	TAATTCATTACTGAATATTTCACCTGA	(octopus_NC_068995.1_45023797)	2.0	2069.0	0.000966650555824																				9.139179999999999e-21	0.228614	2069.0	11.0	1.28095	0.433543	0.41276	4.9940351595823416e-17	True	48M6S
TCCTCGAACCTCGTCTAGCTCGCTCTT	TGCTGACCTCGACTATTTACTATGTAT	False	1.0	195.0	0.0051282051282051																				4.18539e-06	0.477064	195.0	4.0	1.07799	0.34359	0.34359	0.0062846712802369
TCCTCGAAGTATAGTTATTCTGTCCTT	ATATCTTACGTTTAGAGCTACCAACAA	(octopus_trinity_TRINITY_DN50769_c4_g4_i1.p1_298)	1.0	829.0	0.0012062726176115																				4.64214e-09	0.205413	829.0	13.0	1.13774	2.77322	2.7684	9.971949231602314e-06	True	36M1498N18M
TCCTCGACATCCTTAATTATTATTATC	ATTATTATAATCATTATTATGCACTAA	(octopus_NC_068990.1_25032818) (octopus_trinity_TRINITY_DN56427_c2_g1_i3.p1_221)	1.0	805.0	0.0012422360248447																				3.04511e-91	0.882633	805.0	13.0	1.24689	6.64099	4.41366	1.1813831485476724e-86	True	52M2S
TCCTCGACATCGCTCTTTTCCTCGACA	TCGCTATTTTCCTCGACATCGCTCTTT	(octopus_NC_069006.1_7030560)	1.0	426.0	0.0023474178403755																				6.52047e-17	0.550538	426.0	11.0	1.48158	4.20188	3.69718	2.781464138963309e-13	True	54M
TCCTCGAGAACTACGTTAAGGGTACAC	GTGTCTGTGGAGTGCTCAGTCACTTGC	(octopus_NC_068996.1_19343826) (octopus_trinity_TRINITY_DN42082_c1_g5_i1.p1_58)	2.0	367.0	0.0054495912806539																				1.42656e-14	0.517659	367.0	7.0	1.05523	0.258856	0.256131	5.1130613257470034e-11	True	54M
TCCTCGAGCAACTCATTTTTAAGTTCT	GTACACAGCTCATTATTCATTTCTGAG	(octopus_NC_068988.1_84940348) (octopus_trinity_TRINITY_DN43161_c7_g2_i2.p1_972)	1.0	323.0	0.0030959752321981																				4.28397e-10	0.465278	323.0	7.0	0.951931	0.25387	0.232198	1.025660037385965e-06	True	54M
TCCTCGAGGACAGAGGTTAATTGGTCA	AAAATATTATGTCCAAAATCTAACCTG	(octopus_NC_069002.1_27786871) (octopus_trinity_TRINITY_DN55723_c0_g1_i28.p1_480)	1.0	284.0	0.0035211267605633																				1.75052e-22	0.816794	284.0	13.0	1.13853	0.401408	0.401408	1.0538902928285533e-18	True	54M
TCCTCGATCTTATTATTCCACAAAATC	AGTAGATCGGAAGAGCACAGTCTGAAC	False	1.0	852.0	0.0011737089201877																				3.86106e-06	0.196633	852.0	11.0	1.4156	1.62324	1.57864	0.0058249406419032
TCCTCGATCTTCAGGGATATCGTCACC	CTCTTTAGTGTCATCAACTTCTTCTGG	(octopus_NC_068996.1_27911295) (octopus_trinity_TRINITY_DN56042_c4_g2_i39.p1_79)	2.0	607.0	0.0032948929159802																				1.45295e-07	0.290602	607.0	11.0	1.81581	0.775947	0.744646	0.0002630229479711	True	2S52M
TCCTCGATCTTTGCTTCTCTGGTCACA	ACTGGGCCAAGAGGTCGAAATTTAGTG	(octopus_NC_069008.1_18262933) (octopus_trinity_TRINITY_DN54908_c5_g1_i13.p1_156)	2.0	1638.0	0.0012210012210012																				1.07064e-08	0.193686	1638.0	14.0	1.36436	1.09158	1.08425	2.209789795590173e-05	True	54M
TCCTCGATGCTTTGGGCTTAAACCTCA	TTCTTTCCCATGTCGCCAATGTGTTCT	(octopus_NW_026439927.1_1698)	2.0	1751.0	0.0011422044545973																				9.07828e-14	0.250207	1751.0	12.0	1.36777	0.553969	0.479726	3.0498265461242675e-10	True	9S45M
TCCTCGCTTGAAACCCATTGCTGGAAC	ATGTTTACACCCTGTTGTTTTAGTCTT	(octopus_trinity_TRINITY_DN53419_c5_g2_i14.p1_1066)	2.0	1137.0	0.001759014951627																				1.4765500000000002e-24	0.301644	1137.0	10.0	1.39931	0.82058	0.780123	9.93518338990045e-21	True	36M16718N18M
TCCTCGGATATGATTCCACATCTGACC	TGACGTCATTGCAAATACAATGATCAT	(octopus_NC_068993.1_63652367) (octopus_trinity_TRINITY_DN55232_c7_g1_i6.p1_253)	4.0	1560.0	0.0025641025641025																				4.04358e-11	0.163707	1560.0	15.0	1.08507	0.326923	0.303205	1.072253332634094e-07	True	2S52M
TCCTCGGATTAGAAGAATTAGCATGAA	TATGTACGGACTTGTTGCTGTGATGAG	(octopus_NC_068981.1_53564337) (octopus_trinity_TRINITY_DN55046_c10_g1_i11.p1_712)	2.0	1319.0	0.001516300227445																				4.6709799999999995e-92	0.672749	1319.0	9.0	1.20583	0.410917	0.376042	1.8307035400775392e-87	True	4S50M
TCCTCGGCGTCGGCGTTGTCGTCGTTG	CTCTCGTCCATATCAGCGTCGTCACCA	(octopus_NC_069010.1_4850813) (octopus_trinity_TRINITY_DN51103_c3_g1_i1.p1_1413)	1.0	193.0	0.005181347150259																				5.22447e-23	0.931298	193.0	10.0	1.18773	5.24352	4.88601	3.2373826264741826e-19	True	54M
TCCTCGGGCATAAGCAACAACATCCTT	GCCACCATAAGTTTCAGCTGCCAAAGG	(octopus_NC_069005.1_19970412) (octopus_trinity_TRINITY_DN54148_c4_g3_i2.p1_565)	1.0	189.0	0.0052910052910052																				1.01367e-07	0.519231	189.0	6.0	1.0088	0.238095	0.238095	0.000187005248858	True	54M
TCCTCGGTCTCTTCATCAGACACTACA	GTCGAAACCTGCCCGTCCATTTCCATT	(octopus_NC_068997.1_27590954) (octopus_trinity_TRINITY_DN50787_c10_g1_i3.p1_1827)	2.0	466.0	0.0042918454935622																				6.6186e-07	0.389419	466.0	12.0	1.46	0.577253	0.577253	0.0011041649027236	True	54M
TCCTCGTAGCGACTGCCGTCCTCTGAA	GCGCTGTCCACATGACCGTATGGGTAG	(octopus_NC_069008.1_17398981) (octopus_trinity_TRINITY_DN56071_c8_g1_i14.p1_246)	1.0	1019.0	0.000981354268891																				5.55532e-64	0.726931	1019.0	6.0	1.20683	0.435721	0.433759	1.325332769173525e-59	True	54M
TCCTCGTATCACTGTCTTCGAATGTGC	CCGTGATTGTGCCCGTGATTGTTCCCT	(octopus_NW_026428189.1_1248) (octopus_trinity_TRINITY_DN55794_c1_g2_i6.p1_986)	7.0	12597.0	0.0005556878621894																				2.32128e-105	0.26046	12597.0	15.0	1.39899	2.42335	2.41224	1.0888106881303252e-100	True	5S49M
TCCTCGTCATTATTCTAATCAATGTTT	TTCTTTCAATTCACATAAGTTTCTTTT	(octopus_NC_069009.1_10276890)	1.0	566.0	0.0017667844522968																				5.6223e-28	0.397771	566.0	9.0	1.28077	0.459364	0.459364	4.4654227233988734e-24	True	54M
TCCTCGTCCTCGGCGTCGGCGTTGTCG	TCGTTGTCGTCGTTGCTCTCGTGTATA	(octopus_trinity_TRINITY_DN51103_c3_g1_i2.p1_381)	1.0	371.0	0.0026954177897574																				3.58981e-06	0.440329	371.0	15.0	1.67459	7.59569	4.63342	0.0054392617951531
TCCTCGTCCTCTACCAGTGAACGATGA	TGATAATGAACCAAATCTTTGCTGGAT	(octopus_NW_026377972.1_364) (octopus_trinity_TRINITY_DN48428_c5_g1_i10.p1_310)	3.0	3887.0	0.0007718034473887																				2.5061299999999997e-31	0.286691	3887.0	9.0	1.08052	0.270388	0.261899	2.2935341680072665e-27	True	53M1S
TCCTCGTCTGTTGTTATTATTTGTATA	TTCTCCCATATATATACATATATATAT	(octopus_NC_068992.1_54197616) (octopus_trinity_TRINITY_DN54589_c6_g1_i1.p1_238)	81.0	2188.0	0.0370201096892139																				5.29567e-21	0.279459	2188.0	15.0	3.63386	7.42596	4.27194	2.9312394563675785e-17	True	54M
TCCTCGTGATACTTGAGTGCCACAACG	AACGCAATGTTAAGTTGTTAGTAATGT	(octopus_NC_068983.1_98358268)	1.0	875.0	0.0011428571428571																				1.06038e-06	0.251707	875.0	15.0	0.813599	0.210286	0.180571	0.0017229572119338	True	54M
TCCTCGTTGTATGCAAAATAACTTTTC	GCAAGTTCTGTGATCTGTGAACTGCGA	(octopus_trinity_TRINITY_DN45894_c9_g2_i1.p1_171)	1.0	673.0	0.0014858841010401																				4.51089e-14	0.432855	673.0	12.0	1.24526	0.398217	0.38633	1.5536522194078387e-10
TCCTCGTTTCTCCAGCCTTGTAGTTTC	TTAAAGATCTTCTCTCCTCGAAGGTCT	(octopus_NC_069010.1_4428608) (octopus_trinity_TRINITY_DN44172_c7_g3_i3.p1_270)	1.0	257.0	0.0038910505836575																				2.69763e-06	0.53241	257.0	12.0	1.10455	0.33463	0.249027	0.0041555441552833	True	53M1S
TCCTCTAACGATTTCATTGCCTCTGCA	GTGGGTTTCTCATTCTAAAAGTTGCCT	(octopus_NW_026419448.1_4623) (octopus_trinity_TRINITY_DN55989_c11_g4_i16.p1_312)	3.0	1872.0	0.0016025641025641																				4.49433e-34	0.254056	1872.0	13.0	1.10438	0.277244	0.267628	4.5847716722678744e-30	True	1S53M
TCCTCTAAGTCCGGCTTTTCTTTGATG	GAACTGCCTAGTAACTGTACACCCTTG	(octopus_trinity_TRINITY_DN52629_c2_g9_i2.p1_327)	3.0	1180.0	0.0025423728813559																				2.32573e-06	0.264111	1180.0	9.0	1.62731	0.433898	0.422034	0.0036136143258025
TCCTCTAATTCCTTATGTACTTTGTAC	CTCTATATGTAAACCATGTTGGCAAAA	(octopus_NC_068987.1_54328465)	4.0	1116.0	0.003584229390681																				2.90266e-07	0.281613	1116.0	14.0	1.58144	0.488351	0.465054	0.0005064314706981	True	54M
TCCTCTACATTGTTTGGCCTTATTTCT	TTGCCTTTCTCCTCCAGCTCTTCTCCT	(octopus_NC_068982.1_187253026) (octopus_trinity_TRINITY_DN52651_c6_g2_i1.p1_765)	1.0	481.0	0.002079002079002																				5.64368e-31	0.685481	481.0	13.0	1.26108	0.428274	0.428274	5.093401952064581e-27	True	54M
TCCTCTACCAGTGAACGATGATGATAA	TGAACCAAATCCTTGCTTGACGTTGTA	(octopus_NW_026377972.1_370) (octopus_trinity_TRINITY_DN48428_c5_g1_i10.p1_304)	3.0	4185.0	0.0007168458781362																				1.52746e-54	0.306275	4185.0	9.0	1.12679	0.290323	0.282437	2.938095588422777e-50	True	54M
TCCTCTACTGCGGCCCATGTTTTTCTT	CTGATTAGTAATTAACTCTCAAGACGA	(octopus_NC_069002.1_4957563)	2.0	717.0	0.00278940027894																				5.174520000000002e-18	0.454416	717.0	14.0	1.423	0.352859	0.35007	2.3803840878119923e-14	True	54M
TCCTCTACTGGTCCATCTTCAGCTGTG	TCAGAACTTCCTCGATCTGAATCAGCA	(octopus_NC_069001.1_20020861) (octopus_trinity_TRINITY_DN52137_c5_g4_i1.p1_36)	1.0	267.0	0.0037453183520599																				1.07644e-06	0.444293	267.0	11.0	1.58173	1.65169	1.64419	0.001747677460203	True	4S50M
TCCTCTACTGTCACCATCCGTGTTCCC	TTCATCTTGCTGTTGATGATGATGAAA	(octopus_NC_068986.1_115943960) (octopus_trinity_TRINITY_DN42759_c9_g4_i5.p1_280)	1.0	245.0	0.0040816326530612																				3.64204e-10	0.5733	245.0	10.0	1.22538	0.383673	0.383673	8.781820928809623e-07	True	2S52M
TCCTCTACTTATGTCTTTCAAAAGGTT	ACTGTATCCCTTATGTCCTTCAAAGTT	(octopus_trinity_TRINITY_DN55173_c5_g2_i1.p1_160)	2.0	543.0	0.003683241252302																				2.15256e-08	0.432761	543.0	13.0	1.58233	0.79558	0.791897	4.2940975959190205e-05	True	38M16S
TCCTCTAGATTCACCTGAATGGTCGGA	TGCTGCAATAAAATTGCGACAGATTCA	(octopus_trinity_TRINITY_DN56060_c5_g1_i24.p1_249)	1.0	683.0	0.0014641288433382																				2.74161e-11	0.197225	683.0	7.0	1.53179	0.980966	0.956076	7.389297928389851e-08
TCCTCTAGCATTACAGAATCAACAGAT	TCTGCAACCGTCTGGACTGCAGATCGG	(octopus_trinity_TRINITY_DN55384_c2_g1_i16.p1_61)	3.0	4918.0	0.0006100040666937																				1.49792e-40	0.286316	4918.0	13.0	1.36292	0.95608	0.94205	1.9248725752726807e-36
TCCTCTAGTAACAATTAATAGCTTTTC	TGTTTTCTGTCTATTGATAATGCTTTC	(octopus_NW_026302928.1_5699) (octopus_trinity_TRINITY_DN53990_c4_g1_i4.p1_114)	1.0	1029.0	0.0009718172983479																				1.03166e-07	0.208259	1029.0	14.0	1.12629	0.401361	0.383868	0.0001901602787426	True	19S35M
TCCTCTATTGAAGACGGAGTCGCAAGA	ATCACAGCAGTCACAACAAGAGCACAC	(octopus_trinity_TRINITY_DN55608_c5_g4_i9.p1_126)	2.0	285.0	0.0070175438596491																				5.15307e-09	0.444417	285.0	4.0	1.96744	0.6	0.561404	1.101654059130618e-05	True	1S40M34235N13M
TCCTCTATTGCATTTTTGTTCCATTTT	TATATTTATATATACATATAGCAGCAT	(octopus_NC_068990.1_50599105)	4.0	581.0	0.0068846815834767																				3.42199e-24	0.543577	581.0	15.0	2.12705	1.179	0.851979	2.2590194125292868e-20	True	54M
TCCTCTCAACACATGGCTATGATGCTC	TCCCACTACTTCTGCTCATGATCAGAG	(octopus_NC_068986.1_45338037)	124.0	2144.0	0.0578358208955223																				5.92216e-06	0.15252	2144.0	13.0	4.20613	4.9972	4.27146	0.0087050750589246
TCCTCTCATGTTTAGAATCTGCATTAC	TCGTTGTTTTAGATCGGAGAGCACACG	False	1.0	422.0	0.0023696682464454																				9.66771e-08	0.420085	422.0	15.0	1.24135	0.563981	0.535545	0.000178787585661	True	38M16S
TCCTCTCCACGATCACACGAACAGTTT	GTATTAACAGAGCGGATAGAGATGATT	(octopus_NC_069009.1_11797433)	20.0	24825.0	0.0008056394763343																				1.02997e-60	0.129929	24825.0	5.0	1.08573	0.245478	0.23291	2.2959964212168287e-56	True	54M
TCCTCTCCATTCTCAAATTATCACAGT	GTGTGTGTGTGTGTGTGTTTGCACATG	(octopus_NC_068995.1_1249744)	3.0	193.0	0.0155440414507772																				8.83737e-19	0.72807	193.0	10.0	2.15306	1.10881	1.09845	4.275060869070638e-15	True	54M
TCCTCTCCATTGAATAAAGTTGCATGG	CTCCAACTACACGGTTTTCTGAGTTGG	(octopus_NC_068986.1_53486836) (octopus_trinity_TRINITY_DN56263_c5_g1_i1.p1_130)	2.0	963.0	0.0020768431983385																				2.94553e-09	0.387026	963.0	15.0	1.45729	0.58567	0.556594	6.460238990983598e-06	True	45M9S
TCCTCTCCCAAAACATCTTCAATCTCT	TGGTGCAATTTTTCTTGGTGCTCAGGG	(octopus_NW_026386425.1_344) (octopus_trinity_TRINITY_DN43769_c5_g1_i8.p1_12)	2.0	2564.0	0.000780031201248																				1.38043e-13	0.22898	2564.0	13.0	1.00008	0.270281	0.231669	4.567474255535935e-10	True	53M1S
TCCTCTCCCAAATATATTCTTTCTTGT	ATTATTATTCTCCCCACCCAAGACTTT	(octopus_NW_026431149.1_17) (octopus_trinity_TRINITY_DN53248_c1_g2_i2.p1_81)	1.0	789.0	0.0012674271229404																				1.89757e-12	0.335101	789.0	11.0	1.31367	0.51711	0.499366	5.689709379226146e-09	True	54M
TCCTCTCCCAGCCGCCGCTGCCTTCAG	CGTCGTCGCGGCTCCTACTCGATGAAG	(octopus_trinity_TRINITY_DN43712_c8_g1_i1.p1_800)	1.0	551.0	0.0018148820326678																				2.36859e-09	0.394027	551.0	12.0	0.808143	0.183303	0.177858	5.2494516362280685e-06
TCCTCTCCTCAGACAGTCTGCACAAAC	CTCTAATCAGATCGCAACAGATTTGGG	(octopus_NC_068992.1_17632957)	1.0	358.0	0.0027932960893854																				2.6987e-11	0.506617	358.0	12.0	1.02294	2.63408	1.6257	7.277608229555394e-08	True	54M
TCCTCTCCTCCTCTACTGTCACCATCC	GTGTTCCCTTCATCTTGCCGTTGATGA	(octopus_NC_068986.1_115943968) (octopus_trinity_TRINITY_DN42759_c9_g4_i5.p1_288)	1.0	252.0	0.0039682539682539																				1.07491e-09	0.553241	252.0	10.0	1.23243	0.436508	0.43254	2.469933027290141e-06	True	54M
TCCTCTCCTCTTTTGGTAAAAATGTGA	TATTGTAGGGTTTGTAGGGGGTTGATT	(octopus_NC_068995.1_46273137)	5.0	981.0	0.0050968399592252																				4.36192e-10	0.31064	981.0	13.0	1.75416	1.43731	1.17431	1.0434037001490398e-06	True	54M
TCCTCTCCTTAACTAAATGCTCCATAA	ACATCATGCAGCGATCATATTGTAGAC	(octopus_NW_026315847.1_928) (octopus_trinity_TRINITY_DN54908_c5_g1_i7.p1_221)	3.0	3112.0	0.0009640102827763																				1.46553e-20	0.26127	3112.0	13.0	1.09716	0.296594	0.29081	7.91381550101154e-17	True	54M
TCCTCTCCTTCTCCTCTTCCTTAGTTC	CACTTCCATAAACCCTTGTCTGAGGAT	(octopus_NC_068986.1_13525457) (octopus_trinity_TRINITY_DN51839_c4_g1_i9.p1_302)	1.0	613.0	0.0016313213703099																				2.38051e-21	0.525847	613.0	13.0	0.828309	0.225122	0.213703	1.344604654719214e-17	True	1S53M
TCCTCTCGGGGCTTCCAACAAACCTTG	GTCCTTTACAGTCTATACCGAAGAAAT	(octopus_NW_026416895.1_1552) (octopus_trinity_TRINITY_DN43415_c1_g2_i9.p1_293)	1.0	186.0	0.0053763440860215																				6.16548e-21	1.0	186.0	4.0	1.01511	0.548387	0.548387	3.4006383778097895e-17	True	54M
TCCTCTCGTCCCATCCTGCAATCAGAT	TATTTTCAGTTATACCCAAACGATTAA	(octopus_NC_069008.1_18260536) (octopus_trinity_TRINITY_DN43415_c1_g1_i7.p1_203)	2.0	2063.0	0.0009694619486185																				6.67323e-19	0.252113	2063.0	13.0	1.83771	1.83374	1.11876	3.2523933596490864e-15	True	6S48M
TCCTCTCTACATAGTTTCTGTTTCTCT	TTTACCTTTCACACACACACTTATTCA	(octopus_NC_068991.1_59956525)	2.0	428.0	0.0046728971962616																				1.2435700000000002e-44	0.868139	428.0	13.0	1.53686	1.6472	1.57477	1.8189631870417475e-40	True	7S47M
TCCTCTCTACCAGACGATTCAGTTTCT	TCTTTTCTAATTAGTTTTACAGACGTC	(octopus_NC_068996.1_26858281) (octopus_trinity_TRINITY_DN43047_c2_g2_i4.p1_2691)	1.0	544.0	0.0018382352941176																				7.7048700000000005e-19	0.483582	544.0	11.0	1.30168	0.40625	0.393382	3.741706457645055e-15	True	54M
TCCTCTCTGATTTGGACCATGTCGATC	TCACTTCGACTAACTAACACCCTTATG	(octopus_trinity_TRINITY_DN50210_c7_g1_i4.p1_876)	2.0	2654.0	0.0007535795026375																				5.37778e-12	0.149097	2654.0	15.0	0.919702	0.289751	0.264506	1.5478781117980366e-08	True	28M2246N26M
TCCTCTCTGTGGCATTATCAGAATCCA	GCAGTTGCCAACTGATATGTTGCAGGG	(octopus_NC_068987.1_4309172)	1.0	622.0	0.0016077170418006																				1.46425e-07	0.342976	622.0	12.0	0.972989	0.273312	0.273312	0.0002649615839995	True	54M
TCCTCTCTTTCCTTTTCATCTTTCTTT	TTCATTCTGTCAGCAGGTGGTTTAAGT	(octopus_trinity_TRINITY_DN56417_c2_g2_i6.p1_1275)	1.0	601.0	0.0016638935108153																				4.80827e-14	0.455144	601.0	13.0	1.13808	0.347754	0.31614	1.6526733124336192e-10	True	47M7S
TCCTCTCTTTCTCTTTCATTTCTTTCT	TTCTCCTTCTTTTCTCTTTCTCTCACT	(octopus_trinity_TRINITY_DN52396_c8_g1_i3.p1_28)	91.0	3105.0	0.0293075684380032																				1.73739e-17	0.178328	3105.0	13.0	2.92546	1.73076	1.64831	7.707228651025993e-14	True	54M
TCCTCTGAAATGATGTCTAGGGTGCCA	ACTACTATAAGAATCCCACGTTGGCAC	False	2.0	910.0	0.0021978021978021																				9.63716e-10	0.194236	910.0	13.0	1.30833	0.415385	0.382418	2.2249749357461104e-06
TCCTCTGAGGAGTAAATATTTTGGATT	ATCTTTTAACCTCCTGGTTTTAATATC	(octopus_NW_026372515.1_19)	1.0	678.0	0.0014749262536873																				1.90448e-16	0.380857	678.0	10.0	1.55528	3.87758	3.10914	7.860324015144798e-13	True	54M
TCCTCTGATTCCACTTTAGTTTTATTG	CCAGAAAGTGACTGCAAATGGGCTACA	(octopus_NC_069005.1_14904306) (octopus_trinity_TRINITY_DN53991_c14_g6_i1.p1_249)	1.0	280.0	0.0035714285714285																				3.6611499999999995e-28	0.864358	280.0	13.0	1.25712	0.467857	0.467857	2.9311509795004914e-24	True	54M
TCCTCTGCAAATTAAGATATATAAATC	TCGCTTTATAGCCACCCACACTTTTCT	(octopus_NC_069009.1_358151)	21.0	1493.0	0.0140656396517079																				1.70638e-07	0.247792	1493.0	13.0	2.32459	7.14267	5.04756	0.0003063037733636	True	54M
TCCTCTGCCCGTCAATTTCACACGAGT	CCTTGTCTTCGTGCTGTTACCACATGG	(octopus_NC_068990.1_76875345) (octopus_trinity_TRINITY_DN48989_c2_g1_i4.p1_448)	1.0	1109.0	0.0009017132551848																				1.93754e-07	0.289746	1109.0	9.0	0.489316	0.0775473	0.0775473	0.0003454730924452	True	54M
TCCTCTGCCTCTTCCTCTCATTAGATC	TGCTCCTCTGCCTATTCCTCTCATTAG	(octopus_NC_068998.1_50806109) (octopus_trinity_TRINITY_DN49105_c3_g1_i2.p1_236)	2.0	688.0	0.002906976744186																				2.69411e-22	0.509998	688.0	14.0	1.13557	0.296512	0.296512	1.6068163830804493e-18	True	28M270N26M
TCCTCTGCGATTCTTTTTCACTGTGTG	TGTGTGTGTAGTCGGAGAGGAATGTTC	(octopus_NC_069008.1_17336568)	2.0	465.0	0.0043010752688172																				6.59191e-34	0.817777	465.0	15.0	2.04043	8.7914	3.97634	6.680268809549949e-30
TCCTCTGGAACAGGCCCAGTGTAGAGG	TGTGCGACCCCTATTATTTTGTGGATT	False	12.0	677.0	0.017725258493353	-	Ank_4	PF13637.9	0.014	19.8	0.1	0.014	19.8	0.1	1.0	1.0	0.0	0.0	1.0	1.0	1.0	0.0	-	-1.0	1.24094e-12	0.479105	677.0	12.0	2.35098	1.15066	1.15066	3.782731477098339e-09	True	45M9S
TCCTCTGGAGCTTCCACAGGTTTCATC	CCAGGAGCTCCCACAGGTTTTTCCCCA	(octopus_NC_068984.1_120498055) (octopus_trinity_TRINITY_DN47756_c0_g1_i1.p3_186)	9.0	329.0	0.0273556231003039																				2.71282e-32	0.725787	329.0	4.0	2.45983	0.753799	0.753799	2.5820036156255324e-28	True	54M
TCCTCTGGCATTTTTCTCTTTGAACCA	TCATCTCGCCATATTCAAACTTTTTAC	(octopus_NW_026436864.1_54) (octopus_trinity_TRINITY_DN53938_c3_g1_i3.p1_83)	2.0	731.0	0.0027359781121751																				1.1659599999999999e-20	0.507458	731.0	14.0	1.83377	5.41587	4.8591	6.331009392424062e-17	True	20M1D34M
TCCTCTGGGGCCTCCACAGGTTTCACC	CCAGGAGCCTCCACAGGTTTCCCTTCA	(octopus_NC_068984.1_120492859) (octopus_trinity_TRINITY_DN47408_c4_g1_i1.p1_6)	8.0	478.0	0.0167364016736401																				6.45225e-32	0.652456	478.0	5.0	2.33257	0.803347	0.803347	6.050663203155111e-28	True	54M
TCCTCTGGGGTTGCTGATGGAGCAGCT	GCAGGTGTCGCTGGTGTTGTTGAATCT	False	1.0	363.0	0.0027548209366391																				1.56373e-20	0.795516	363.0	13.0	1.0576	2.82094	2.82094	8.428563618267735e-17	True	39M15S
TCCTCTGGGTTTCCTGTTCAAACTTTA	CAGTCTTTGAAATGAATATTTCCAAGT	(octopus_NW_026302026.1_723)	4.0	1942.0	0.0020597322348094																				2.27473e-20	0.219663	1942.0	12.0	1.53905	3.30947	2.2724	1.214991035234983e-16	True	54M
TCCTCTGGTATTCCACAACAATTCGTT	ACTTTAAAATAAGCGTAACACATAAGT	False	1.0	149.0	0.0067114093959731																				6.50212e-09	0.666667	149.0	11.0	1.16386	0.402685	0.402685	1.3748625843434573e-05
TCCTCTGTATTGTAACACTGAGACATG	CCCGGTTCTTGCCAGACGCCAGTGAAA	(octopus_NW_026326428.1_13586) (octopus_trinity_TRINITY_DN55059_c3_g1_i5.p1_42)	2.0	3939.0	0.0005077430820005																				1.8033000000000001e-63	0.31512	3939.0	11.0	1.23418	0.397055	0.386646	4.259904007616245e-59	True	53M1S
TCCTCTGTCTATGCTCTGAAAGCTTTA	CCTAAGATGAGGTCGTTTCAGGAGATA	(octopus_NC_068988.1_93143329) (octopus_trinity_TRINITY_DN50563_c1_g2_i1.p1_95)	1.0	225.0	0.0044444444444444																				6.78869e-11	0.622507	225.0	14.0	1.19332	0.342222	0.342222	1.761779623852515e-07	True	54M
TCCTCTGTGTAGTGGGTTGATCCACTA	CTCAGGAAGAGACTATTCTAGAATACG	(octopus_NC_068988.1_58817647)	4.0	677.0	0.0059084194977843																				2.1749e-17	0.451285	677.0	14.0	1.98227	0.816839	0.791728	9.585252571753009e-14	True	54M
TCCTCTGTTTAGACGAACTTTCCTACC	TTTTCGGACAAAACCTTTTGTAATCTT	(octopus_NW_026373837.1_20127)	2.0	115.0	0.017391304347826																				3.38547e-06	0.609091	115.0	8.0	2.18196	0.547826	0.521739	0.0051476510613181	True	54M
TCCTCTTAAATGAAGTCAAGACATTGT	TTTCAATTTAATGACTCAGTGTTAAGA	(octopus_NC_068993.1_53538353)	1.0	712.0	0.0014044943820224																				1.23235e-24	0.506191	712.0	13.0	1.16842	0.370787	0.339888	8.325147278389474e-21	True	54M
TCCTCTTCAATGTTGTCGACCAGCTCG	GCAAGAGTCGAATGATTGATGACTACC	(octopus_NC_068988.1_950369) (octopus_trinity_TRINITY_DN54965_c6_g4_i4.p1_678)	2.0	1984.0	0.001008064516129																				5.39167e-27	0.377726	1984.0	15.0	1.00042	0.217238	0.214214	4.09408045562212e-23	True	4S50M
TCCTCTTCAGCAGGTTGCTGGTCAGCA	GCACCATCCGAAGACTCAGGCACGGTA	(octopus_NC_068999.1_41717988) (octopus_trinity_TRINITY_DN54988_c1_g3_i3.p1_771)	1.0	242.0	0.0041322314049586																				4.53808e-09	0.54606	242.0	11.0	1.04796	0.293388	0.293388	9.75832312820826e-06	True	54M
TCCTCTTCAGTGGAGGGAGCATTGAGG	ATTTCATTCAACAGAGGAATATCATCT	(octopus_NC_068983.1_136529) (octopus_trinity_TRINITY_DN52562_c6_g1_i13.p1_1362)	2.0	882.0	0.0022675736961451																				7.09864e-14	0.345184	882.0	15.0	1.29393	0.354875	0.337868	2.405488654070891e-10	True	54M
TCCTCTTCATCAAACACTCCATCATCT	AGTTTAGAATCATGATGTATCTGTTAA	(octopus_NC_069003.1_19343244) (octopus_trinity_TRINITY_DN54780_c3_g3_i20.p1_1828)	3.0	414.0	0.0072463768115942																				3.9626900000000003e-19	0.582002	414.0	13.0	1.81817	4.0	2.93237	1.9600473060987334e-15	True	38M37332N16M
TCCTCTTCATCACTTACTTCCTCATCG	TTATCATCAAAATGATCATTTTCAAAC	(octopus_NC_068982.1_92010462) (octopus_trinity_TRINITY_DN56492_c12_g2_i3.p1_156)	2.0	1871.0	0.0010689470871191																				1.29341e-34	0.239398	1871.0	13.0	0.898876	0.191342	0.18279	1.3466436584776932e-30	True	2S52M
TCCTCTTCATCATCAGACACTTCCTTG	CTACGTTCCTTCTCAACAAGCAGTTTT	(octopus_NW_026399264.1_545) (octopus_trinity_TRINITY_DN56020_c7_g2_i26.p1_627)	4.0	4784.0	0.0008361204013377																				1.40662e-58	0.400065	4784.0	15.0	1.05403	0.268186	0.258779	2.9916010889766635e-54	True	1S53M
TCCTCTTCATCGTCGTCGTCGTCGTCG	CTTGGCAGCTCGGAGTCGCGGCTGTTG	(octopus_trinity_TRINITY_DN47743_c9_g3_i1.p1_486)	1.0	226.0	0.0044247787610619																				2.83331e-08	0.536765	226.0	9.0	1.30059	0.455752	0.429204	5.575891729401053e-05
TCCTCTTCATTTGGTTCAAATGGTATA	AACCAGCTTTGATTATAGTCAGAGATA	(octopus_trinity_TRINITY_DN54982_c3_g2_i2.p1_3030)	1.0	282.0	0.0035460992907801																				1.71026e-26	0.847757	282.0	10.0	1.2909	0.489362	0.489362	1.2687815706690106e-22
TCCTCTTCCCCAGGACTGTTAAAACCC	AAATCAGATATATTAGAAGTAAGGATA	(octopus_NC_068982.1_129531902) (octopus_trinity_TRINITY_DN50932_c2_g3_i2.p1_2757)	1.0	266.0	0.0037593984962406																				1.21018e-06	0.466897	266.0	12.0	1.11605	0.327068	0.327068	0.0019515275116738	True	1S53M
TCCTCTTCCGTATCAGCATGGTGGCTC	TCTTCAGGATATTTCGTGACCGCTTCG	(octopus_NC_069006.1_3687515) (octopus_trinity_TRINITY_DN56020_c6_g1_i2.p1_3612)	2.0	1832.0	0.0010917030567685																				1.2046999999999999e-26	0.395603	1832.0	14.0	0.73423	0.17631	0.126638	8.999601100131556e-23	True	54M
TCCTCTTCCTACAAAGACAGATAACCA	TGTTCATACGAAGGTGCATAGGAAATA	(octopus_NC_068984.1_11504392)	1.0	330.0	0.003030303030303																				6.93815e-07	0.403898	330.0	13.0	1.06853	0.357576	0.324242	0.0011545426348442	True	2S52M
TCCTCTTCCTTAGTTCCACTTCCATAA	ACCCTGGTCTGAGGAACTTGTTTAAGA	(octopus_NC_068986.1_13525446) (octopus_trinity_TRINITY_DN51839_c4_g1_i12.p1_291)	1.0	647.0	0.0015455950540958																				1.34052e-19	0.562927	647.0	11.0	0.791052	0.188563	0.148377	6.831502289983366e-16	True	54M
TCCTCTTCGTCTCGGTTCATGTCTGGA	GCTAAACTATGACTGCTGAGTTTACCA	(octopus_trinity_TRINITY_DN49742_c2_g1_i2.p1_288)	8.0	277.0	0.0288808664259927																				1.55729e-06	0.750872	277.0	8.0	2.37439	4.51625	3.32852	0.0024762249429602	True	45M9S
TCCTCTTCTCCCATACTGAGTAACTTT	TTGAGGATAAAGTCAGCCCGTTTGATA	(octopus_NC_069004.1_16601384) (octopus_trinity_TRINITY_DN50715_c10_g1_i3.p1_2070)	1.0	515.0	0.0019417475728155																				4.37468e-09	0.426249	515.0	15.0	1.19846	0.448544	0.308738	9.422795432171152e-06	True	54M
TCCTCTTCTGATTCTTCTTCAGATTCA	TCAGAATCTTCTTCAGAATCATCCGAT	(octopus_NC_068985.1_21607731)	12.0	21905.0	0.0005478201323898																				5.08682e-105	0.206002	21905.0	15.0	0.678933	0.117188	0.107647	2.373484322742562e-100	True	54M
TCCTCTTGACTGTCTGCCATGTCATGC	TGTTCCCTGTGACATCAGGCTTCCTCA	(octopus_NC_068990.1_70187943) (octopus_trinity_TRINITY_DN47518_c2_g1_i7.p1_423)	2.0	1457.0	0.001372683596431																				1.1719400000000001e-30	0.423561	1457.0	15.0	1.22167	0.371311	0.362388	1.0439162647685906e-26	True	54M
TCCTCTTGCAAACTTCAACTAGATAAA	CCCCTGCTCCTGGACAAACTGCTAGTC	(octopus_NC_068983.1_134602809)	1.0	470.0	0.002127659574468																				3.30345e-06	0.374405	470.0	14.0	1.57919	0.534043	0.508511	0.005030242506054	True	54M
TCCTCTTGCCCAGCTCGCTGAATACAT	TCCTGAACCAAATTGAACTACTCTTCA	(octopus_NC_068982.1_186646347) (octopus_trinity_TRINITY_DN45653_c4_g4_i2.p1_270)	1.0	623.0	0.0016051364365971																				5.58682e-06	0.34944	623.0	11.0	0.853132	0.195827	0.195827	0.0082414323947344	True	54M
TCCTCTTGGGGGTTTTGGAGGAGGAGC	AGTTAGAGCCGGAACCTATTTAAATGG	(octopus_NC_069000.1_47731565)	1.0	496.0	0.002016129032258																				2.22067e-14	0.4917	496.0	13.0	1.08577	0.245968	0.245968	7.838017726946423e-11	True	54M
TCCTCTTGGTCACCAAGACTGCATCTT	GCTACAAAACCAACTCCTAACACGAAA	(octopus_NC_069000.1_26336550)	2.0	781.0	0.0025608194622279																				8.33088e-21	0.323691	781.0	13.0	1.60932	2.66965	2.09091	4.5624677145085203e-17	True	9S45M
TCCTCTTGTCGCAGACTGCTGCTATCG	CTTTCGTCTACAGCATCCGTGTCTTCT	(octopus_trinity_TRINITY_DN42215_c9_g2_i7.p1_1776)	1.0	211.0	0.0047393364928909																				3.82989e-16	0.836467	211.0	10.0	1.1957	0.393365	0.393365	1.5463612455811672e-12	True	25M873N28M1S
TCCTCTTGTTCTTCCTCTTCATCAAAC	ACTCCATCATCTAGTATAGAATCACAT	(octopus_NC_069003.1_19343232) (octopus_trinity_TRINITY_DN54780_c3_g3_i4.p1_1821)	1.0	379.0	0.0026385224274406																				2.83774e-10	0.492754	379.0	13.0	1.32182	0.918206	0.915567	6.922415126999883e-07	True	50M4S
TCCTCTTGTTGCTATGGCTATGGTCAT	CCGGTGAAGAAAAGACTATCGGACAAT	(octopus_NC_068994.1_49947640) (octopus_trinity_TRINITY_DN53880_c11_g2_i2.p1_152)	1.0	809.0	0.0012360939431396																				1.2515300000000001e-23	0.470638	809.0	15.0	1.11371	0.276885	0.253399	8.01603990788255e-20	True	54M
TCCTCTTTACTATTGAAAAGAATAATT	CCATCTTTCTTCAAACTTTTAAATTCT	(octopus_NC_068986.1_45906645) (octopus_trinity_TRINITY_DN55687_c3_g1_i5.p1_2466)	2.0	1073.0	0.0018639328984156																				1.8192e-10	0.417077	1073.0	12.0	0.869938	0.236719	0.172414	4.525544916229303e-07	True	54M
TCCTCTTTCAGAATTACCTTTTTCACC	CTTTGAATGAAGTTTCTTACTATATGT	(octopus_trinity_TRINITY_DN55753_c2_g1_i3.p1_9)	1.0	1075.0	0.0009302325581395																				2.54129e-23	0.387368	1075.0	9.0	1.17132	4.83349	3.57581	1.6012642480969928e-19
TCCTCTTTGACTTTCTTTTTAAGTCCA	TACTTGTCACGTATACACTGACGCATT	(octopus_trinity_TRINITY_DN54430_c7_g5_i3.p1_192)	4.0	3120.0	0.0012820512820512																				2.86031e-50	0.396409	3120.0	9.0	1.61567	0.533974	0.520192	4.91188859915266e-46
TCCTCTTTGCTGTGAGCTGATGACATC	ATCATCAACAACAACAACAACACAACT	(octopus_NC_069000.1_1351765)	1.0	323.0	0.0030959752321981																				2.92132e-47	0.956871	323.0	12.0	1.41743	1.93498	0.996904	4.607917172307401e-43	True	54M
TCCTCTTTGTGTTTCAATGAGTAGTAG	AAGGCATTCCCCTGCTGCTGTTGTATG	(octopus_trinity_TRINITY_DN48915_c7_g2_i5.p1_714)	1.0	236.0	0.0042372881355932																				4.2068e-24	0.874865	236.0	13.0	1.17207	0.411017	0.411017	2.763306223114013e-20	True	53M1S
TCCTCTTTTACTTCATTAAAAGAATGC	TATGCGAGAGTGTGAGTGTGTGCGTGT	(octopus_NC_068986.1_20235244)	2.0	1162.0	0.0017211703958691																				5.59289e-27	0.41617	1162.0	15.0	1.24851	0.30809	0.30809	4.2436184711025893e-23	True	54M
TCCTCTTTTATCTCGTACTTCTGTGAC	TGATATTCAATGCTGTAGACAAACTTT	(octopus_NC_069010.1_6470280) (octopus_trinity_TRINITY_DN55639_c0_g1_i19.p1_1203)	1.0	1488.0	0.0006720430107526																				2.61705e-52	0.541302	1488.0	13.0	1.15127	0.360215	0.358871	4.7574751406048304e-48	True	52M2S
TCCTCTTTTATTCTTCTGGAATATTCT	GCCAATTTCTAACAGAAGATGGCACTC	(octopus_NC_068992.1_7652090)	2.0	313.0	0.0063897763578274																				1.40786e-09	0.546429	313.0	13.0	1.58168	0.4377	0.4377	3.195989361607252e-06	True	54M
TCCTCTTTTCTTGTTTTTGCAGCTCTG	CTGCACGCTGGTGTATAGTGGTCATTG	(octopus_NC_068991.1_47664138)	1.0	1410.0	0.000709219858156																				4.4153900000000003e-23	0.580054	1410.0	13.0	0.789401	0.153191	0.152482	2.746931335960852e-19	True	54M
TCCTCTTTTGGTAAAAATGTGATATTG	TAGGGTTTGTAGGGGGTTGATTATTAT	(octopus_NC_068995.1_46273142)	4.0	1087.0	0.0036798528058877																				3.5056e-23	0.387033	1087.0	13.0	1.5938	1.94296	1.17939	2.1921566557563655e-19	True	54M
TCCTCTTTTTCAAGAAACAGCATGAAA	AGTCATCCGGCCATATCACCAAGCAGG	(octopus_NC_068987.1_5068988) (octopus_trinity_TRINITY_DN51776_c5_g5_i3.p1_804)	1.0	240.0	0.0041666666666666																				3.30602e-12	0.715761	240.0	13.0	1.15648	0.433333	0.3625	9.70288365321578e-09	True	54M
TCCTGAAAAAGGGGTGTCATAGGGATT	GGCATCGGTAAGGAAAAGAGGAGGGGG	(octopus_NC_069002.1_5561826)	1.0	831.0	0.0012033694344163																				5.32761e-19	0.441573	831.0	12.0	1.19897	0.347774	0.340554	2.61397732467301e-15	True	54M
TCCTGAAAAGATGAAAGGCAAAGTTGA	CTTTGGTGGAACTTGAACCTAGAACAT	(octopus_NC_068993.1_52096570)	7.0	382.0	0.0183246073298429																				2.68277e-09	0.40354	382.0	11.0	2.32855	4.76178	4.36387	5.910580865567134e-06	True	54M
TCCTGAAAGCCATCTTTCTTTTTGATT	TTGATCAAAGTTCTTCCACATTGTGAT	(octopus_NC_068995.1_10790498) (octopus_trinity_TRINITY_DN56500_c2_g2_i3.p1_1482)	1.0	332.0	0.003012048192771																				1.18147e-06	0.488889	332.0	12.0	1.0103	0.313253	0.259036	0.001907951102172	True	42M12S
TCCTGAAAGGATGAAAGGCAAAGTCGA	CCTCGGCAGAATTTGAAATGAGAACAT	(octopus_NC_069003.1_13178894)	16.0	2620.0	0.0061068702290076																				5.56128e-09	0.197341	2620.0	15.0	1.82672	1.30916	1.2813	1.1847764962747756e-05	True	54M
TCCTGAAAGGATGAAAGGCAAAGTTGA	CCTCGGTAGCATTTGAACTCAGAATGT	(octopus_NC_068984.1_53008832) (octopus_trinity_TRINITY_DN47840_c3_g2_i9.p1_375)	15.0	481.0	0.0311850311850311																				3.68857e-11	0.395723	481.0	14.0	3.48041	3.7526	3.66736	9.82035069522797e-08	True	54M
TCCTGAAATAAGAATTTCTAACTTCCG	GTCAGTCATTGTTATGATCAGCCATTA	(octopus_NC_068989.1_5571777)	10.0	1773.0	0.0056401579244218																				3.08167e-27	0.387207	1773.0	15.0	2.30657	3.13198	2.11506	2.367256607500825e-23
TCCTGAACAAAAAGAAAAAGCAATTAG	TTTCCTTTGTACGGCGCAAGAGTAATG	(octopus_NC_069004.1_28372607)	1.0	299.0	0.0033444816053511																				1.18954e-24	0.824024	299.0	11.0	1.26827	0.90301	0.90301	8.040395959822322e-21	True	54M
TCCTGAAGATAGGTATGATTTACCACG	CACATACCTCTCTGTATAATTTTATGA	False	2.0	977.0	0.0020470829068577																				4.39658e-08	0.270431	977.0	13.0	1.42772	7.33879	5.38485	8.463910444788929e-05	True	20M312N34M
TCCTGAAGCAGCTCCTAAATATAAAAC	TTTGCTTCCTGGTTTCATGTGGATGTT	(octopus_NC_068985.1_31258224) (octopus_trinity_TRINITY_DN49985_c6_g1_i1.p1_1063)	1.0	342.0	0.0029239766081871																				4.55592e-06	0.431584	342.0	13.0	1.06433	0.397661	0.298246	0.0068057731657064	True	53M1S
TCCTGAAGCCAATCTGAAGCCACATAC	CGGGACTGGCCATGTAATTGATTCGTG	(octopus_NC_068982.1_100313208) (octopus_trinity_TRINITY_DN51111_c1_g3_i2.p1_2067)	1.0	328.0	0.0030487804878048																				6.16736e-33	0.816291	328.0	13.0	1.30942	0.536585	0.490854	6.018450839822903e-29	True	54M
TCCTGAAGGAACTGCTACCTGGGCTTT	TCATGTCAGGACTGAGTAAATGGGACT	(octopus_NC_069005.1_25931876) (octopus_trinity_TRINITY_DN56193_c8_g1_i6.p1_293)	1.0	340.0	0.0029411764705882																				1.29504e-09	0.462185	340.0	15.0	1.14807	0.338235	0.338235	2.950715939851459e-06	True	54M
TCCTGAAGTAGGCTGCATGCCCCAGGG	ATTACTAGCTTGATGAGCAGGAGCTCC	(octopus_NC_068990.1_45618813) (octopus_trinity_TRINITY_DN44971_c3_g1_i8.p1_1225)	1.0	681.0	0.0014684287812041																				2.76309e-07	0.379009	681.0	15.0	0.889774	0.270191	0.208517	0.0004833793445318	True	54M
TCCTGAATAAGTTTTGATTCAATTGAT	TTCATTGTGATCTTTCTGTTTTTAAAT	False	19.0	3676.0	0.0051686615886833																				1.8990199999999998e-39	0.181963	3676.0	13.0	1.19325	1.62078	1.44967	2.354096111979997e-35	True	16M72007N38M
TCCTGAATATTATTCCAACAAATTGGA	GTATCTTATTTAAAAGCTTTGTTCTGC	(octopus_NC_068981.1_157476991)	2.0	1439.0	0.0013898540653231																				2.97922e-137	0.943299	1439.0	13.0	1.18858	0.38082	0.357192	1.993897113353888e-132	True	54M
TCCTGAATCGTTCAAAGCAGATCCTGC	ACTCGGACTTCTAACATACAATCTAGT	(octopus_trinity_TRINITY_DN45313_c11_g1_i10.p1_781)	1.0	253.0	0.0039525691699604																				6.34253e-06	0.606302	253.0	12.0	1.423	3.68379	3.25692	0.0092833705121149	True	15S39M
TCCTGAATGATGTGTAAAGAAATTTTG	ATTTAAGCCTCTTAATGAATTCTTAAT	(octopus_NC_068986.1_48608862)	1.0	143.0	0.0069930069930069																				2.6361e-11	0.747846	143.0	7.0	1.839	5.51748	2.66434	7.115707039935664e-08	True	54M
TCCTGAATTAGAATTGGTTGGTTTCTT	GCTTTTGTCAGCAAATTCCCCTCCATT	(octopus_NC_068988.1_55328888) (octopus_trinity_TRINITY_DN53529_c0_g2_i5.p1_3028)	3.0	689.0	0.0043541364296081																				2.00073e-06	0.496615	689.0	15.0	1.18376	0.357039	0.30479	0.0031357238881291	True	54M
TCCTGAATTATTAATCTCCGCTATGTA	ATTACCACATCTCATCTAACTTAATTA	(octopus_NC_069008.1_3379621) (octopus_trinity_TRINITY_DN56641_c11_g1_i15.p1_2695)	10.0	13126.0	0.0007618467164406																				1.70663e-25	0.146085	13126.0	15.0	1.76869	0.634009	0.609858	1.2044515567264221e-21	True	44M10S
TCCTGACATACTCTCCGCTATGTAATT	GCCACATCTTACCTTTAATCTACCTTT	(octopus_trinity_TRINITY_DN42319_c4_g1_i1.p1_58)	1.0	394.0	0.0025380710659898																				5.13472e-06	0.224979	394.0	12.0	0.757869	0.609137	0.609137	0.0076146374988545	True	54M
TCCTGACATTGTTGAAGAGGAATATTA	TGTATAATTATAATTATAATATCTAAG	(octopus_NC_068983.1_166711096)	2.0	2748.0	0.0007278020378457																				6.50836e-152	0.539544	2748.0	11.0	1.19216	1.26092	0.634643	5.051096964106475e-147	True	1S53M
TCCTGACATTTCTCAGACTCTTTGTAG	CTGTCTGAAATCACCTGGGACTGAGAT	(octopus_NC_068996.1_6300193) (octopus_trinity_TRINITY_DN45598_c7_g1_i9.p1_1761)	1.0	103.0	0.0097087378640776																				2.07738e-08	0.764302	103.0	9.0	1.33403	0.475728	0.475728	4.151700011664424e-05	True	54M
TCCTGACCAAGAGTTTAGGAAGCGCTG	GCTTAGAGGACCTAATACTGAATAATT	(octopus_NC_068987.1_89330935)	2.0	1253.0	0.0015961691939345																				4.15406e-22	0.407201	1253.0	15.0	1.24017	0.397446	0.389465	2.451361793827065e-18	True	54M
TCCTGACGAAAGTGAGAGGGTGGAGAG	AGAGAGAGAGAGAAACGATGTAGGAGA	False	2.0	749.0	0.0026702269692923																				7.02109e-24	0.492002	749.0	12.0	1.50162	2.51268	1.07477	4.5573699860712524e-20
TCCTGACGAGTCAATAACGAAAACAAG	GTCGATCTGAGCACTGGCGCACTCGTT	(octopus_NC_069007.1_17797724) (octopus_trinity_TRINITY_DN56412_c3_g1_i7.p1_178)	3.0	4374.0	0.0006858710562414																				0.0	0.761154	4374.0	11.0	1.24507	0.38866	0.383173	0.0	True	51M3S
TCCTGACGGTTTGTATTGTTTGTAGTT	CAGTGCACTCGCTGCAATGTCTGATGT	False	3.0	1024.0	0.0029296875	-	DUF3973	PF13119.9	2.0	12.4	2.1	2.0	12.5	2.1	1.1	1.0	0.0	0.0	1.0	1.0	1.0	0.0	-	3.0	3.67173e-25	0.473016	1024.0	15.0	1.59652	6.61719	4.57617	2.549274682182879e-21	True	27M17290N27M
TCCTGACTCACCCATTAAGTACTTCTG	ACCAACTATCACTAAACATCTGTCACT	(octopus_NC_068987.1_62073733)	1.0	821.0	0.0012180267965895																				1.86521e-15	0.473382	821.0	15.0	1.18895	0.417783	0.411693	7.1544375237882015e-12	True	54M
TCCTGAGAGGCAAGATGTAGAGGTGTC	CAACCTATGTTGTCCACAGCCCTGACA	(octopus_trinity_TRINITY_DN48232_c0_g1_i9.p1_72)	442.0	6601.0	0.0669595515830934																				8.43448e-69	0.277242	6601.0	15.0	3.71721	3.71429	3.13377	2.2301480847442053e-64	True	4S50M
TCCTGAGATAAGGCAGTCATCTTGCCA	ATCTCTTCAATTTTCTTTCCTAAAAAT	(octopus_NC_068996.1_25335937) (octopus_trinity_TRINITY_DN54289_c4_g1_i9.p1_62)	19.0	1066.0	0.0178236397748592																				1.3973e-20	0.442448	1066.0	15.0	2.69706	3.80863	3.33021	7.554940259403274e-17	True	54M
TCCTGAGCCAAGTTACTATTCAAAGAA	TTTTGCAAAACTGCTTAACCACTTCCT	(octopus_NC_068985.1_31476544)	1.0	291.0	0.0034364261168384																				4.80754e-06	0.380518	291.0	11.0	1.15603	0.412371	0.360825	0.0071586992419911	True	54M
TCCTGAGGAACTCACTTCTATCACATA	AGATATTGTTTTCTACACTTCGGAACT	(octopus_NC_069004.1_35715326)	1.0	534.0	0.0018726591760299																				2.0112e-16	0.479071	534.0	9.0	0.847588	0.202247	0.192884	8.286576104679191e-13	True	47M7S
TCCTGAGGAGTAAATATTTTGGATTAT	CTTCTAATCTCCGGATTATAATATCTT	(octopus_NW_026419713.1_446)	32.0	1483.0	0.0215778826702629																				1.5307899999999998e-37	0.517364	1483.0	11.0	2.31324	3.43898	3.10452	1.7769944035163728e-33	True	5S49M
TCCTGAGTCTGCCAATAAGGTTATTAA	CCTTTCGTTGCCTTGTTCTCAAGCAGC	(octopus_trinity_TRINITY_DN56506_c10_g1_i4.p1_124)	2.0	2331.0	0.0008580008580008																				1.61323e-07	0.171311	2331.0	15.0	1.94068	0.672244	0.659803	0.000290395634957	True	54M
TCCTGAGTGTCTGTATAAGGACTTACC	CAGGAATCTTATTTGTCCCAGATTTAT	False	1.0	245.0	0.0040816326530612																				5.7999e-06	0.431429	245.0	8.0	1.28981	2.00816	1.83673	0.0085358381309948	True	34M3103N20M
TCCTGAGTTGATAAGGGCAACATCAGC	TTGTGTTGCTGACAGCATTATGCCACC	(octopus_NC_068981.1_89685233) (octopus_trinity_TRINITY_DN46408_c0_g1_i26.p1_925)	1.0	145.0	0.0068965517241379																				6.97131e-11	0.693709	145.0	5.0	1.48064	0.606897	0.489655	1.806991620581717e-07	True	52M2S
TCCTGATAACCATACAGACTGTTATGA	GGATTAAAATGCATCCTACAACTGCAG	(octopus_NC_068997.1_27846406) (octopus_trinity_TRINITY_DN46690_c6_g1_i34.p1_1646)	1.0	257.0	0.0038910505836575																				4.70827e-08	0.411851	257.0	8.0	1.31804	0.478599	0.478599	9.03213189398031e-05	True	54M
TCCTGATACATAGTGTCAAGATGAATA	TCTGTGAGATGAAGACAGCGTAGTTGG	(octopus_NC_068983.1_87523895) (octopus_trinity_TRINITY_DN50088_c2_g4_i2.p1_447)	1.0	345.0	0.0028985507246376																				4.41998e-09	0.379203	345.0	12.0	1.05874	0.304348	0.304348	9.51552462938502e-06	True	52M2S
TCCTGATATTAAGGGAACTAATCAGTT	GCCAAATCCTCCAATTATAACGGACAT	False	1.0	65.0	0.0153846153846153																				2.64987e-10	1.0	65.0	5.0	1.38613	0.523077	0.523077	6.484383980929365e-07	True	54M
TCCTGATGCTTCGACGATGTCAATAAC	ATTTTCAAACGATAAAACCTCGGCTAT	(octopus_NC_068990.1_84362693) (octopus_trinity_TRINITY_DN46656_c7_g4_i1.p1_1252)	1.0	596.0	0.0016778523489932																				4.68559e-21	0.47483	596.0	9.0	0.842732	0.197987	0.196309	2.600931861073364e-17	True	54M
TCCTGATGGTACATTCCGATTTTCTTC	ACCAAGAACTGCTGTTAAAAGACCCAT	(octopus_NC_068984.1_120498554) (octopus_trinity_TRINITY_DN55286_c3_g2_i2.p1_268)	3.0	706.0	0.0042492917847025																				1.98008e-38	0.630051	706.0	6.0	2.0088	0.701133	0.694051	2.37142815956696e-34	True	54M
TCCTGATGGTGTCTATAAAGACCCTGT	AGCTCTTCTGCTCAGGACTATGTCTCA	(octopus_trinity_TRINITY_DN54548_c2_g2_i6.p1_2456)	2.0	390.0	0.0051282051282051																				3.48998e-30	0.845783	390.0	10.0	1.775	0.769231	0.748718	3.048484440925753e-26	True	1S41M1517N12M
TCCTGATTACAGCAGATTAGCAAAGCA	ACCTGTCTTCATTTAAAATGTTTCTTC	(octopus_NC_068984.1_52201149)	5.0	1943.0	0.0025733401955738																				1.04798e-16	0.317183	1943.0	10.0	1.06573	0.24807	0.241379	4.4053644632794804e-13	True	54M
TCCTGATTATTTCAATGCAGTTGGAGA	TGTGTGTAAGTCATTCAGAAGTCAACA	(octopus_NC_068995.1_25013458)	1.0	352.0	0.002840909090909																				3.54916e-10	0.54001	352.0	13.0	1.46198	0.517045	0.485795	8.568419191268056e-07	True	54M
TCCTGATTCTCTAATGCTTTCTGTTCT	ATTGTCCCTTCCATGGACTGAACCTGA	(octopus_trinity_TRINITY_DN55469_c7_g2_i1.p1_495)	1.0	1189.0	0.0008410428931875																				1.47338e-10	0.380684	1189.0	15.0	0.813346	0.20942	0.180824	3.698708442785769e-07	True	37M1788N17M
TCCTGATTGTACTCTTTCCCATTTACT	GTACATAAAATTGTAATACTGTCATAT	(octopus_NC_068983.1_35360889) (octopus_trinity_TRINITY_DN56581_c6_g1_i2.p1_823)	17.0	38190.0	0.000445142707515																				2.63516e-70	0.103672	38190.0	11.0	1.07364	0.450642	0.428175	7.181862564241606e-66	True	54M
TCCTGATTGTGGTGGATATCCAGGTTG	GGGTGGAAGATCGGAAGAGCACACGTC	False	1.0	863.0	0.0011587485515643																				1.97491e-36	0.719957	863.0	15.0	1.20604	0.451912	0.428737	2.2027200015072702e-32
TCCTGCAAAATAATACCTCCTGCCAAC	TCACTCTCTCTCTCCCTCCCCCACTCA	(octopus_NC_069000.1_6348367)	1.0	96.0	0.0104166666666666																				2.91037e-06	0.671895	96.0	6.0	1.8029	1.0	1.0	0.0044628291970319	True	9S45M
TCCTGCAACAATCTTCAAAAAGGACAA	CCAACCTCATGTAGCGAGCGCACGATT	(octopus_trinity_TRINITY_DN48902_c9_g1_i2.p1_392)	1.0	195.0	0.0051282051282051																				1.39342e-11	0.84897	195.0	7.0	1.15668	0.389744	0.389744	3.861475290857135e-08	True	32M1828N22M
TCCTGCAACCAGATTATTTTCAGTTAT	AACCAAACGATTAATCTTCACTGGTCC	(octopus_NW_026331533.1_41) (octopus_trinity_TRINITY_DN43415_c1_g1_i10.p1_103)	1.0	734.0	0.0013623978201634																				8.52968e-13	0.396757	734.0	11.0	1.78893	2.1921	1.65123	2.6383623264520356e-09	True	54M
TCCTGCAAGATGTATTTGTAATGTTTT	TTTATGTGATTTCCATTGTGCCTCAAA	(octopus_NC_068999.1_22099942)	1.0	757.0	0.0013210039630118																				4.34766e-21	0.430152	757.0	11.0	0.934978	0.445178	0.198151	2.418005952008737e-17	True	54M
TCCTGCAATCAGATTATTTTCAGTTAT	AACCAAAGATGTAATCTCCACTGGTCC	(octopus_NC_069008.1_18260549) (octopus_trinity_TRINITY_DN43415_c1_g1_i11.p1_121)	398.0	8383.0	0.0474770368603125																				1.32349e-44	0.225736	8383.0	15.0	3.5009	2.66122	2.20088	1.934136184328791e-40	True	54M
TCCTGCACCAAATGGTAAGTAGGTGAA	CGGCCCTTGTTTAGACTTCGCTTCATC	(octopus_NC_069006.1_2866693) (octopus_trinity_TRINITY_DN43769_c5_g1_i2.p1_517)	2.0	1171.0	0.0017079419299743																				1.3226e-07	0.209779	1171.0	11.0	1.20827	0.316823	0.287788	0.0002406383707405	True	54M
TCCTGCACTGAAATCGCATACACGCGC	ACAACCCCTCTCTCTCTCTCGCTCTCT	False	1.0	181.0	0.005524861878453																				5.23443e-19	0.969925	181.0	4.0	1.36207	1.55801	1.50829	2.569604556976428e-15
TCCTGCAGATTGTGGGTGAATTGGTTC	AGGAGAAGTAGCTTGTTGTGCTGGTGC	(octopus_NC_068981.1_58528272) (octopus_trinity_TRINITY_DN54967_c8_g3_i2.p1_238)	1.0	1050.0	0.0009523809523809																				1.00781e-77	0.760811	1050.0	13.0	1.15781	0.360952	0.33619	3.138648643357427e-73	True	54M
TCCTGCAGCAGTACCATGCCAAAGGCC	GTGCACTTCATTTGTAATGTTTGGATT	(octopus_trinity_TRINITY_DN53258_c1_g1_i6.p1_271)	2.0	1021.0	0.0019588638589618																				6.08348e-07	0.268161	1021.0	9.0	2.19852	1.23898	1.23017	0.001019876717026	True	10S44M
TCCTGCAGCATTGTCTGTTTCTGTAGA	ACTTGCAGCAGAGTTCACATCTGCTTC	(octopus_NC_069006.1_3684937) (octopus_trinity_TRINITY_DN47242_c5_g3_i3.p1_565)	1.0	431.0	0.0023201856148491																				6.35922e-11	0.498594	431.0	14.0	0.960524	3.35963	1.13689	1.654802438305198e-07	True	24M3D30M
TCCTGCAGCTTCTTAGTCTTCAGCTGT	TCTTTCTCCAAATCGCCTTCCAGTATG	(octopus_NC_068984.1_52806184) (octopus_trinity_TRINITY_DN55230_c2_g1_i1.p1_276)	4.0	6682.0	0.0005986231667165																				1.76142e-84	0.33213	6682.0	15.0	1.35468	2.38147	2.25052	6.153350555594285e-80	True	9S45M
TCCTGCAGGAACATAAGTAAGGACTTC	CACAAAGTCACCAAATGGTCTCCGCCA	(octopus_NC_068981.1_153702640)	2.0	293.0	0.0068259385665529																				5.74697e-08	0.632946	293.0	10.0	1.46321	0.484642	0.457338	0.0001091449801216	True	52M2S
TCCTGCAGGATCCGTTCGACCAGCTTG	CGCCGTTCTCGAATGAGCATCGGCGCC	(octopus_NC_069009.1_2980230) (octopus_trinity_TRINITY_DN51571_c9_g2_i2.p1_648)	1.0	70.0	0.0142857142857142																				8.09496e-09	1.0	70.0	5.0	1.26468	0.385714	0.385714	1.6936588657090796e-05	True	54M
TCCTGCAGGTAGAGCATCTTCGACTAG	AGCACAGTCACTGTCCGTGGGAGACTT	(octopus_NC_068986.1_63931939) (octopus_trinity_TRINITY_DN55735_c1_g1_i17.p1_28)	1.0	398.0	0.0025125628140703																				2.72808e-17	0.586785	398.0	11.0	1.77972	0.904523	0.886935	1.1942177481568438e-13	True	1S53M
TCCTGCAGTTCTTTCGCAATATTCATA	GAGTCCGGAGAAACCTATATCCGGTGA	(octopus_NC_068984.1_1863876)	2.0	1822.0	0.0010976948408342																				2.00609e-43	0.460508	1822.0	6.0	0.811838	0.174533	0.168496	2.8277860453672763e-39	True	54M
TCCTGCATTTCCAGATGCTGCCATAGC	TATCGTACGCACAGCTGCCTAACATCC	(octopus_NC_068987.1_7569066)	1.0	250.0	0.004																				1.69864e-07	0.390118	250.0	10.0	1.14989	0.512	0.488	0.0003049686638377	True	54M
TCCTGCCAAAAGGTAGCCACATCTGCT	CACCGTCTACGAATCCTGCGTTGTAGC	(octopus_NC_068990.1_76659602)	1.0	151.0	0.0066225165562913																				2.23818e-06	0.627289	151.0	6.0	1.38844	0.529801	0.529801	0.0034851177173783	True	52M2S
TCCTGCCAATCCGTCGCCTTTGATGAT	GACAATAACAATAATAATAATAATAAT	(octopus_NC_069005.1_32310424) (octopus_trinity_TRINITY_DN46963_c7_g1_i1.p1_57)	22.0	4974.0	0.0044229995979091																				9.07189e-26	0.281562	4974.0	13.0	1.8206	0.470647	0.456775	6.4882696163148495e-22	True	54M
TCCTGCCACTACCATCTGCTTTTGTGT	TAACTAGATAATCAATTATTCGTTTGC	(octopus_NC_069008.1_3433499)	3.0	2849.0	0.001053001053001																				1.5953800000000001e-18	0.351335	2849.0	13.0	0.747215	0.159003	0.124956	7.587079960655194e-15	True	54M
TCCTGCCAGATGCCAGTGAATATTGAA	CATTTTGGTGATTTCACATATTGACAT	(octopus_NW_026328857.1_190) (octopus_trinity_TRINITY_DN55059_c3_g1_i9.p1_150)	2.0	1323.0	0.00151171579743																				8.8101e-47	0.534048	1323.0	9.0	1.03342	0.289494	0.278156	1.3698571713847686e-42	True	2S52M
TCCTGCCAGCCAGTTTACTGTGGGGCA	ACGTCTGTCACTGGACATGCCAGAAAA	(octopus_NC_069005.1_32312045)	2.0	1596.0	0.0012531328320802																				1.0286e-22	0.384876	1596.0	13.0	0.944667	0.218672	0.20614	6.271211280154264e-19	True	1S53M
TCCTGCCAGCCTCCACCGGTCTTCTTG	TAGACCTTCACCTCGGTACTGTTAGAA	(octopus_NC_068985.1_78672464) (octopus_trinity_TRINITY_DN49343_c3_g3_i6.p1_81)	4.0	4290.0	0.0009324009324009																				1.59628e-28	0.203055	4290.0	15.0	0.955411	0.206993	0.190676	1.2989084909890231e-24	True	54M
TCCTGCCATTTACCCGCCAACTTTCTG	GACCCCTTATGGAGATGCTTCTCCTCT	False	3.0	2700.0	0.0011111111111111																				2.0363000000000003e-62	0.318819	2700.0	13.0	0.85952	0.280741	0.268889	4.710626756045831e-58	True	54M
TCCTGCCCAGTAGACTAAGATGTGCTC	CCACATTTCGGTTCCTTTGCATCCGTG	(octopus_NC_069007.1_7826406) (octopus_trinity_TRINITY_DN54230_c6_g2_i3.p1_1141)	1.0	404.0	0.0024752475247524																				6.64818e-06	0.481019	404.0	9.0	1.34152	0.542079	0.490099	0.0097028325352005	True	52M2S
TCCTGCCCCGCCATAGATATTAACATT	GACGGGTCGTAAGTCCGGTAATTGGAA	(octopus_NC_068996.1_27782383) (octopus_trinity_TRINITY_DN53430_c0_g1_i8.p1_592)	2.0	582.0	0.0034364261168384																				4.58247e-10	0.474245	582.0	13.0	1.32963	0.304124	0.304124	1.093622855879464e-06	True	54M
TCCTGCCGCCTGCAATCTTCGCATTGA	GATTGAACCGGCATCAGCCTTCCCTTT	(octopus_trinity_TRINITY_DN56503_c4_g2_i1.p1_5569)	1.0	723.0	0.0013831258644536																				2.27133e-14	0.448464	723.0	15.0	1.20498	0.33195	0.327801	8.011005255632508e-11	True	8S46M
TCCTGCCGTTGTCATAGCAAGAACATC	GCGATTTAGTACAGCTGACCATACCAT	(octopus_trinity_TRINITY_DN55993_c1_g2_i1.p2_166)	3.0	4936.0	0.0006077795786061																				4.93825e-06	0.143759	4936.0	5.0	0.597768	0.100486	0.0940032	0.0073400632611743
TCCTGCCTCAATGCTGTTCAGCTGAGA	CTTCTTGTACGCGACATACCTTAGCAC	(octopus_NC_068981.1_97962728) (octopus_trinity_TRINITY_DN46908_c7_g2_i2.p1_859)	1.0	467.0	0.0021413276231263																				3.82226e-27	0.746906	467.0	11.0	1.13944	0.441113	0.40257	2.923487640563268e-23	True	54M
TCCTGCCTGGGTGTGCACAATAGAACC	AGGGTTGAGATGAACTTGGAACTTTAG	(octopus_NC_069005.1_30221838)	2.0	434.0	0.0046082949308755																				8.88744e-11	0.545632	434.0	13.0	1.49736	0.396313	0.368664	2.280182922692265e-07	True	54M
TCCTGCCTTCAGAAAATATAAGTCTAT	AAGATTGGCAGTTTGTTCAGACATTAT	(octopus_NC_068981.1_136454779)	1.0	81.0	0.0123456790123456																				6.55171e-11	0.962264	81.0	7.0	1.27103	1.77778	1.4321	1.7027556211273244e-07	True	54M
TCCTGCGAGTAGCTTTGCCTTGGTGCA	TTCTTGTAAGTAAAAGTGAGTTTAGCA	(octopus_NC_069002.1_31939593)	90.0	24126.0	0.0037304153195722																				2.64103e-191	0.269325	24126.0	15.0	1.23781	0.234477	0.216115	2.9096769769206092e-186	True	53M1S
TCCTGCGGTCAAACATCAGCACTGTGC	CATCAGACAAGGCTGTACCCAGCTCAT	(octopus_NC_068990.1_29685267) (octopus_trinity_TRINITY_DN49787_c8_g2_i8.p1_617)	1.0	355.0	0.0028169014084507																				3.99854e-20	0.625707	355.0	13.0	1.08065	0.377465	0.371831	2.1043568896570074e-16	True	54M
TCCTGCGGTCGATTTGACCGACTATAA	AGGCGGTGCTCAAGCTTGGACGCAGTC	(octopus_NC_068994.1_8268779)	1.0	392.0	0.0025510204081632																				2.16361e-06	0.387989	392.0	12.0	1.30141	0.433673	0.433673	0.0033756657670779	True	54M
TCCTGCTCAAAAGGTCCCTGAATAAGG	GTTGTTTAAGGATGTTGAACAAAACAC	(octopus_NC_069006.1_12094710)	21.0	1204.0	0.0174418604651162																				1.03843e-28	0.454759	1204.0	13.0	2.29605	5.61462	4.15698	8.518508425588456e-25
TCCTGCTCATCCCACTTAAAAGGTCCC	TGAATAAGGGTTAAGGATGCTGAACTA	(octopus_NC_068985.1_62572042)	1.0	373.0	0.002680965147453																				4.658e-37	0.836848	373.0	9.0	1.37021	0.402145	0.394102	5.310119163877484e-33	True	54M
TCCTGCTCTATCTCAAAGCAAACACAC	ACACACACACACACACACCCACACACA	(octopus_NC_069005.1_31661347)	1.0	285.0	0.0035087719298245																				1.18003e-06	0.364896	285.0	10.0	1.53534	2.70526	2.65614	0.0019057371072139	True	54M
TCCTGCTGATAAGTCTCTCTCTGCAAA	TTGTCAGAACACTTTTGGATCTCATCT	(octopus_NC_068982.1_66245524) (octopus_trinity_TRINITY_DN50561_c2_g1_i12.p1_303)	1.0	578.0	0.0017301038062283																				4.06513e-07	0.300809	578.0	14.0	0.849399	0.228374	0.193772	0.0006963665545545	True	1S53M
TCCTGCTGCTGGAGCCAGATGCTTCAC	TCACTTTCATTCACTTGCCAAACATTA	(octopus_NC_068996.1_52845692)	29.0	2217.0	0.0130807397383852																				3.04658e-73	0.514613	2217.0	15.0	2.33861	1.43212	1.42219	8.7633952057546e-69	True	50M4S
TCCTGCTGGGCAAAATCGTAGTCAATA	TGTTGTCCAGGCTCAGAAACCAACGGA	(octopus_trinity_TRINITY_DN55774_c3_g2_i7.p1_1527)	1.0	380.0	0.0026315789473684																				3.87088e-10	0.46658	380.0	11.0	1.07227	0.386842	0.386842	9.31020245407798e-07
TCCTGCTGTATGACTGCTTCATATGAT	AAGATAGGCTCATCACCACGAAGACTA	(octopus_NC_068999.1_33097040) (octopus_trinity_TRINITY_DN54710_c6_g1_i17.p1_774)	2.0	761.0	0.0026281208935611																				1.94088e-11	0.377426	761.0	15.0	1.23334	1.19185	1.19185	5.3051884646429215e-08	True	8S46M
TCCTGCTGTCACCAAATCCCAGTCACA	GTTGCTCTGTTCAATCTTGCTGTTACC	(octopus_NC_069000.1_34115381) (octopus_trinity_TRINITY_DN45979_c0_g1_i44.p1_36)	3.0	2649.0	0.001132502831257																				1.42923e-13	0.157538	2649.0	13.0	1.45371	1.11967	1.02001	4.723131903443486e-10	True	52M2S
TCCTGCTGTCATCAAATCGCAGTCATA	CTTGTTCTGCTCCATGTCTGCTATCAA	(octopus_NC_069000.1_34115599)	2.0	2244.0	0.0008912655971479																				2.32993e-10	0.342929	2244.0	12.0	1.67533	3.7549	1.97594	5.733698349223008e-07	True	12S42M
TCCTGCTGTGAATATTTTAAAATTAGT	TGAAATTAGCCGATGCACGTTTTGTTG	False	1.0	179.0	0.0055865921787709																				2.99375e-10	0.870504	179.0	5.0	1.28875	0.519553	0.50838	7.283818676274645e-07	True	43M353N11M
TCCTGCTGTGGGATGAAGTTAAAATAA	TAGACAGAGAACAACACTGGAAAATAC	(octopus_NC_068984.1_33978798) (octopus_trinity_TRINITY_DN56259_c0_g2_i2.p1_131)	2.0	2360.0	0.0008474576271186																				7.1449e-38	0.400568	2360.0	14.0	1.09509	0.636441	0.635169	8.393594703930116e-34	True	54M
TCCTGCTGTTGCTGTCGTACCAGTTCC	CAGACCAAGCTCAAATGGCGTTCCATA	(octopus_NC_069006.1_24963064) (octopus_trinity_TRINITY_DN54596_c3_g1_i21.p1_450)	1.0	272.0	0.0036764705882352																				6.67223e-08	0.482858	272.0	9.0	1.3922	0.404412	0.404412	0.0001257707425734	True	54M
TCCTGCTTAATAATGTTTAATACAGAA	CGTTTCCGCAGCCTGCTGAAAGTGACG	(octopus_NW_026405411.1_9564) (octopus_trinity_TRINITY_DN51840_c4_g2_i10.p1_117)	1.0	576.0	0.0017361111111111																				3.81434e-09	0.44747	576.0	15.0	1.15801	0.4375	0.421875	8.267859584770388e-06	True	54M
TCCTGCTTCAAGCAAAACCTCTTCCGG	TTTGTTTATCATATAGTTGATACTAGG	(octopus_NC_069009.1_4103731) (octopus_trinity_TRINITY_DN56131_c2_g1_i9.p1_472)	6.0	14099.0	0.0004255620966025																				5.18709e-90	0.228016	14099.0	13.0	1.27455	0.452018	0.42925	1.974999170365447e-85	True	54M
TCCTGCTTCATTTTGTTCCACTCTGAT	TGGGAATATTTCAGAACAATTTAGAGA	False	5.0	943.0	0.0053022269353128																				4.17788e-23	0.430943	943.0	15.0	2.18298	3.79852	3.3701	2.602410342941181e-19	True	10S44M
TCCTGCTTGGATTTTCTTAATTTCATT	TCGGTGCAATTTCAGAGTTGTTTACCT	(octopus_trinity_TRINITY_DN50982_c0_g1_i19.p1_43)	2.0	685.0	0.002919708029197																				1.02613e-56	0.715385	685.0	9.0	1.51483	0.573723	0.570803	2.0868633668821896e-52	True	14S40M
TCCTGCTTTCCTTCCTTTTCTACTCGG	TCTCTCTTTCTAGTGATGACGGTGGTG	(octopus_NW_026299678.1_6264)	1.0	338.0	0.0029585798816568																				2.68306e-45	0.972125	338.0	10.0	1.42513	0.64497	0.505917	4.0046622102974245e-41	True	54M
TCCTGCTTTGATTTCCTTAATTTCATT	TTTGTACAAAGGTAGAGTCTTTAAACT	(octopus_trinity_TRINITY_DN50982_c0_g1_i20.p1_232)	5.0	3363.0	0.0014867677668748																				2.35373e-11	0.159534	3363.0	9.0	2.36814	5.13262	4.87868	6.38397826885614e-08	True	40M14S
TCCTGCTTTGATTTTCTTAATTCCATT	TTTGTACTAAGTTAGAGTCGTTAAACC	(octopus_trinity_TRINITY_DN50982_c0_g1_i2.p1_160)	2.0	1632.0	0.0012254901960784																				1.2551e-64	0.472989	1632.0	9.0	1.18076	0.379902	0.349877	3.038226398088193e-60	True	40M14S
TCCTGGAACAAACGGATTGTCCCGACT	CTCAAGATTGGCTGACGTGAGAATATG	False	24.0	3078.0	0.0077972709551656																				1.83891e-11	0.237241	3078.0	15.0	1.79409	7.01202	6.84081	5.038355617930436e-08
TCCTGGAACTCCAATCATGGGTCTTTT	GGAAAGTGCTGGAAAAGATATGGAGCC	(octopus_NC_069005.1_22406102) (octopus_trinity_TRINITY_DN42760_c7_g1_i10.p1_1057)	2.0	801.0	0.0024968789013732																				9.58726e-08	0.320122	801.0	15.0	2.06937	8.69788	7.81773	0.0001773785835414	True	54M
TCCTGGACCAATAGTTTGAAGGTTATT	GCAGTCCAGAAGAAGATCTGTACCATC	(octopus_NC_069006.1_19000094)	1.0	481.0	0.002079002079002																				1.87134e-20	0.538695	481.0	9.0	0.883565	0.224532	0.224532	1.0045311712352655e-16	True	54M
TCCTGGACCGGGCGACGCGTTGTGTTC	TTCAAAACACTTCATTTCATGTTGCTC	(octopus_NC_069000.1_17210003)	6.0	1266.0	0.0047393364928909																				8.17785e-14	0.221436	1266.0	15.0	1.90955	1.01422	0.944708	2.757287225649478e-10	True	54M
TCCTGGACCTGTCTTTGCTGCATGTCT	ATTTGTTGATTTATTTGGGCTCGCGTG	(octopus_NC_068993.1_54233030) (octopus_trinity_TRINITY_DN54564_c12_g3_i8.p1_1932)	2.0	914.0	0.0021881838074398																				1.10482e-24	0.539188	914.0	14.0	1.24406	0.335886	0.320569	7.480860208049732e-21	True	6S48M
TCCTGGACGGATGGCATTTGCGTGTAG	GTCTCTGGTTGTCAAAGGTAGACTTGG	(octopus_NW_026323059.1_8533)	3.0	2586.0	0.0011600928074245																				4.19665e-13	0.211583	2586.0	14.0	0.801591	0.156613	0.153519	1.3336529113390526e-09	True	54M
TCCTGGAGAAAATGACAGAAGTGCAAA	ATTGAAAATATATAATACAACACAAAA	(octopus_NC_068985.1_30972243)	1.0	515.0	0.0019417475728155																				4.68455e-07	0.385639	515.0	13.0	1.19601	0.500971	0.363107	0.0007965284168237	True	16M1D38M
TCCTGGAGCTTGCACCACGGTTTCTGG	CTAGTCTATAAAGAGTAAAAGTCATGA	(octopus_NC_068984.1_127239016) (octopus_trinity_TRINITY_DN52256_c5_g2_i6.p1_764)	2.0	557.0	0.0035906642728904																				4.46052e-06	0.334385	557.0	13.0	1.09657	0.253142	0.253142	0.0066713158333133	True	54M
TCCTGGAGGACACCCTTTGCTCGGCGT	GTTTTCGAATGGTCAGGTACCAGAATC	(octopus_NC_069004.1_31508109) (octopus_trinity_TRINITY_DN48966_c5_g1_i1.p1_2874)	1.0	731.0	0.0013679890560875																				1.23518e-12	0.460704	731.0	15.0	1.00467	0.247606	0.235294	3.766004881998361e-09	True	54M
TCCTGGAGGACCTCCTCGGAATGAACT	TACGATAGGCCTTCCACGAATGAGCTT	(octopus_trinity_TRINITY_DN44480_c7_g2_i2.p1_385)	1.0	702.0	0.0014245014245014																				5.01352e-13	0.298345	702.0	13.0	1.15318	0.277778	0.277778	1.582224320576855e-09
TCCTGGAGGTGGTGCTGGATATGGGTA	ACCTTGGTTGGGCTCCATTACAGGGGG	(octopus_trinity_TRINITY_DN42313_c6_g1_i7.p1_673)	2.0	964.0	0.0020746887966804																				8.14085e-09	0.242999	964.0	14.0	1.46144	4.5166	3.29357	1.7027508619319392e-05	True	25M16907N29M
TCCTGGATTAATGTAGAATTTGTTTTC	ATGCTCAAAAGCATCCAATATATGGGT	(octopus_NC_068989.1_15204960) (octopus_trinity_TRINITY_DN42501_c6_g3_i7.p1_346)	1.0	388.0	0.0025773195876288																				3.42782e-08	0.462819	388.0	12.0	1.01351	0.255155	0.255155	6.68280346981015e-05	True	54M
TCCTGGCAAGCAGCAACACCGGAGGGA	AATTGTAATTTACCACCAAAGATCATC	(octopus_NW_026439423.1_32559)	1.0	117.0	0.0085470085470085																				7.22101e-09	0.75641	117.0	8.0	1.19119	0.367521	0.367521	1.519344909192364e-05	True	2S52M
TCCTGGCACGTGAAAAGACATTCGAGT	GAAATCGTTGCCAGTGTCGATGGACTG	(octopus_NC_068997.1_9104365) (octopus_trinity_TRINITY_DN43660_c10_g1_i16.p1_189)	1.0	630.0	0.0015873015873015																				8.65078e-37	0.752306	630.0	13.0	1.40158	0.474603	0.474603	9.763029049199047e-33	True	54M
TCCTGGCACTGAACATGAAGTTTGTTA	TATTAACAGCCATAAGAAGAAGAATAA	(octopus_NC_068983.1_146750826) (octopus_trinity_TRINITY_DN56581_c7_g2_i1.p1_477)	6.0	9808.0	0.0006117455138662																				4.09142e-09	0.103805	9808.0	11.0	0.679852	0.329017	0.317496	8.838616123729475e-06	True	54M
TCCTGGCCAATTCTGAGGCCATCACCT	GGATGGTGAGCCCCACACGGAGACGTA	(octopus_NC_068987.1_15700350)	1.0	103.0	0.0097087378640776																				2.3433e-06	0.684231	103.0	8.0	1.27229	0.582524	0.543689	0.0036392432298327	True	54M
TCCTGGCCCAGGTCCAGAACTGTCTGG	TACAACCCATATATATGTGAAAGTGTG	(octopus_NC_068982.1_105172762) (octopus_trinity_TRINITY_DN45646_c6_g1_i1.p1_2398)	1.0	832.0	0.001201923076923																				1.14202e-13	0.396459	832.0	13.0	1.29185	0.417067	0.417067	3.805471108756515e-10	True	54M
TCCTGGCCCGCATGTCTACCACTCTCA	ACAGGTGTTTTGAGGAAAGACTCAAGG	(octopus_trinity_TRINITY_DN55762_c6_g2_i9.p1_1584)	1.0	165.0	0.006060606060606																				2.72606e-09	0.710818	165.0	7.0	1.24175	6.35152	4.91515	6.000387065996641e-06	True	31M2464N23M
TCCTGGCTCTATAACTTTGCTCCACTC	TGTCTCAACCATGAGGGGAGAAGACAG	False	1.0	341.0	0.002932551319648																				4.58419e-21	0.750294	341.0	13.0	1.31048	5.90029	4.43695	2.5462080888365108e-17	True	38M27N16M
TCCTGGCTGAACCATAATAGGTCAACG	GTTTTATGAGAACGACTAATTCTGTGT	(octopus_NC_069004.1_11655076) (octopus_trinity_TRINITY_DN55655_c1_g1_i36.p1_3464)	1.0	293.0	0.0034129692832764																				7.31416e-19	0.616033	293.0	8.0	1.079	0.31058	0.283276	3.556260390229467e-15	True	54M
TCCTGGCTGGAAGGCATTTGATCATGA	GTCCCTGTTTAGTCAAGGTTATCCTTT	(octopus_NC_069002.1_18246951)	1.0	240.0	0.0041666666666666																				4.67396e-27	0.866323	240.0	9.0	1.13646	1.42917	1.42917	3.560280484811063e-23	True	54M
TCCTGGCTGGGAGACATCTGATCATAG	ATCATTGCTTGGTCACGGCTGCTCAGG	False	2.0	2790.0	0.0007168458781362																				3.08741e-13	0.159562	2790.0	14.0	1.17902	0.37491	0.371685	9.920846909454666e-10	True	6S48M
TCCTGGCTTGAGCCTCTGATAATAGTA	ACCGAGTTTGCCGTTCAACTTTCTTGA	(octopus_trinity_TRINITY_DN54793_c5_g2_i4.p1_110)	6.0	764.0	0.0078534031413612																				2.43248e-08	0.405371	764.0	13.0	1.28544	0.301047	0.290576	4.82421852219051e-05	True	41M4092N13M
TCCTGGGACAGCATCAAAGTCACCACA	TCATAGTTTTGGCTCTGAACTGCCCAA	(octopus_trinity_TRINITY_DN56060_c5_g1_i21.p1_384)	406.0	10985.0	0.036959490213928																				3.22448e-59	0.201867	10985.0	15.0	3.61746	3.47984	3.21912	6.955100054028988e-55	True	13S40M1S
TCCTGGGACCGGGCATACGACTGCATA	GTTGACTGTGTAGGTGGTACTGGGTCA	(octopus_trinity_TRINITY_DN54398_c2_g2_i17.p1_891)	1.0	417.0	0.0023980815347721																				1.8593e-07	0.426525	417.0	13.0	1.00711	0.254197	0.244604	0.0003322395224914
TCCTGGGATTGTGTTGTCTAAAACGAA	CCCAATAAAACCCCCAACAAACGTATT	(octopus_NW_026333570.1_12) (octopus_trinity_TRINITY_DN54799_c1_g1_i2.p1_1507)	1.0	616.0	0.0016233766233766																				9.84236e-09	0.246928	616.0	12.0	1.09496	0.336039	0.316558	2.0398389172551885e-05	True	1S53M
TCCTGGGCACGATTCTAGTCACTACCC	CCCTAGATTTGTTTAGTAGAGTGGAAC	(octopus_NC_068982.1_163162104)	1.0	855.0	0.0011695906432748																				7.80323e-16	0.385965	855.0	15.0	1.26503	0.397661	0.376608	3.0782219336413225e-12	True	54M
TCCTGGGCCACATGAGGTTGTGATGCA	TCTTCGGATCGGAAGAGCACAGTCTGA	False	1.0	586.0	0.0017064846416382																				3.08915e-10	0.430557	586.0	15.0	1.19664	0.383959	0.368601	7.505207635934298e-07
TCCTGGGCGGTTTAGCCCGTATTTTTC	TCTCCTCGAGATCCATGGTATTTCAGA	False	1.0	461.0	0.0021691973969631																				1.13108e-32	0.731595	461.0	14.0	1.22116	0.522777	0.522777	1.0931765729874943e-28	True	12M51047N39M3S
TCCTGGGCTCGGCCTTTTCTTACTCTG	TGGCTGCCGCTTTTTCTGAATACTAGC	(octopus_NC_068984.1_38877611) (octopus_trinity_TRINITY_DN53521_c0_g3_i3.p1_766)	44.0	6906.0	0.0063712713582392																				1.86124e-53	0.219443	6906.0	15.0	1.18204	0.310455	0.290182	3.484067802837036e-49	True	54M
TCCTGGGGCTTCCAACAAACCTTGGTC	CTTTACAGTCTATACTGTAGAAATCTA	(octopus_NW_026416895.1_1555) (octopus_trinity_TRINITY_DN56641_c11_g1_i1.p1_338)	4.0	4791.0	0.0008348987685243																				4.74056e-21	0.242184	4791.0	13.0	1.12626	0.326863	0.309956	2.6308606996899256e-17	True	54M
TCCTGGGGGAGGAGAAGGGTCACCTAG	TCGACCTGCAGAACATGGTTTTCTTTG	(octopus_trinity_TRINITY_DN52123_c12_g1_i7.p1_64)	2.0	272.0	0.0073529411764705																				1.67329e-07	0.460814	272.0	10.0	2.1713	8.26471	6.79779	0.0003006499230792	True	40M14S
TCCTGGGGTCAATTTGCTCGACTAAAG	GCGGTGCTCCAGCATAGCCGCAGTCAA	(octopus_NC_068987.1_61527187) (octopus_trinity_TRINITY_DN46436_c8_g10_i1.p1_4)	9.0	724.0	0.0124309392265193																				1.51743e-13	0.362913	724.0	15.0	2.50161	0.685083	0.660221	5.004264634559379e-10	True	54M
TCCTGGGGTCGATTTGCTCAACTAAAG	GTGGTGCCCCAGCATGGCCACAGTCAA	(octopus_NC_069000.1_41697802) (octopus_trinity_TRINITY_DN44774_c11_g1_i1.p1_503)	15.0	1171.0	0.0128095644748078																				4.25296e-07	0.213348	1171.0	15.0	2.7939	1.32792	1.26132	0.0007267672806336	True	54M
TCCTGGGGTCGATTTGCTCGACTAAAA	AGGCGGTGCTCCAGCATGGCCACAGTC	(RF_all_LGKD01082577.1/3154-2769_16) (octopus_NC_069004.1_7719250) (octopus_trinity_TRINITY_DN44774_c11_g1_i1.p1_505)	51.0	1447.0	0.0352453351762266																				6.97849e-09	0.174929	1447.0	15.0	3.91313	10.8334	4.37733	1.4706055760494088e-05
TCCTGGGGTCGATTTGCTCGACTAAAG	GCGGTGCTCCAGCATGGCCGCAGTTAA	(RF_all_LGKD01082577.1/3154-2769_16) (octopus_NC_068983.1_23151354) (octopus_trinity_TRINITY_DN54674_c0_g5_i2.p1_151)	306.0	6506.0	0.0470335075315093																				4.6851500000000005e-28	0.154664	6506.0	15.0	5.05328	2.72748	2.4273	3.733767617382469e-24
TCCTGGGGTCGATTTGCTTGACTAAAG	GTGGTGCTCCAGCATGGCAGCAGTCAG	(octopus_NC_069006.1_7443228) (octopus_trinity_TRINITY_DN53419_c5_g2_i12.p1_2387)	32.0	705.0	0.0453900709219858																				5.84502e-07	0.343976	705.0	13.0	4.39114	2.21277	1.79858	0.0009819957738972	True	54M
TCCTGGGGTCGATTTGTGTGACTAAAA	TCCTTCAAGGCGGTCCCCCATGAAGGT	(octopus_NC_069002.1_36664693)	1.0	208.0	0.0048076923076923																				4.78785e-22	0.923077	208.0	11.0	1.28752	0.735577	0.649038	2.8155515953273562e-18	True	54M
TCCTGGGGTCGATTTGTTCGACTAAAG	GCGGTGCTCCAGCATGGCCGCAGTCAA	(octopus_NW_026344573.1_798) (octopus_trinity_TRINITY_DN55480_c4_g3_i3.p1_1319)	16.0	1074.0	0.0148975791433892																				3.11298e-73	0.719169	1074.0	13.0	2.77162	2.3352	2.26257	8.952920196537416e-69
TCCTGGGTAGGAATATTGGGGTGGCTG	AACCGGGTAGACACCAGGGTAAGAGGG	(octopus_NC_068986.1_9694734) (octopus_trinity_TRINITY_DN49329_c8_g1_i25.p1_1603)	2.0	1676.0	0.0011933174224343																				1.69937e-48	0.496453	1676.0	15.0	1.11632	0.320406	0.317422	2.778039811781472e-44	True	54M
TCCTGGGTCAAACACAAAATGTTTTCA	TATCGAGATGAAACTAAATATTTCAGA	(octopus_trinity_TRINITY_DN49952_c1_g1_i14.p1_171)	3.0	844.0	0.0035545023696682																				2.26097e-25	0.42654	844.0	13.0	1.83427	1.52488	1.51422	1.5859689508936765e-21	True	51M3S
TCCTGGGTCAAACACAAAATGTTTTGA	TATCCGGCTAAAACTGAATATTTCCCC	(octopus_trinity_TRINITY_DN56641_c11_g1_i16.p1_225)	2.0	1168.0	0.0017123287671232																				5.592200000000001e-35	0.616133	1168.0	12.0	0.813577	0.863014	0.862158	5.899989926428069e-31	True	54M
TCCTGGGTCAAACACAAAATGTTTTTA	TATCTGGATAAACTTAAATGTTTCTCC	(octopus_NW_026390038.1_161) (octopus_trinity_TRINITY_DN45308_c0_g1_i20.p1_375)	33.0	631.0	0.0522979397781299																				4.48444e-14	0.431128	631.0	10.0	2.37112	1.52615	1.50396	1.5449613814290798e-10	True	54M
TCCTGGGTCCACTTCCAAAAGGGGTAT	AAGTAGACGGGGTCTGCCGTGCTTTGC	(octopus_NC_069006.1_20421023) (octopus_trinity_TRINITY_DN46598_c4_g1_i2.p1_479)	1.0	462.0	0.0021645021645021																				2.16052e-33	0.787594	462.0	10.0	1.5315	0.679654	0.679654	2.1453057347451824e-29	True	54M
TCCTGGTAAACGAGATTGAAGAACTTC	CGCAGGCAAGTGAGAAAGCTGTGGATA	(octopus_NC_068990.1_76674756) (octopus_trinity_TRINITY_DN45069_c6_g1_i5.p1_1126)	2.0	1336.0	0.0014970059880239																				1.6635999999999998e-52	0.529181	1336.0	13.0	1.12891	0.34506	0.339072	3.037904519359365e-48	True	54M
TCCTGGTAATCAGCAGTTTCTCTCAGC	TCACGTCATTGACACAAAGGCAAATTT	(octopus_NC_068987.1_210092)	1.0	888.0	0.0011261261261261																				1.73873e-59	0.696995	888.0	15.0	1.28221	0.458333	0.44482	3.771005044760413e-55	True	54M
TCCTGGTACACCTTCTGGGCAATTTTC	TGATCCTCTTGGGACCTTTGATACAAA	(octopus_NC_069006.1_12711827) (octopus_trinity_TRINITY_DN53235_c4_g1_i9.p1_255)	1.0	278.0	0.0035971223021582																				2.26947e-09	0.488134	278.0	14.0	1.25953	0.464029	0.44964	5.0403565752833424e-06	True	10S44M
TCCTGGTACAGGTTGTCCTGGAGGTGG	TGCTGGCTATGGGTAACCTTGGTTGGG	(octopus_trinity_TRINITY_DN42313_c6_g1_i6.p1_688)	2.0	1004.0	0.0019920318725099																				8.92464e-21	0.297433	1004.0	15.0	1.3248	1.46016	0.981076	4.8803596389013e-17	True	10M16907N44M
TCCTGGTATCTACGGCTTGAATAATGA	TCATCTTCTGCCTGCTGTGAGCGTAAT	(octopus_trinity_TRINITY_DN56201_c3_g1_i3.p1_3438)	1.0	465.0	0.0021505376344086																				2.81842e-09	0.540858	465.0	13.0	1.02039	3.10968	2.12903	6.193704085792252e-06
TCCTGGTCATATTTACTGAAAGCATCA	CGCACTACCTGAGAACCACTGCGTCCA	(octopus_trinity_TRINITY_DN47910_c1_g1_i6.p1_78)	1.0	371.0	0.0026954177897574																				2.02772e-12	0.515485	371.0	10.0	0.735263	0.16442	0.16442	6.063147304812105e-09	True	53M1S
TCCTGGTCGTCTAATTTTATCTGAGAG	AACGCCGTTGAATATCATTGAAATACC	(octopus_trinity_TRINITY_DN51812_c9_g1_i11.p1_386)	1.0	724.0	0.0013812154696132																				2.39548e-55	0.8204	724.0	15.0	1.38285	5.99586	4.5	4.7083882512520346e-51	True	37M17S
TCCTGGTGATGAGTACATGGCAACTTT	TTTTATTTCACTTCTTCAGTATTATTT	(octopus_NC_068988.1_73270743) (octopus_trinity_TRINITY_DN41944_c7_g3_i1.p1_453)	1.0	250.0	0.004																				2.21006e-25	0.830354	250.0	10.0	1.31708	1.008	0.492	1.5511289076982557e-21	True	11S43M
TCCTGGTGGGATTTGAACTCAGACTGT	AAAGAGATGTAAGCAAATACTACAAGG	(octopus_NC_069002.1_37471933)	2.0	430.0	0.0046511627906976																				7.04076e-07	0.350901	430.0	13.0	1.87501	0.504651	0.502326	0.0011707916996507	True	54M
TCCTGGTGGGTATTTCAGAGTTGCACG	GTAGGTGTGTGTGTGTGTGTGTGTGTG	(octopus_NC_068988.1_43565139)	2.0	719.0	0.0027816411682892																				3.43314e-09	0.386175	719.0	15.0	1.29262	0.454798	0.454798	7.477013554185101e-06	True	54M
TCCTGGTTCAGTAACAAACCGTTCAAA	CTCAACCTGCAAGACCTCTCGCTGTAG	(octopus_trinity_TRINITY_DN48779_c7_g1_i3.p1_220)	7.0	2164.0	0.0032347504621072																				5.32601e-11	0.209026	2164.0	15.0	0.911882	0.252773	0.228743	1.3960561227559708e-07
TCCTGGTTGACCTAATTCTGTTCGAAT	TATTAAACTTAAGGAGGTACCCAAAAG	(octopus_NC_029723.1_2629)	73.0	153175.0	0.00047657907622																				0.0	0.32679	153175.0	15.0	1.13234	0.306865	0.292065	0.0	True	54M
TCCTGGTTGTATTTCTATCTTTACGTT	CCGAGCCCAAATCCCGCCAAGGTCGAT	(octopus_NC_069008.1_4133823)	4.0	418.0	0.0095693779904306																				3.47153e-14	0.522391	418.0	14.0	1.80378	0.58134	0.569378	1.206439326667081e-10	True	54M
TCCTGGTTTAGGACGAATGTTGCTGTA	ATTTAGCCCCAGCAGACATCATCTCCA	(octopus_NC_068990.1_93682875)	5.0	287.0	0.0174216027874564																				1.64882e-06	0.560266	287.0	6.0	1.26605	0.498258	0.473868	0.0026130380651054	True	54M
TCCTGGTTTCTGTTTTAGTGACCTTTC	GTACGAGGACGAAAGGTCAAACCAAGT	(octopus_NC_069006.1_23891958)	1.0	930.0	0.0010752688172043																				4.70657e-20	0.400728	930.0	13.0	1.14309	0.363441	0.363441	2.465405639256506e-16	True	54M
TCCTGTAAATCCAGATCTTTTAAGCTG	AACAAATGTCGGAAGGCTTCTTCATCG	(octopus_trinity_TRINITY_DN44706_c4_g2_i9.p1_228)	2.0	1512.0	0.0013227513227513																				8.76747e-08	0.193273	1512.0	9.0	1.16312	0.380952	0.35119	0.0001629594803463	True	11S43M
TCCTGTAAATGATCTGTCCCTGGAGGA	CATAGAAATAGCTTTGGTGCAGAGAAA	(octopus_NW_026315847.1_1752) (octopus_trinity_TRINITY_DN54693_c0_g1_i2.p1_311)	1.0	590.0	0.0016949152542372																				9.12613e-09	0.46252	590.0	11.0	1.00893	0.283051	0.283051	1.8981029041352368e-05	True	52M2S
TCCTGTAATGTATTCGCTTTTCCTTTT	CCAATATAAAGTTCCGTTGAAACCAAA	False	16.0	25040.0	0.0006389776357827																				8.83775e-106	0.189988	25040.0	11.0	1.13349	0.289377	0.269409	4.1651375559412395e-101	True	11M4835N43M
TCCTGTACAGTGATAGAATTGGGAAAA	GTCTGTTTCATTACACATATATTCACC	False	3.0	3594.0	0.0008347245409015																				1.24986e-06	0.265449	3594.0	9.0	0.468873	0.0820812	0.0598219	0.0020118728591422
TCCTGTACAGTTGCACACCATACACCC	TTCCCCCGGATAATATACGTCATTGAT	(octopus_NC_068999.1_6691038) (octopus_trinity_TRINITY_DN45362_c5_g1_i1.p1_100)	3.0	3508.0	0.0008551881413911																				4.47512e-21	0.232431	3508.0	9.0	0.712806	0.125998	0.121722	2.4872333302013454e-17	True	54M
TCCTGTAGAATGTGACCGTTGCTGACG	AGGCGGCCTGGTAGGCTTGGACTCCGG	(octopus_NC_068984.1_59621372) (octopus_trinity_TRINITY_DN54169_c3_g1_i1.p1_4186)	1.0	239.0	0.00418410041841																				1.80371e-10	0.602961	239.0	9.0	2.06329	0.920502	0.920502	4.488926758464483e-07	True	54M
TCCTGTAGATATAAAGAACAAGACAAC	ATTTCACTGTCAGAAATGTGTCTGGAA	(octopus_NW_026295956.1_902) (octopus_trinity_TRINITY_DN55298_c5_g3_i2.p1_15)	2.0	1784.0	0.0011210762331838																				3.89718e-20	0.277845	1784.0	13.0	1.1025	0.347534	0.339126	2.05237182043174e-16	True	54M
TCCTGTAGATATAAAGATGATGACAAC	ATTTCACTGACCGAAATGTTTCTGGAA	(octopus_NC_069008.1_5675636) (octopus_trinity_TRINITY_DN47389_c5_g1_i2.p1_342)	2.0	2660.0	0.0007518796992481																				5.58811e-10	0.189335	2660.0	15.0	0.918285	0.221053	0.218797	1.3216702728356443e-06	True	54M
TCCTGTAGGGGGCACTGTTCTTCAAGC	TTGGACTCTCTTGAGAAATAAGCACGA	(octopus_trinity_TRINITY_DN55858_c11_g1_i11.p1_278)	4.0	5247.0	0.0007623403849818																				4.59827e-108	0.415316	5247.0	12.0	1.36415	0.667048	0.597294	2.231255303348393e-103
TCCTGTAGGTAACTGCAAGAACACTTG	CATTGTATACTGAGCAGAGAGATAATA	(octopus_NC_068997.1_10135607) (octopus_trinity_TRINITY_DN48053_c6_g1_i4.p1_735)	1.0	419.0	0.0023866348448687																				3.31149e-06	0.401683	419.0	14.0	1.06661	0.27685	0.26253	0.0050418120676628	True	45M9S
TCCTGTAGGTTCAAGACTTTGATAATG	TAATTGTTTATGTTTAGAATAGCACTG	(octopus_NC_068987.1_5333100)	1.0	420.0	0.0023809523809523																				3.0352e-14	0.566181	420.0	9.0	1.13445	0.464286	0.464286	1.0597603179481232e-10	True	54M
TCCTGTAGTGTAAGAGATGTCAGGCTG	GTCTCACTATCAACTCTAACTACTCCA	(octopus_NC_068982.1_98981064) (octopus_trinity_TRINITY_DN50465_c1_g1_i36.p1_1902)	1.0	336.0	0.0029761904761904																				2.19084e-06	0.39881	336.0	13.0	1.07762	0.255952	0.255952	0.0034156715504929	True	54M
TCCTGTATCCAGCAAGAATATTCATCA	GCGAAGACTTGCCAGCCCCTGAAGGAC	(octopus_trinity_TRINITY_DN42276_c12_g2_i9.p1_356)	1.0	407.0	0.0024570024570024																				2.16981e-12	0.438017	407.0	12.0	1.00615	0.292383	0.292383	6.470681801363796e-09	True	2S51M1S
TCCTGTATCGTTTCGTATTTTGTAGAT	TGCCTTAGATTCTTCAATAACGTCGGA	(octopus_NW_026315910.1_72829) (octopus_trinity_TRINITY_DN53898_c4_g1_i6.p1_1302)	1.0	187.0	0.0053475935828877																				4.64084e-10	0.697912	187.0	7.0	1.12712	0.347594	0.347594	1.1069085563902802e-06	True	54M
TCCTGTATGAATACGTTTATGTCTAGT	TAAGTCATTACTTCCGCAGAATGATTT	(octopus_NC_069008.1_15202359) (octopus_trinity_TRINITY_DN47838_c3_g1_i1.p1_301)	14.0	269.0	0.0520446096654275																				4.73154e-06	0.619654	269.0	13.0	3.13588	6.79554	6.45353	0.0070521561589919	True	54M
TCCTGTATGAATGCGTTTGTGCTTAGT	CAAGGTTCCTCCTTCAGAGAATGACTG	(octopus_NC_069008.1_16592512) (octopus_trinity_TRINITY_DN54692_c7_g3_i1.p1_34)	15.0	555.0	0.027027027027027																				1.48883e-07	0.383112	555.0	13.0	1.68222	1.86847	1.71351	0.0002691615540172	True	54M
TCCTGTATGAATGCGTTTGTGTATAGT	TAATTGACTATTTGCAGAGAAAGATTT	(octopus_NC_069001.1_37288522) (octopus_trinity_TRINITY_DN54066_c2_g2_i4.p1_277)	21.0	652.0	0.0322085889570552																				7.77502e-12	0.406809	652.0	13.0	2.24695	3.7408	3.32209	2.205874564270125e-08	True	54M
TCCTGTATGCATTCTTGTACATCATCC	AATATAGATGCTTTTAGGGGAAAGCTT	(octopus_trinity_TRINITY_DN56122_c3_g1_i10.p1_411)	1.0	789.0	0.0012674271229404																				6.00568e-19	0.420403	789.0	9.0	1.08126	0.329531	0.314322	2.9364820321436218e-15	True	26M19803N28M
TCCTGTATTAGCAATCATACAAAGTTG	GCAGCAGTAGCTTCCAGAGAGAGAAGA	(octopus_NC_069005.1_745345)	1.0	344.0	0.002906976744186																				3.81795e-23	0.827815	344.0	14.0	1.78594	0.93314	0.93314	2.3828489808991173e-19	True	54M
TCCTGTATTATGAAATAATGTTTAACG	TTGATGTATTCCGTCCCAAGTAGATGA	False	5.0	208.0	0.0240384615384615																				1.44707e-07	0.634615	208.0	4.0	2.77731	1.30288	1.28365	0.0002620118504031	True	54M
TCCTGTATTCGTTCAACAGACACAATG	TAGGCCTCCAGGTCACTTCTAACACAT	(octopus_trinity_TRINITY_DN55766_c6_g1_i26.p1_3765)	1.0	219.0	0.0045662100456621																				1.14258e-06	0.536325	219.0	12.0	1.22445	0.520548	0.520548	0.0018488811305469	True	52M2S
TCCTGTATTGGTTTGCAGATCAAAAGA	TCATCACGGCAAAGAGCACCATGGGAA	(octopus_NC_068983.1_53972805) (octopus_trinity_TRINITY_DN55309_c6_g1_i19.p1_1245)	1.0	668.0	0.0014970059880239																				2.0805e-13	0.447687	668.0	9.0	0.849674	0.203593	0.203593	6.78155796929739e-10	True	54M
TCCTGTCAAATGTAATGCTTATTTATT	CACATGTGTCATCCTGTAGCTTTGAGA	(octopus_NC_069000.1_8489186)	1.0	404.0	0.0024752475247524																				1.011e-11	0.543753	404.0	15.0	1.3845	3.81931	2.79455	2.8388783324723564e-08	True	54M
TCCTGTCAACACTTTTCCGGTCACGGT	TATACACTGAGGGCCCGACAATAATGT	(octopus_trinity_TRINITY_DN50461_c4_g1_i6.p1_956)	1.0	929.0	0.0010764262648008																				2.47919e-15	0.427729	929.0	15.0	1.25098	0.427341	0.37352	9.423104587252196e-12	True	1S43M10S
TCCTGTCAACATTATCATCTCCATAAC	TGCCATCATAAGATTTTACATTCCTTT	(octopus_NC_068993.1_8369478) (octopus_trinity_TRINITY_DN56276_c1_g1_i12.p2_101)	99.0	58124.0	0.0017032551097653																				2.21565e-36	0.120025	58124.0	8.0	1.53322	0.842062	0.833907	2.4657780823421567e-32	True	54M
TCCTGTCAAGTTTAATAATTCATGTTC	AATAGCTCTAGATACGTTTTCAGCAGC	(octopus_trinity_TRINITY_DN56543_c4_g3_i7.p1_910)	3.0	3210.0	0.0009345794392523																				1.76107e-19	0.186816	3210.0	11.0	1.28334	0.441745	0.408723	8.910727117942103e-16
TCCTGTCACATTCATATTTATAATTGT	GACACCTCCAACCACTGGTCGTCTCAT	(octopus_NC_069009.1_993885) (octopus_trinity_TRINITY_DN53470_c3_g2_i5.p1_228)	2.0	2251.0	0.0008884940026654																				1.19528e-73	0.489392	2251.0	15.0	1.25321	2.04531	2.02488	3.467655846556704e-69	True	16M1D38M
TCCTGTCACGGCATGGATAAATTACAA	CTGGAAGACATTTAAAGTCACTTTTCC	False	1.0	203.0	0.0049261083743842																				6.19199e-12	0.836556	203.0	7.0	1.02427	0.990148	0.960591	1.772390516999533e-08	True	27M4471N27M
TCCTGTCAGAACATCTGTCTAAAAGAA	GGATGTTCTGTAAAACTTGAGAGCCAT	(octopus_NC_068984.1_17037222)	1.0	223.0	0.0044843049327354																				6.97705e-10	0.660282	223.0	11.0	1.07181	0.35426	0.35426	1.634178408338828e-06	True	54M
TCCTGTCAGACTGTCCAACATATTCCA	GTATGGAAAACAGGAAATTCAATGATG	(octopus_NC_068981.1_183944666)	1.0	197.0	0.0050761421319796																				1.00148e-19	0.807565	197.0	6.0	1.44416	0.538071	0.538071	5.143822835977347e-16	True	54M
TCCTGTCAGCAATGTCTATATTCAAAC	GGCCTGGATTATCTTCAGGAGATGTTT	(octopus_trinity_TRINITY_DN52357_c1_g1_i17.p1_392)	1.0	192.0	0.0052083333333333																				2.45579e-15	0.726087	192.0	9.0	1.28093	0.5625	0.494792	9.337140377398266e-12	True	1S53M
TCCTGTCATCACTAAGATAACACTTCA	TGTAGTGTCTCACTGAATGTAAATATT	(octopus_NW_026363406.1_10310) (octopus_trinity_TRINITY_DN49952_c1_g1_i16.p1_518)	1.0	1324.0	0.0007552870090634																				4.67453e-60	0.553852	1324.0	13.0	1.38768	0.468278	0.45997	1.0265989486058574e-55	True	54M
TCCTGTCATCACTAGAATAACACTCCT	TGTAGTGACTAACTGAATGTAAATATT	(octopus_trinity_TRINITY_DN45308_c0_g1_i13.p1_362)	1.0	1905.0	0.000524934383202																				3.07081e-08	0.209774	1905.0	13.0	1.15159	0.36378	0.363255	6.019554931224412e-05
TCCTGTCCAAAAAGGTTTGCTTCCTGA	GGTTGTCCTTCGGTACTTCGACCTATG	(octopus_NW_026301526.1_5393)	1.0	416.0	0.0024038461538461																				3.98583e-07	0.317999	416.0	11.0	0.839918	0.216346	0.209135	0.0006834830186654	True	54M
TCCTGTCCAGGAGATTCATCCCAATAA	ACACACTGTGGGTTGGTGGTATTCCTA	(octopus_NC_069009.1_10336523) (octopus_trinity_TRINITY_DN56131_c2_g1_i19.p1_291)	16.0	7646.0	0.0020925974365681																				1.01532e-67	0.242386	7646.0	11.0	1.45881	1.79937	1.78394	2.62118291375652e-63	True	3S49M2S
TCCTGTCCATTTTCTGTTCCGTATCCA	ACTACCAAGATCCCATGGTTCAATAGA	(octopus_NC_068990.1_88930116) (octopus_trinity_TRINITY_DN55474_c4_g3_i24.p1_909)	2.0	1763.0	0.0011344299489506																				2.2317200000000003e-34	0.66663	1763.0	14.0	1.10157	1.57742	1.57345	2.3037306339686287e-30	True	51M3S
TCCTGTCCCATCCTGCAATCAGATTAT	TTTCAGTTATCCCCAAAGATGTAATCT	(octopus_NW_026427136.1_1768)	1.0	493.0	0.0020283975659229																				1.50987e-48	0.844173	493.0	9.0	1.58973	1.85801	1.19878	2.4721839028443974e-44	True	53M1S
TCCTGTCCGAAAAGGTTTGCTTCCTGA	GGCTGTCCTTCAGTACCTCGACCTATG	(octopus_NW_026301526.1_5393)	1.0	2645.0	0.0003780718336483																				1.13668e-09	0.216531	2645.0	14.0	1.06414	0.322117	0.308129	2.6053186569105267e-06	True	54M
TCCTGTCGACACTAGAATAACACTCCA	TGTAGTGACTGACTGAATATAAATATT	(octopus_trinity_TRINITY_DN56641_c11_g1_i18.p1_140)	1.0	706.0	0.0014164305949008																				1.33144e-16	0.697411	706.0	4.0	1.21185	0.433428	0.432011	5.555539609076992e-13
TCCTGTCGATGAACATCAAATACATCT	TCTTCTTCCTCTTCGGCATCTTCATCG	(octopus_NC_068993.1_36124013) (octopus_trinity_TRINITY_DN56269_c3_g1_i4.p1_534)	1.0	460.0	0.0021739130434782																				3.07895e-11	0.435992	460.0	12.0	1.04012	0.26087	0.236957	8.258122073359376e-08	True	54M
TCCTGTCTAGCCATAATAATAACTTTC	ATATTTGTGAACAAGTCCAAATTCTGA	(octopus_NC_068999.1_36977718)	1.0	182.0	0.0054945054945054																				4.76474e-23	0.905882	182.0	10.0	1.15928	0.450549	0.450549	2.958412655060405e-19	True	54M
TCCTGTCTCTCTGATATAGCTTTCCAC	TTGATCCATCAAATAATTCAAGCCATT	(octopus_NC_068989.1_33175848) (octopus_trinity_TRINITY_DN43757_c3_g1_i4.p1_913)	2.0	299.0	0.0066889632107023																				3.1862e-11	0.594481	299.0	12.0	1.84065	0.625418	0.625418	8.532301217730838e-08	True	54M
TCCTGTCTCTTTTTCCTTTCGGCCTCT	TCGCGTTCCTCTTCTTCACTTTTGCGT	(octopus_trinity_TRINITY_DN50558_c4_g2_i6.p1_558)	1.0	562.0	0.0017793594306049																				1.52711e-09	0.299094	562.0	13.0	1.70788	3.6121	3.60676	3.453549097286176e-06	True	44M10S
TCCTGTCTGTTTTTCGTGAGTGGAAAA	AATCCACTCTAACAGAGGCGAGAATTA	(octopus_NW_026345731.1_143) (octopus_trinity_TRINITY_DN51109_c0_g1_i12.p1_199)	17.0	1135.0	0.0149779735682819																				2.51127e-26	0.41102	1135.0	15.0	2.68118	9.53656	2.56916	1.8471679031277744e-22	True	54M
TCCTGTCTTCTGGGTTGTGTTTCCTTT	TTGTTAATGCCTGAGTGTCTCCATCTG	(octopus_NC_068983.1_7303147) (octopus_trinity_TRINITY_DN55938_c8_g2_i1.p1_29)	1.0	370.0	0.0027027027027027																				2.43836e-07	0.486799	370.0	15.0	1.27332	0.648649	0.513514	0.0004294359135508	True	54M
TCCTGTCTTTCTGACAGCTGTTGTTTT	TATCGCTCTTTAGAACGAGGCCGCCGC	(octopus_NC_068995.1_55587634) (octopus_trinity_TRINITY_DN50647_c3_g6_i5.p1_234)	1.0	478.0	0.002092050209205																				3.16561e-12	0.472881	478.0	12.0	0.864761	0.200837	0.200837	9.305680832436756e-09	True	54M
TCCTGTCTTTGTCCTTACATGTTTTTA	TTTTATATTAGCCCTTGTGGCCAATAA	(octopus_NC_068997.1_41245907)	2.0	719.0	0.0027816411682892																				1.46171e-07	0.320464	719.0	10.0	0.769961	0.130737	0.130737	0.0002645311580707	True	54M
TCCTGTCTTTTCGTAGCAAGTAAATCC	ACGGTAATAAGTAATAATAATAATCAT	(octopus_NC_068995.1_4944025)	2.0	1827.0	0.0010946907498631																				2.29285e-20	0.286164	1827.0	15.0	0.872914	0.359059	0.347564	1.2244450020157748e-16	True	2S52M
TCCTGTGAAATGAACATGGTTACAATC	ATTCTTATTTGGATGAATGGTTTGCAT	(octopus_NC_068982.1_45040996)	1.0	274.0	0.0036496350364963																				2.63447e-14	0.65563	274.0	15.0	1.18798	0.350365	0.350365	9.244261691129314e-11	True	54M
TCCTGTGATGAGTTGCTCGGGATGGAA	AAGTTGTCTGTACAGACCGATACGAAT	(octopus_NC_068989.1_16646261) (octopus_trinity_TRINITY_DN54283_c1_g2_i4.p1_247)	7.0	12980.0	0.0005392912172573																				1.03333e-53	0.135178	12980.0	15.0	1.3218	0.53074	0.515177	1.9475698585997083e-49	True	54M
TCCTGTGATGTCCTCTGGGTTTCCTGT	TCAAACCTTACAGTCTCCGAAATGAAT	(octopus_NW_026302026.1_733)	3.0	1684.0	0.0017814726840855																				3.2437e-16	0.225152	1684.0	11.0	1.44614	1.89786	1.43409	1.316468541187091e-12	True	52M2S
TCCTGTGCAGGTGGCACGTAAAATACA	CCATTTCAAACGTGGCCGTTGCCAGTA	(octopus_NC_068981.1_184420685) (octopus_trinity_TRINITY_DN47957_c4_g1_i1.p1_210)	39.0	1699.0	0.0229546792230723																				1.47935e-15	0.31945	1699.0	13.0	4.5041	2.10418	1.88582	5.719124099586781e-12	True	54M
TCCTGTGCCCATCGATGCTCCCATTCC	CCTGGTCCCGACAAGAACTGGAATCAC	(octopus_trinity_TRINITY_DN52722_c2_g1_i6.p1_616)	2.0	251.0	0.0079681274900398																				1.83189e-08	0.569137	251.0	10.0	1.83488	4.88845	3.69323	3.684521030411801e-05	True	19M8661N35M
TCCTGTGCGTGTGTGAGTACCCAAAAT	ATGTGTATGTGTCTATGTATCCTATCC	(octopus_NC_068987.1_16298334)	3.0	555.0	0.0054054054054054																				1.83721e-07	0.364587	555.0	13.0	1.35636	0.372973	0.358559	0.0003285249869814	True	2S52M
TCCTGTGGACCTGTTCAGGTAGGGTAG	CAAACCCAATGTATACTTCTTCATCGT	(octopus_NC_069006.1_23732662) (octopus_trinity_TRINITY_DN47579_c3_g1_i22.p1_143)	1.0	382.0	0.0026178010471204																				5.19414e-17	0.598848	382.0	12.0	1.16492	0.539267	0.536649	2.230612497776925e-13	True	52M2S
TCCTGTGGTAATATGGACTGGAGCTTC	TGGATTGTAATATGGGTTTATGGCACT	(octopus_NC_069007.1_16803817)	3.0	1996.0	0.001503006012024																				3.25169e-216	0.950412	1996.0	13.0	1.40231	0.582665	0.552104	4.2917343948872574e-211	True	54M
TCCTGTGGTACTTTTGGTCCGGTGAGG	TGTAACTGTAGCAGATGACCTAACATC	False	7.0	652.0	0.0107361963190184																				2.19773e-22	0.531442	652.0	15.0	2.12423	4.71933	4.42638	1.3166937694961573e-18	True	15S39M
TCCTGTGTCAGTTTTTATACATAGTTA	TTACTCTTCTTTCCAGATGTGTTGCCC	(octopus_NC_068982.1_75406024)	5.0	294.0	0.0170068027210884																				8.47464e-07	0.502259	294.0	11.0	1.64844	0.469388	0.469388	0.0013947853438036	True	51M3S
TCCTGTGTCGATGCCTTTCGATTTCAG	CAGCAACAGATTTTCAACAGAGCCACG	(octopus_NC_068991.1_10377299) (octopus_trinity_TRINITY_DN51687_c3_g1_i4.p1_202)	1.0	346.0	0.0028901734104046																				1.912610000000001e-18	0.769187	346.0	13.0	1.04402	0.32659	0.32659	9.048880916543604e-15	True	54M
TCCTGTGTCTGGACTTTCTGCTCTCAC	TTGATAAGATCGGAAGAGCACACTGAA	False	1.0	1333.0	0.0007501875468867																				2.06607e-50	0.550597	1333.0	5.0	0.81487	0.190548	0.180795	3.562901602348121e-46
TCCTGTGTTCAATTGGGATGTCAGCTC	CGTAAAGCTTACTGGCCTTCTTTTTCA	(octopus_NC_069006.1_23477380) (octopus_trinity_TRINITY_DN56243_c7_g2_i25.p1_377)	2.0	1894.0	0.0010559662090813																				6.77786e-08	0.137421	1894.0	15.0	0.927482	0.182682	0.181098	0.000127655447315	True	54M
TCCTGTGTTTGGTGTGGGCACGGAAGA	CGCTTCCAGCTCCCTTACGTTTGGACC	(octopus_NC_068989.1_10405865) (octopus_trinity_TRINITY_DN43602_c5_g3_i4.p1_17)	4.0	3676.0	0.001088139281828																				1.35202e-28	0.310203	3676.0	15.0	0.804622	0.17383	0.165125	1.1036093692517946e-24	True	54M
TCCTGTTAAATGGTCTTTATTTTATTA	CTGTAAGATATTCCTATCATCAATGGC	(octopus_NW_026323059.1_11789)	1.0	352.0	0.002840909090909																				3.46016e-12	0.5689	352.0	9.0	1.35415	0.400568	0.400568	1.013638865417146e-08	True	53M1S
TCCTGTTACGTATCCATGTTGTCTCCA	GTCCACCGTTCGAGGCAAGTATTTAAG	(octopus_NC_068990.1_88954017) (octopus_trinity_TRINITY_DN55474_c4_g4_i22.p1_385)	2.0	1287.0	0.0015540015540015																				7.688520000000006e-44	0.7424	1287.0	11.0	0.954824	0.789433	0.789433	1.0977248910216996e-39	True	54M
TCCTGTTACTTGATCATTAAATTTGGA	AAGAACTCTCCACAAATTGTTATCCCC	(octopus_NC_069004.1_126127)	1.0	467.0	0.0021413276231263																				1.32071e-27	0.941144	467.0	10.0	1.07707	3.56531	3.11349	1.0307890402732645e-23	True	54M
TCCTGTTAGAGATGGACAGCGATCGGG	TCTCAGGCAATAAAGCAATTTGTCAGA	(octopus_NC_069008.1_15829304) (octopus_trinity_TRINITY_DN54112_c1_g2_i8.p1_400)	4.0	4803.0	0.0008328128253175																				9.51978e-12	0.16995	4803.0	12.0	1.59401	0.75786	0.752446	2.6790527506431973e-08	True	3S51M
TCCTGTTCAAACTTTACAGTCTCAAAT	CCACTTTTGCTGCGAATGCGTTGTTGA	False	4.0	1191.0	0.0033585222502099																				5.04683e-44	0.462584	1191.0	13.0	2.33372	1.04954	1.01931	7.247202535073939e-40
TCCTGTTCAGGTGTAAAACTTGGAACG	CGGAAGAATTTCACTTTAATTCTAGCT	(octopus_trinity_TRINITY_DN49319_c5_g2_i4.p1_684)	2.0	1690.0	0.0011834319526627																				1.15448e-132	0.627966	1690.0	9.0	1.00842	0.26213	0.236095	7.386409745631155e-128	True	39M15S
TCCTGTTCGTGCTTCACACCTGTTAGG	GCTTTCGATAGCTCATCAATCATGCCA	(octopus_NC_069010.1_5725406) (octopus_trinity_TRINITY_DN42582_c7_g1_i1.p1_405)	2.0	2232.0	0.0008960573476702																				1.33253e-55	0.496464	2232.0	15.0	1.16251	0.380824	0.380376	2.6343267375207327e-51	True	54M
TCCTGTTCTAACCAAGATCTCAAACAA	GAATGGTGGCAAAGATGACCACAAGGC	(octopus_trinity_TRINITY_DN53771_c4_g2_i14.p1_1119)	1.0	392.0	0.0025510204081632																				1.56633e-08	0.457143	392.0	15.0	1.05117	0.298469	0.293367	3.1740497337158765e-05	True	30M1248N24M
TCCTGTTCTTCTGTTTTCTTTGTGTTT	TGTATATGTAATATTTGGGAAAGAATT	(octopus_NC_069008.1_5641742) (octopus_trinity_TRINITY_DN56155_c2_g1_i21.p1_90)	2.0	1898.0	0.0010537407797681																				3.48861e-22	0.280846	1898.0	13.0	1.33601	0.523709	0.510537	2.0672750539831704e-18	True	54M
TCCTGTTCTTTAGGTTTGTCTAAATGT	CCATACACAATCTTTCCGGAGAGTGTT	(octopus_NC_068998.1_6636967) (octopus_trinity_TRINITY_DN46471_c13_g2_i8.p1_192)	1.0	1160.0	0.0008620689655172																				5.85267e-13	0.260579	1160.0	14.0	1.30237	0.5	0.483621	1.8366785264391835e-09	True	1S53M
TCCTGTTCTTTTGTCATTCGTTAATAA	CTCACCGAACACTGTACTTGAAAGCAG	(octopus_NC_068981.1_4399709)	1.0	214.0	0.0046728971962616																				1.65933e-23	0.92466	214.0	10.0	1.13857	0.35514	0.35514	1.0559413880216457e-19	True	54M
TCCTGTTGATACCAAATTTACCAAATT	CCAATAGAATGAAAGACTAGTACACAT	(octopus_NC_068989.1_86141953)	3.0	132.0	0.0227272727272727																				6.47444e-06	0.608333	132.0	10.0	2.1848	0.666667	0.666667	0.0094649039007408	True	2S52M
TCCTGTTGATCCGATCAACGGAACAGC	CTGCTCGTGAAATCAACGTGCAAGTAG	(octopus_NC_068981.1_118116139) (octopus_trinity_TRINITY_DN54941_c5_g2_i1.p1_173)	2.0	434.0	0.0046082949308755																				4.5192e-18	0.595115	434.0	13.0	1.94435	0.458525	0.458525	2.0873059919130926e-14	True	2S52M
TCCTGTTGCCATTCTTCCAACAGACCA	TTGCTTCTGCTGCTGCAGGGGAACCCA	(octopus_NC_068990.1_16526488)	3.0	4365.0	0.0006872852233676																				1.4567100000000001e-83	0.395964	4365.0	15.0	0.964268	1.56793	1.03436	5.022325951481154e-79	True	54M
TCCTGTTGCTCCTGATAACCATACAGA	CTGTTATGAGGACCAAAATGCATCCTC	(octopus_NC_068997.1_27846397) (octopus_trinity_TRINITY_DN46690_c6_g1_i14.p1_1613)	1.0	248.0	0.0040322580645161																				1.03359e-07	0.403294	248.0	7.0	1.30766	0.568548	0.544355	0.0001904966159491	True	54M
TCCTGTTGCTTACCCTTACCTGTTTTT	TCCAAGCAAGAGATCCCATATTAAACA	(octopus_NC_068986.1_21846857)	1.0	91.0	0.0109890109890109																				1.9982e-08	0.812745	91.0	10.0	1.69572	1.86813	0.681319	4.001230077560296e-05	True	54M
TCCTGTTGGATATATATATATATATAT	ACACAGACATATATGATATATACACAT	False	6.0	670.0	0.008955223880597																				3.50031e-34	0.70343	670.0	13.0	2.26959	7.66567	3.98358	3.5873498252768595e-30
TCCTGTTGGGTGTCTACAATATGAACC	TGGAACGGACTGCCTGGTACATCTACT	(octopus_NC_068999.1_41805192) (octopus_trinity_TRINITY_DN56423_c5_g1_i15.p1_3018)	1.0	2019.0	0.0004952947003467																				2.52509e-38	0.447622	2019.0	11.0	0.868418	0.188212	0.178801	3.0127387745639553e-34	True	54M
TCCTGTTGTAGTATTTCTCAGTTCTGA	TGGTCTTTAAACGATGGAGATCCCTGT	(octopus_NW_026302210.1_888) (octopus_trinity_TRINITY_DN50273_c2_g1_i6.p1_113)	899.0	11759.0	0.0764520792584403																				2.8848e-38	0.186323	11759.0	15.0	3.33292	1.60549	1.59418	3.435587821056543e-34	True	54M
TCCTGTTTCGGTAAGTTAAGATCCACT	TCGCTTTATTCAGCTATCACCCTGAGA	(octopus_NC_068981.1_5559757)	2.0	511.0	0.0039138943248532																				5.51896e-07	0.458987	511.0	15.0	1.13206	0.806262	0.581213	0.0009300751351875	True	51M3S
TCCTGTTTCTGTTGTACCTGTAATTCA	AATGGGTCAGCCTTGTCACGCTGAATA	(octopus_NC_068987.1_9517650)	24.0	1101.0	0.0217983651226158																				6.632e-10	0.296245	1101.0	15.0	3.29119	3.901	2.38147	1.5566218925740176e-06	True	54M
TCCTGTTTCTGTTGTGCCTGGAATTCA	AACGGTCAGCCTTGTCACACTGTAACG	(octopus_NC_068986.1_108310678)	2.0	1272.0	0.0015723270440251																				2.21193e-27	0.412983	1272.0	9.0	1.3456	0.40173	0.361635	1.7094578262017302e-23
TCCTGTTTCTGTTGTGCCTGTAATTCA	AAGGGTCAGCCTTGTCACACTGAATAT	(octopus_NC_069010.1_4408983) (octopus_trinity_TRINITY_DN53506_c8_g1_i1.p1_128)	303.0	8865.0	0.0341793570219966																				1.42005e-75	0.189824	8865.0	15.0	4.72542	2.76086	1.95082	4.252848856383873e-71
TCCTGTTTCTGTTGTGCTTGTAATTCA	AAGGGGCCAGCCCCGTCACACTGTGTC	(octopus_NC_069009.1_680006)	1.0	123.0	0.008130081300813																				4.31062e-06	0.685458	123.0	9.0	2.24231	8.87805	1.73171	0.0064603768506799	True	16S38M
TCCTGTTTCTTTTCGTTGTTGTATCAG	TTGTCTACAAAATTTCCTGCAATATAT	(octopus_NC_069006.1_2706918) (octopus_trinity_TRINITY_DN53801_c3_g1_i12.p1_289)	2.0	2475.0	0.0008080808080808																				1.529e-14	0.108431	2475.0	13.0	0.790093	0.379394	0.358384	5.4680103085219436e-11	True	54M
TCCTGTTTGATGTGGAAACGGACGGTG	GTTTGGAAGAATTTGTGTTGATCTCAG	(octopus_trinity_TRINITY_DN51754_c5_g3_i5.p1_380)	1.0	258.0	0.003875968992248																				4.12514e-06	0.513671	258.0	11.0	1.04963	2.8876	2.87209	0.0061995956152814
TCCTGTTTGCCAAGGGAGTTATCCCTC	TCACCCCGACCAGCAGCACGAACGTAT	(octopus_NC_068992.1_23740255)	13.0	856.0	0.0151869158878504																				1.86952e-09	0.301181	856.0	13.0	2.21926	0.628505	0.609813	4.187974793548826e-06	True	54M
TCCTGTTTGTCCAGTGATGGGCCGAGA	ACCAAGGTCGCCGCGAACTGTAGACTG	(octopus_NC_069003.1_7030516) (octopus_trinity_TRINITY_DN44381_c4_g1_i1.p1_1393)	5.0	3271.0	0.0015285845307245																				8.09107e-46	0.363888	3271.0	15.0	1.0242	0.223479	0.210028	1.2241942153609663e-41	True	54M
TCCTGTTTTAGAGAAAAGAATTTAGAA	TTATACACGTCCCAATATATGAGACTT	(octopus_NC_068981.1_71640129)	1.0	250.0	0.004																				2.48071e-06	0.533333	250.0	11.0	1.20124	0.436	0.436	0.0038405276234815	True	54M
TCCTGTTTTATACAATCATATATTGTA	TGTAATACATATATATATATATATATA	(octopus_NC_069008.1_17555611)	4.0	827.0	0.0048367593712212																				3.71777e-13	0.430758	827.0	13.0	1.97167	0.532044	0.532044	1.1866160798042023e-09	True	54M
TCCTGTTTTCTTCTGTAATTCGGTGCA	TTCACTCAAAAGCTCAAGCAATCTCTC	(octopus_NC_069008.1_17555444)	3.0	785.0	0.0038216560509554																				3.16753e-14	0.444558	785.0	14.0	2.04663	0.63949	0.624204	1.1043106091119611e-10	True	54M
TCCTTAAAAATTCCAATAATGCTTCCA	TAGAACCAAGAGTTGAAGCCTGCAAAA	(octopus_NC_068989.1_32321590) (octopus_trinity_TRINITY_DN52763_c0_g1_i6.p1_455)	1.0	593.0	0.0016863406408094																				2.66588e-09	0.544828	593.0	15.0	1.14957	0.352445	0.330523	5.874997746180712e-06	True	54M
TCCTTAAACAACCCTTATTCAGGGACC	TTTTGAGCAGGATGGGCTACTCGACCT	(octopus_NC_068999.1_2183600)	20.0	841.0	0.0237812128418549																				2.4153e-11	0.334694	841.0	14.0	3.53854	8.61712	5.67776	6.543598692969683e-08
TCCTTAAAGTGGAACAATTTTCATCCC	TTACTATTTCCCAGAAACTTCTTTGGT	(octopus_NC_068992.1_38076486)	1.0	1316.0	0.0007598784194528																				3.45997e-24	0.347426	1316.0	15.0	0.817328	0.198328	0.179331	2.283430988972925e-20	True	2S52M
TCCTTAAAGTTCATACCATTAAGACCT	ATTTCACTGGCAACCTCACAAAGGTTT	(octopus_NC_068999.1_51632432) (octopus_trinity_TRINITY_DN53922_c3_g1_i1.p1_1860)	2.0	1111.0	0.0018001800180018																				1.44066e-19	0.264904	1111.0	14.0	1.09669	0.269127	0.247525	7.327596065776932e-16	True	54M
TCCTTAAATATTTACTCAGCCATTTGT	AAGTCACACATAGAATTACAACATTCT	(octopus_NC_068989.1_1252731)	1.0	199.0	0.0050251256281407																				9.25651e-13	0.697917	199.0	14.0	1.1145	0.356784	0.356784	2.854196129126292e-09	True	54M
TCCTTAACCTGCTTCCTCCATCTGTGG	CGATGACAAGCATTGTTCTCTCAGTCG	(octopus_NC_068986.1_92774914) (octopus_trinity_TRINITY_DN54769_c6_g5_i8.p1_129)	21.0	460.0	0.0456521739130434																				4.23558e-06	0.307524	460.0	12.0	3.0765	2.81087	2.76304	0.0063550696949536	True	54M
TCCTTAACTAAATGCTCCATAAACATC	ATGCAGCAATCATGTTGTAGACGACTC	(octopus_NW_026315847.1_923) (octopus_trinity_TRINITY_DN54908_c5_g1_i7.p1_216)	3.0	3428.0	0.0008751458576429																				2.57701e-26	0.209099	3428.0	13.0	1.124	0.297841	0.292299	1.8947408208091257e-22	True	54M
TCCTTAAGATCTAACCATTTGTAAAGT	TTATTCTCAATCAGAAGCTACAAAGTG	(octopus_NC_069005.1_353052)	1.0	382.0	0.0026178010471204																				1.12394e-12	0.543126	382.0	13.0	1.78703	0.526178	0.526178	3.4394722024535023e-09	True	54M
TCCTTAATAAGCAGCCTTGTTTGTTTT	TTTTCAGGTGAGCAACAATTAGTTTTA	False	6.0	1331.0	0.0045078888054094																				4.956440000000001e-18	0.372585	1331.0	11.0	1.65276	2.58527	0.52592	2.2830456182639528e-14	True	27M2I21M4S
TCCTTAATAAGGTCCAATGGTGTGTTA	TAGTTATTATTTTTATGGTGCAAGTCG	(octopus_NW_026419793.1_829) (octopus_trinity_TRINITY_DN55461_c1_g1_i5.p1_30)	3.0	6000.0	0.0005																				2.67603e-12	0.125323	6000.0	15.0	1.31068	0.393667	0.363833	7.91586867606541e-09	True	53M1S
TCCTTAATATCAAATTCTGTTGTTAAT	GTTCTTGCTGCTGCTGTTCAGAGTTGC	(octopus_NC_069003.1_33480863)	1.0	558.0	0.0017921146953405																				5.56067e-11	0.452014	558.0	11.0	1.15194	2.80466	1.73297	1.4548395542932082e-07	True	9S45M
TCCTTAATCTCGTCCCATATATGAAAG	AAATCGCTTGCTTCCATCTTCAATGTG	(octopus_NW_026383941.1_749)	1.0	212.0	0.0047169811320754																				7.95303e-08	0.583011	212.0	8.0	1.6175	0.787736	0.787736	0.0001485780295481	True	54M
TCCTTAATGATCATGAAATCCCCAACA	TTAAAGCTCCGGTTAAGGCCTCCAGCT	(octopus_NC_068981.1_30311869) (octopus_trinity_TRINITY_DN45809_c2_g1_i1.p1_354)	1.0	572.0	0.0017482517482517																				1.58077e-14	0.428889	572.0	13.0	1.04329	0.300699	0.298951	5.646645335751098e-11	True	54M
TCCTTAATGGTGTTGTTTAAATGGAGA	TTTTCCTGATTGGAGGAACAGAGAGAA	(octopus_trinity_TRINITY_DN45451_c7_g2_i11.p1_102)	1.0	414.0	0.002415458937198																				3.97152e-12	0.484864	414.0	12.0	1.58092	5.24155	4.28019	1.1569599996698216e-08
TCCTTAATTTCATTTTTGTACAAAAGT	AGTGTCTTTAAACCGGGAAGATCTTGA	(octopus_trinity_TRINITY_DN50982_c0_g1_i23.p1_108)	3.0	3374.0	0.0008891523414344																				4.13977e-23	0.223269	3374.0	10.0	1.87797	0.923829	0.919087	2.579314648896053e-19
TCCTTACACAGACGTGCACACATGGTA	CATCAACAGGTTGACTGTCTCATGGTG	(octopus_NC_068988.1_54854177)	1.0	442.0	0.002262443438914																				4.06298e-07	0.424725	442.0	15.0	0.9793	0.285068	0.278281	0.0006960209804816	True	54M
TCCTTACAGCCAGATTATTATTATAAA	GATAACCACTATAAATATCAACAAAAG	(octopus_NC_068991.1_55438971)	2.0	3820.0	0.000523560209424																				0.0	0.764207	3820.0	9.0	1.29541	0.61623	0.598691	0.0	True	52M2S
TCCTTACAGCCCAACACAATTACAGAA	TGCAATATACAATTACCTTGTCCACAA	(octopus_NC_068993.1_6623809)	10.0	1358.0	0.0073637702503681																				1.10008e-11	0.308502	1358.0	15.0	1.23015	0.282769	0.28056	3.0775169582142915e-08	True	54M
TCCTTACATGTCTATTTAACACATGTC	TATTTAACACGTAAAACTTGTAATTCC	(octopus_NC_068991.1_34013955)	1.0	528.0	0.0018939393939393																				5.37373e-06	0.366473	528.0	14.0	0.828276	0.215909	0.202652	0.0079461943912525	True	46M8S
TCCTTACTTGCATTGTCCAGTTTGTTT	TGCTTTACAAAGAACGACCTGTAAATA	False	3.0	3361.0	0.0008925914906277																				1.49985e-29	0.272093	3361.0	14.0	1.53417	0.442725	0.412377	1.2739080771732455e-25
TCCTTAGAGCTGGGTCCATCAACAACC	TTCTGTGTCGCTGTATAGGCATGGATT	(octopus_NC_068992.1_56156370) (octopus_trinity_TRINITY_DN54244_c6_g2_i10.p1_1)	7.0	16034.0	0.0004365722838967																				0.0	0.410768	16034.0	15.0	1.30272	0.443183	0.432518	0.0	True	1S52M1S
TCCTTAGATGGGGAAAGGGGTGAAGCC	AGCTGAGCGAAGTAAACTGTCTTGTTG	(octopus_NC_068991.1_25046890)	1.0	594.0	0.0016835016835016																				4.92915e-12	0.422837	594.0	10.0	1.05383	0.306397	0.294613	1.4233156205343244e-08	True	1S53M
TCCTTAGATTTTTGGAACAAAGATAAA	ATATTACTGTGAATATGAGACAGGAGA	(octopus_trinity_TRINITY_DN54917_c1_g1_i10.p1_242)	3.0	3147.0	0.0009532888465204																				6.32272e-80	0.362528	3147.0	9.0	0.951359	0.297744	0.218939	2.0471164557241921e-75	True	3S40M2467N11M
TCCTTAGCAACAAGAGCCATTTCTGGT	TGTGCTGAGGTAAAAATTCTTGTAATT	(octopus_NC_068984.1_141652028)	1.0	432.0	0.0023148148148148																				2.33469e-39	0.857319	432.0	13.0	1.11606	0.412037	0.412037	2.887074359873625e-35	True	54M
TCCTTAGCTACATTTTCTTTCCTAATA	CGCTTTATCTCCCTCTTCCACTTGTTA	(octopus_NC_069004.1_9909240)	3.0	1498.0	0.0020026702269692																				1.52202e-16	0.362399	1498.0	13.0	1.63974	0.478638	0.477303	6.326046407679118e-13	True	53M1S
TCCTTAGGGATAAAATCCTGCATTTCA	TGTTTTCTTTCATCTATAGGTGTCACT	(octopus_NC_068988.1_42304002)	1.0	66.0	0.0151515151515151																				9.6353e-10	0.962963	66.0	5.0	1.65514	2.24242	1.98485	2.224565088083469e-06	True	54M
TCCTTAGGGGTATATTAGCTGGATAAG	GAAAGTAAATTCAATCAGCTTCATTGG	(octopus_NC_068984.1_117035687)	1.0	294.0	0.0034013605442176																				2.49458e-09	0.497909	294.0	11.0	1.01402	0.282313	0.278912	5.515190680057555e-06	True	54M
TCCTTAGGTCGATTGTCTATTTTGGGT	AAACCGTCTGCAGTCATTCCTGCATGG	(octopus_trinity_TRINITY_DN46567_c1_g2_i14.p1_1005)	3.0	836.0	0.0035885167464114																				8.82353e-14	0.45464	836.0	13.0	1.02272	2.2177	1.63636	2.967322044921949e-10	True	23M5965N31M
TCCTTAGTTCCACTTCCATAAACCCTT	GTCTGAGGAACTTGTTTACGACATTCA	(octopus_NC_068986.1_13525440) (octopus_trinity_TRINITY_DN51839_c4_g1_i1.p1_285)	1.0	631.0	0.0015847860538827																				7.316119999999999e-20	0.569043	631.0	10.0	0.727469	0.160063	0.136292	3.7889915329923054e-16	True	54M
TCCTTAGTTGGCAAAGCAAGGATATTT	ACACTTGCATTGTATGAAATAGGAGGA	(octopus_NC_068989.1_85624275)	1.0	1217.0	0.000821692686935																				2.73015e-49	0.721943	1217.0	13.0	0.9593	0.234182	0.234182	4.5629130399652613e-45	True	54M
TCCTTAGTTTCCAGAATTAAATTAATC	TGGAAATACACCTAATTTAAATATTAA	(octopus_NC_068991.1_2214728)	5.0	593.0	0.0084317032040472																				3.72723e-06	0.419488	593.0	13.0	1.41566	0.328836	0.318718	0.0056350305689919	True	54M
TCCTTAGTTTCTGCACTGCACTGCGCA	TGAGATCGGAAGGCACACGTCTGAACT	False	1.0	176.0	0.0056818181818181																				4.99191e-16	0.790211	176.0	9.0	1.06848	0.517045	0.363636	1.997431476614709e-12
TCCTTATCATCTCTCTTGTTTGGCATT	GCAACTCTTAATCGTGATAATAAGAGA	(octopus_NC_068986.1_31158252) (octopus_trinity_TRINITY_DN51805_c8_g2_i2.p1_1059)	6.0	4899.0	0.0012247397428046																				5.552e-10	0.102265	4899.0	15.0	0.691216	0.124107	0.113084	1.3135442411334156e-06	True	3S50M1S
TCCTTATCATTGCAAATAATGACACCA	GCACTGTTGACTGTATCCGTGGAGAAA	(octopus_NC_069002.1_159445) (octopus_trinity_TRINITY_DN56477_c0_g1_i7.p1_5391)	1.0	203.0	0.0049261083743842																				4.43953e-09	0.560625	203.0	7.0	1.1871	0.453202	0.453202	9.555730556393628e-06	True	54M
TCCTTATCCACAAATGTTCATTATTTG	ATCATTTCTGTTCTCTTCATTTCCATT	(octopus_NC_068992.1_49494170)	1.0	301.0	0.0033222591362126																				7.45824e-14	0.611401	301.0	11.0	1.38922	0.541528	0.534884	2.5229613211208247e-10	True	54M
TCCTTATCCGCAGCTCCAGTCATCATC	ATCATCATCATTGTCATCTCACTGAAA	(octopus_NC_069001.1_3836055)	1.0	199.0	0.0050251256281407																				1.75713e-08	0.598658	199.0	8.0	2.193	2.98995	2.66332	3.540629282500563e-05	True	46M8S
TCCTTATCCGGTGATGACGACAACAAC	AACAACAACAACAACAGTGAAGATGTT	(octopus_NC_068981.1_96709569)	1.0	976.0	0.0010245901639344																				1.38498e-18	0.399818	976.0	15.0	1.31528	3.31455	3.17316	6.6147309172713096e-15	True	14S40M
TCCTTATCTCCTTGGTAAAATTGTTCA	GCTTTCGTTTTTCCCTGAACAACATGA	(octopus_NC_068985.1_25349636) (octopus_trinity_TRINITY_DN54962_c1_g1_i10.p1_1128)	1.0	435.0	0.0022988505747126																				7.79163e-10	0.361223	435.0	13.0	1.09822	0.291954	0.291954	1.815894063650334e-06	True	54M
TCCTTATCTTTCAGTTGATTCCGCAAA	TTCATAAGAACATCTTCAAGAGCATCT	(octopus_NC_068991.1_20764338) (octopus_trinity_TRINITY_DN56337_c11_g1_i27.p1_1362)	1.0	297.0	0.0033670033670033																				8.71011e-11	0.539171	297.0	11.0	1.33977	0.451178	0.451178	2.236130167355977e-07	True	54M
TCCTTATCTTTTCCTTCCTGTGACTGG	TCACCTTTGACCTTAATTTCAAAAGAC	(octopus_NC_068999.1_49205943) (octopus_trinity_TRINITY_DN47217_c6_g2_i3.p1_1869)	3.0	1379.0	0.0021754894851341																				6.28672e-26	0.44511	1379.0	15.0	1.08269	0.285714	0.242204	4.5296442895411645e-22	True	54M
TCCTTATGTCTAAACCAGAGACAACCA	TTATTATTATTAGTTTATTATTATTAT	(octopus_NC_069008.1_17337146)	1.0	539.0	0.0018552875695732																				1.39687e-34	0.822646	539.0	13.0	1.85448	3.09833	1.38219	1.4524882039127933e-30	True	39M161878N15M
TCCTTATTAATGGTTCAGGTATGTCTA	TTTGTTTTATCTCCTTCACACTCGAAT	(octopus_NW_026298743.1_279) (octopus_trinity_TRINITY_DN45308_c0_g1_i23.p1_47)	2.0	1454.0	0.0013755158184319																				6.42154e-10	0.246514	1454.0	11.0	1.45892	0.529574	0.524759	1.5093578437056523e-06	True	54M
TCCTTATTATATTATAGATTTTACAGG	TGGTAAATTTAATCTCCCGCCCTGGTT	(octopus_NC_069002.1_3195246)	1.0	410.0	0.0024390243902439																				2.1801e-10	0.450131	410.0	11.0	0.990225	0.273171	0.263415	5.381795910337531e-07	True	54M
TCCTTATTATTATTTTTATTATTACTA	GTAGTAGTAGTAGTAGTAGTAAGCACC	(octopus_NC_069005.1_32309621)	2.0	910.0	0.0021978021978021																				9.81687e-109	0.936122	910.0	12.0	1.45079	1.64835	1.63736	4.8012640772982455e-104	True	6S48M
TCCTTATTCACTTTGGCAACACCAATA	CAAAGATTCGAGTATGAAACTGTGAAT	(octopus_trinity_TRINITY_DN46280_c1_g2_i2.p1_2874)	1.0	230.0	0.0043478260869565																				9.50479e-10	0.50144	230.0	9.0	0.871494	0.995652	0.995652	2.1957765280984907e-06	True	52M2S
TCCTTATTTAGTGAGAAGACCAGTTCA	AAATATCAAGTCACCAATTTAAAGCTC	(octopus_NC_068982.1_179684742)	1.0	684.0	0.0014619883040935																				1.95827e-12	0.420422	684.0	13.0	0.993973	0.280702	0.27924	5.865042935574958e-09	True	54M
TCCTTATTTATTTACATGAAGCAGTTT	CTACATGAATCTGGAAATTATTACTAT	(octopus_NC_069004.1_30944752)	7.0	369.0	0.018970189701897																				5.8752e-11	0.708162	369.0	12.0	2.52391	0.661247	0.658537	1.5336426053629336e-07	True	54M
TCCTTATTTCAGACAATGTGTGGAGAT	TTGATTGCTATCTCTAGCTGTCGGAAC	(octopus_NC_068997.1_26473111)	2.0	283.0	0.0070671378091872																				1.00362e-06	0.435797	283.0	11.0	1.40396	0.363958	0.363958	0.0016359443717691	True	54M
TCCTTATTTCTTTCTGTGTTCCTTTCA	GTTGAAGAGTGTAGGCTCGAAACGTCA	(octopus_NC_068983.1_47592326)	21.0	1084.0	0.0193726937269372																				2.25625e-23	0.319351	1084.0	13.0	2.25708	1.77675	1.25	1.4256331489007973e-19	True	54M
TCCTTATTTTAATTCTAACACACATTC	AGCATTGACAATATGTATGTGTGTTTA	(octopus_NC_069010.1_1956774)	1.0	69.0	0.0144927536231884																				6.52323e-07	0.980392	69.0	5.0	1.25268	0.623188	0.362319	0.001089251965248	True	54M
TCCTTATTTTTATGAATTATTTTTATC	TTAATATTGTCAGACATTCTGCTCATC	False	1.0	915.0	0.0010928961748633																				2.33283e-07	0.160512	915.0	13.0	0.821346	0.174863	0.160656	0.0004118304951779	True	54M
TCCTTCAAAAGAGGTTCAGCAAGAAAC	TCTTGTCAAGCCCAGTACAATTGTCTC	(octopus_NC_068981.1_130603647)	3.0	3973.0	0.0007550969041026																				1.76797e-15	0.209112	3973.0	14.0	1.10051	0.238611	0.226529	6.793769631126441e-12	True	54M
TCCTTCAAAGTATGTCTTTGCTAGTTT	TTTTGGCTTGTCTGCATCCAAATGTTT	(octopus_trinity_TRINITY_DN55173_c5_g2_i1.p1_119)	22.0	655.0	0.0335877862595419																				2.47598e-21	0.575415	655.0	13.0	2.54559	2.80305	1.03817	1.3972060718656162e-17
TCCTTCAACAGAAACCGAAAAAGTTGG	TTGGGTGTCACATCTACCATTACCAAG	(octopus_NC_068994.1_19989041) (octopus_trinity_TRINITY_DN54684_c5_g3_i1.p1_1045)	6.0	13872.0	0.000432525951557																				0.0	0.510181	13872.0	11.0	1.26158	0.412774	0.394608	0.0	True	1S53M
TCCTTCAACTGTGAATAATTATAGTGT	GTGTATGTATGTGTGTGTGTGTGTGTG	(octopus_NC_068981.1_8320031)	2.0	857.0	0.0023337222870478																				1.05166e-22	0.452146	857.0	15.0	1.41272	1.73279	1.72929	6.409048700487819e-19	True	54M
TCCTTCAAGACCCATCTCTGTTCTTTG	GTTTGATTAATCATGGAATTATCTATG	(octopus_NC_068997.1_26776780) (octopus_trinity_TRINITY_DN55961_c4_g1_i1.p1_7518)	1.0	82.0	0.0121951219512195																				3.93646e-06	0.796651	82.0	6.0	2.06531	1.21951	0.853659	0.0059319881870964	True	23M1D31M
TCCTTCAAGATGTTCTGCTTCTGGAGC	CCCAGCTAATTGATGTTATGATTCATC	False	5.0	8341.0	0.0005994485073732																				2.3456900000000001e-234	0.347321	8341.0	15.0	1.65519	2.78815	2.69788	3.460745782933877e-229	True	44M10S
TCCTTCAAGGAATCAGCTGCTAATTTA	TAGATTGATTCAGCAGATCGGAAGAGC	False	2.0	1035.0	0.0019323671497584																				1.26987e-22	0.490567	1035.0	15.0	1.42053	0.540097	0.47343	7.702809887450967e-19	True	49M5S
TCCTTCAATTGTTGAGCAGCATATTCA	TCAATTGGATCTACCATATAGACCAGA	(octopus_NW_026350982.1_63) (octopus_trinity_TRINITY_DN56020_c7_g2_i20.p1_312)	7.0	4953.0	0.0014132848778518																				5.60947e-69	0.425504	4953.0	15.0	1.23021	0.568544	0.539673	1.4875396844552321e-64	True	52M2S
TCCTTCACACACAAATGTATTTCATCA	ATATCTACAGAATACAAATGACATATG	(octopus_trinity_TRINITY_DN45308_c0_g1_i18.p1_108)	2.0	1958.0	0.0010214504596527																				2.37052e-07	0.190765	1958.0	11.0	0.843629	0.381512	0.366701	0.0004181127439626	True	49M5S
TCCTTCACACTCAAATGTATTTCATCA	ATATCTACACAATACAAATGACTTCCA	(octopus_NW_026298743.1_317) (octopus_trinity_TRINITY_DN45308_c0_g1_i27.p1_105)	1.0	227.0	0.0044052863436123																				5.87643e-08	0.589642	227.0	11.0	1.59197	2.29515	2.2511	0.000111486210666	True	54M
TCCTTCACACTCGAATGTATTTCATCC	ATCAACAAAATACAAATGACTTTCATC	(octopus_NW_026416895.1_1956) (octopus_trinity_TRINITY_DN49952_c1_g1_i15.p1_526)	2.0	1664.0	0.001201923076923																				1.62852e-13	0.268835	1664.0	13.0	1.86897	1.20433	1.17788	5.357724566419994e-10
TCCTTCACATTCGAATGTATTTCATCA	ATATCAACAAAATAGAAATGACTTCCA	(octopus_NW_026373561.1_329) (octopus_trinity_TRINITY_DN45308_c0_g1_i15.p1_45)	164.0	4072.0	0.0402750491159135																				1.33883e-30	0.319291	4072.0	15.0	2.24835	1.1417	1.12868	1.189686586105954e-26	True	54M
TCCTTCACTTCCCTAACTGAAATGACT	AGTTCTACCTGTTTTGGACAGACTACT	(octopus_NC_068997.1_30320605) (octopus_trinity_TRINITY_DN56105_c5_g1_i19.p1_447)	7.0	167.0	0.0419161676646706																				3.83531e-08	0.581097	167.0	10.0	2.49212	3.39521	3.01198	7.435102743547504e-05	True	54M
TCCTTCACTTTACCTCGAACAGTTGGA	CCGCATTCTGCTCTTTCGGATGCTGAA	(octopus_NC_069004.1_31005474) (octopus_trinity_TRINITY_DN45406_c10_g2_i2.p1_240)	1.0	367.0	0.0027247956403269																				6.15093e-06	0.387638	367.0	15.0	1.06485	0.299728	0.275204	0.0090195643035408	True	48M6S
TCCTTCACTTTCTCATCCTCTACTGTT	GATTTCATGTTAAAAGCGTAACTTCCA	(octopus_NC_068997.1_44049357) (octopus_trinity_TRINITY_DN55345_c8_g2_i2.p1_1445)	7.0	12300.0	0.0005691056910569																				5.07887e-14	0.127882	12300.0	15.0	0.616494	0.104065	0.0833333	1.7420076424676235e-10	True	3S51M
TCCTTCAGAATAATTTAATTTCAGTTT	ACTAAACTTGGAATCATCCCACAGAAC	(octopus_NW_026363335.1_764) (octopus_trinity_TRINITY_DN56555_c1_g2_i1.p1_40)	2.0	1478.0	0.0013531799729364																				1.69684e-07	0.230412	1478.0	9.0	1.7218	1.38092	1.20839	0.0003046736481691	True	54M
TCCTTCAGATGTAGAATAAATTACCAT	TTCACTTTGTGCTGGTCCAGAAACAGA	(octopus_trinity_TRINITY_DN54113_c3_g1_i20.p1_5332)	2.0	1449.0	0.0013802622498274																				1.09146e-30	0.505758	1449.0	5.0	0.706581	0.154589	0.140787	9.732524803857559e-27	True	18S36M
TCCTTCAGCCATTTGTCTATATCTTTG	CTTACTGTTCCAATGCACCAATTATTA	(octopus_NC_068981.1_65380100) (octopus_trinity_TRINITY_DN56134_c6_g6_i5.p1_266)	2.0	113.0	0.0176991150442477																				1.76631e-08	0.800454	113.0	6.0	2.10413	7.35398	6.65487	3.5581977495303705e-05	True	54M
TCCTTCAGCTCGAACCTTGTTGTCCGA	CTTTTCAAATGAATGTTAAAATAATGA	False	3.0	360.0	0.0083333333333333																				5.2985899999999996e-20	0.614861	360.0	11.0	2.45079	12.2778	9.46944	2.766789394792245e-16	True	27M2194N27M
TCCTTCAGCTCTGAACTCCCTGAAATA	AATATTTCCAACATTTATAATTTATTG	(octopus_NW_026431433.1_2287)	1.0	311.0	0.0032154340836012																				3.16807e-16	0.673613	311.0	11.0	1.29243	0.765273	0.723473	1.2868788236390092e-12	True	54M
TCCTTCAGGAGAGCACCGAACGTTGTA	TCAGATTTTAGGATTCCTTTGGCTTCA	(octopus_trinity_TRINITY_DN48295_c2_g3_i14.p1_2310)	1.0	781.0	0.0012804097311139																				2.88489e-20	0.551629	781.0	15.0	1.18927	3.22023	3.18566	1.5315221050833332e-16	True	23M8910N31M
TCCTTCAGGGATCCTAGTTGCTGCCAT	AGGTTAAAATGAAACGAATTAGAACAT	False	1.0	1509.0	0.0006626905235255																				3.172e-21	0.377674	1509.0	15.0	1.0722	0.293572	0.284294	1.7786284412431942e-17	True	13M1700N41M
TCCTTCAGTACTTCGACCTATGTCTTT	CTAGGTCTCCTACTTCTACGAGTTTTA	(octopus_NW_026301526.1_5361)	2.0	2383.0	0.0008392782207301																				1.05248e-07	0.206503	2383.0	13.0	1.21195	0.306756	0.297524	0.0001938161037462	True	54M
TCCTTCAGTTGTTAGCAGTTTAGTGGT	ATGAACTGAAGATGTTGTTTCATCAGG	(octopus_NC_068986.1_41864331) (octopus_trinity_TRINITY_DN49413_c4_g2_i14.p1_109)	1.0	451.0	0.0022172949002217																				2.3458e-06	0.438731	451.0	13.0	0.865105	0.219512	0.179601	0.0036429640757193	True	54M
TCCTTCATAGATTCCATCTTTGTCATT	GTAAAATATTTCGTTACATTCTAAAGA	(octopus_trinity_TRINITY_DN56581_c7_g3_i7.p1_310)	9.0	21475.0	0.0004190919674039																				1.75765e-29	0.108017	21475.0	11.0	1.28448	0.483353	0.471292	1.4883423926474573e-25	True	54M
TCCTTCATCAAACGAAAATTCGTGTTC	TCGAATAACTGCCCGACCATCCTTGTC	False	1.0	1126.0	0.0008880994671403																				4.02513e-08	0.375008	1126.0	15.0	0.750407	0.190941	0.180284	7.783787156692624e-05	True	28M254N26M
TCCTTCATCAGAGATGTCAATATCTTT	CACTGAACAGAACACTTGTCTGTTTGC	(octopus_NC_069008.1_5901464) (octopus_trinity_TRINITY_DN53938_c2_g2_i3.p1_117)	1.0	439.0	0.0022779043280182																				3.49739e-08	0.366026	439.0	10.0	1.47959	2.14579	2.10023	6.811323207493715e-05	True	23M1D31M
TCCTTCATCAGCTGCCACCATTCTAAC	ACAGGTGTTTCATATACATATATATAA	(octopus_NC_068990.1_84310559)	2.0	704.0	0.002840909090909																				1.06917e-13	0.326832	704.0	13.0	1.57637	1.38352	1.29688	3.5714288741571005e-10	True	54M
TCCTTCATCTTCTCTTTCTCTCTCTCA	CTCTTGCTCTCTCTCTCTCTTTCTCTC	(octopus_NC_069002.1_5009345) (octopus_trinity_TRINITY_DN52146_c7_g1_i23.p1_183)	2.0	706.0	0.0028328611898017																				7.45188e-15	0.352373	706.0	13.0	1.14142	0.287535	0.250708	2.729636543980067e-11	True	54M
TCCTTCATGACCTTTAAGACGCAGACG	GGCAAAATCTTCAAAGACAAAATCATA	(octopus_NC_068985.1_33713783) (octopus_trinity_TRINITY_DN43962_c2_g1_i16.p1_589)	1.0	266.0	0.0037593984962406																				1.06593e-06	0.421457	266.0	12.0	0.982224	0.364662	0.342105	0.0017314228008061	True	1S53M
TCCTTCATGAGACAAACGGATGGTCAA	CATGAATTCTACGACCGTGAAAACAAA	(octopus_NC_068999.1_48745382)	4.0	253.0	0.0158102766798418																				3.38224e-06	0.41512	253.0	11.0	2.27475	0.810277	0.774704	0.0051430975425938	True	54M
TCCTTCATGAGGAAATTGTTCAGTTCG	GCACGGAACACACCGTCAGCGACATAC	(octopus_NC_068993.1_53315615) (octopus_trinity_TRINITY_DN47068_c9_g2_i2.p1_144)	3.0	4248.0	0.0007062146892655																				1.85269e-20	0.196565	4248.0	15.0	1.18323	0.632298	0.625471	9.947132679780604e-17	True	54M
TCCTTCATGGGATTGTGTTAGGGTCAT	TACAAGAACTCAGGAGGCTGTCCAAGA	(octopus_NC_068982.1_195128)	1.0	360.0	0.0027777777777777																				1.8255e-07	0.381905	360.0	12.0	1.07068	0.383333	0.327778	0.0003265300877576	True	52M2S
TCCTTCATGTCTTCGACTTTGGTGGTC	TCGGAATCTTCATTGTTATGGATATCG	(octopus_NC_068987.1_2812352) (octopus_trinity_TRINITY_DN55834_c7_g2_i1.p1_222)	2.0	800.0	0.0025																				1.27873e-12	0.367795	800.0	13.0	1.19986	0.26625	0.26625	3.893943990385795e-09	True	52M2S
TCCTTCATTCAAAAGACAATTAACTCG	AATGTGTTTCCTAATTGAGCCAATTTA	(octopus_NC_069009.1_9549259)	1.0	459.0	0.0021786492374727																				1.62005e-14	0.500626	459.0	13.0	0.933499	0.265795	0.254902	5.7817212077110326e-11	True	54M
TCCTTCATTGGAATTTCAACAACACCA	ACAAAGTATACTTGCATGCATGTACAT	False	2.0	135.0	0.0148148148148148																				1.90549e-17	0.841989	135.0	4.0	2.67925	3.62963	3.62222	8.432686401482036e-14	True	54M
TCCTTCATTGGACACTAAACTCTGCTT	GTGAAGACCTGTTGAGGCAAGTGAAAT	(octopus_NC_068987.1_38326525) (octopus_trinity_TRINITY_DN45462_c6_g1_i13.p1_215)	28.0	773.0	0.0362225097024579																				1.64138e-08	0.336082	773.0	12.0	3.73466	1.68305	1.58862	3.318634223225763e-05
TCCTTCATTGTCGATGTAATCAGAAGC	TCTGGCTATCGCTCTCTCAGCCCGTCT	(octopus_NC_068981.1_74679298) (octopus_trinity_TRINITY_DN47142_c4_g2_i6.p1_3925)	1.0	1375.0	0.0007272727272727																				1.3606600000000002e-29	0.482633	1375.0	13.0	0.787437	0.181818	0.150545	1.1581234828622553e-25	True	54M
TCCTTCCAAATCTTCTTGGCCTGGGCA	AGTTACACTCACGACATCGGAAGAGCA	False	1.0	256.0	0.00390625	-	Rubredoxin_2	PF18073.4	0.44	14.2	0.1	0.44	14.2	0.1	1.0	1.0	0.0	0.0	1.0	1.0	1.0	0.0	-	-3.0	7.30178e-07	0.501941	256.0	6.0	1.1423	0.382812	0.375	0.0012116001084647	True	40M14S
TCCTTCCAACATTATTACCTCCATAAC	TGCTATCATAAGATCTTACATTCCTTC	(octopus_NC_068993.1_8363217) (octopus_trinity_TRINITY_DN56276_c1_g1_i1.p1_8)	70.0	55109.0	0.0012702099475584																				9.95549e-252	0.255579	55109.0	8.0	1.00844	0.178737	0.171134	1.635778727809142e-246	True	53M1S
TCCTTCCAGGCATCAGGGTCAGTTTGC	TGGGTCTCAACACGTCGTCTTTTGTTT	(octopus_NC_069001.1_3761484) (octopus_trinity_TRINITY_DN55152_c5_g1_i4.p1_1236)	1.0	397.0	0.0025188916876574																				3.03082e-10	0.485267	397.0	12.0	1.157	0.329975	0.329975	7.369874792869215e-07	True	54M
TCCTTCCAGTAGAAGTCTCTCTAGTCT	GTGGCATGTTGGTGCTTTTGAAAGCGC	(octopus_NC_068995.1_14396590) (octopus_trinity_TRINITY_DN44001_c5_g1_i4.p1_856)	1.0	405.0	0.0024691358024691																				5.02257e-08	0.52864	405.0	14.0	1.06817	0.241975	0.241975	9.603817039330822e-05	True	54M
TCCTTCCATTTCCAAAACAATTGGGTG	TGATTTGAGGGAGATTTGCTTACGATT	(octopus_NC_069000.1_8488313)	1.0	203.0	0.0049261083743842																				2.00271e-13	0.732244	203.0	11.0	1.26789	0.408867	0.408867	6.538435352046501e-10	True	54M
TCCTTCCCAAAGGCGACAATGAAACAT	TCGTCTGTCCACCAACAAATGTCCAGT	(octopus_NW_026396319.1_1867) (octopus_trinity_TRINITY_DN43370_c0_g1_i6.p1_504)	7.0	10608.0	0.0006598793363499																				1.2920799999999998e-57	0.238755	10608.0	15.0	1.59738	0.477753	0.472002	2.692013697687857e-53	True	54M
TCCTTCCCATCGTGTAGCCTTTACAAA	TGCCGCAGGCTGCTTTTCAGCCGCTGC	(octopus_NC_069002.1_5876644)	3.0	2864.0	0.0010474860335195																				3.15377e-38	0.435256	2864.0	15.0	0.804608	0.172835	0.165154	3.7508880576912e-34	True	54M
TCCTTCCCCAGTGATGATATCTGGAGC	CATGGCGAGTGATGGAATTGTCATGGG	(octopus_NC_069010.1_9159854) (octopus_trinity_TRINITY_DN56378_c1_g1_i1.p1_102)	1.0	269.0	0.0037174721189591																				4.23922e-10	0.566908	269.0	11.0	1.33168	0.434944	0.434944	1.0154187286025977e-06	True	1S53M
TCCTTCCCCTCCTGGGGCTTCCAACAA	ACCTTGGACCTCTACTGTCTATACTGG	(octopus_NC_069008.1_18259801) (octopus_trinity_TRINITY_DN53158_c1_g3_i2.p1_284)	1.0	694.0	0.0014409221902017																				1.17724e-43	0.835314	694.0	9.0	1.10511	0.619597	0.619597	1.6712027220975124e-39	True	54M
TCCTTCCGATTAATATCAGCATGTAAC	TTGACCAAATGTCGACAACCAATGGTT	(octopus_trinity_TRINITY_DN56097_c2_g3_i7.p1_3795)	1.0	467.0	0.0021413276231263																				1.85207e-14	0.642427	467.0	15.0	1.05285	0.27409	0.27409	6.580312878382932e-11
TCCTTCCGTGTTGGTACAAACAGCGTC	TACAGAACAGTTCGCTGTTCCTTTGGT	(octopus_NW_026351652.1_3938)	3.0	3597.0	0.0008340283569641																				2.33353e-116	0.487804	3597.0	10.0	1.13812	0.30164	0.292188	1.24404185175471e-111	True	54M
TCCTTCCGTGTTGTTACAAACAGCGTC	TGCAGAACAGTTCGCTGTTCCTTCTGT	(octopus_NW_026351652.1_3938) (octopus_trinity_TRINITY_DN56127_c3_g1_i19.p1_3265)	7.0	10877.0	0.0006435598050933																				0.0	0.423911	10877.0	9.0	1.12027	0.282339	0.280592	0.0	True	50M4S
TCCTTCCTTAGTTTCTGGTAATAATGC	CGAGATGCAACATAGATGAGCAGGTTT	(octopus_NC_069000.1_26332939)	1.0	1000.0	0.001																				2.39522e-17	0.413015	1000.0	15.0	0.963557	0.264	0.263	1.0526009446920181e-13	True	54M
TCCTTCCTTCCTTCTGTAACACATAAA	CCTCTTTCTAAACTATAATAATACTAA	(octopus_NC_068989.1_95843831)	1.0	364.0	0.0027472527472527																				1.75611e-09	0.531835	364.0	12.0	1.25425	0.895604	0.81044	3.94486984227704e-06	True	54M
TCCTTCCTTCTGTAACACATAAACCTC	TTTCTAAACTATAATAATAATTATTTA	(octopus_NC_068989.1_95843835)	1.0	397.0	0.0025188916876574																				7.68453e-12	0.529883	397.0	13.0	1.34291	2.43577	2.31486	2.1812393882367932e-08	True	53M1S
TCCTTCCTTTTCTACTCGGTCTCTCTT	TCTAGTGATGGCGGCGGTGGCGGTGGC	(octopus_NW_026299678.1_6272)	1.0	378.0	0.0026455026455026																				1.88757e-43	0.938053	378.0	10.0	1.45693	0.695767	0.507937	2.6637260573151288e-39	True	53M1S
TCCTTCCTTTTTAAAAATGATATAGCA	TGATCTGAGGGAGACCTGTTCACTATT	(octopus_NW_026330904.1_9639)	2.0	203.0	0.0098522167487684																				2.71883e-07	0.547395	203.0	6.0	1.88854	0.990148	0.916256	0.0004760666288311	True	54M
TCCTTCGACATTGTAGAAATATGTTGT	AAAGTGGTAATCCAGTTGTTCTTGTAA	(octopus_NC_069003.1_36012577)	1.0	161.0	0.0062111801242236																				9.26396e-07	0.573432	161.0	7.0	1.01596	0.26087	0.254658	0.0015170228012794	True	1S49M4S
TCCTTCGCTGGCCGTCAGAGCTGCAAT	ATCTCTCTCTCTCTCTCTCTCCGCCTC	(octopus_NC_068998.1_55096922)	17.0	4740.0	0.0035864978902953																				1.02373e-60	0.374945	4740.0	15.0	2.51782	1.57089	1.46899	2.2823772241749945e-56	True	54M
TCCTTCGGGAACTCCTTCTTCATCCCT	TTTTGTTGTTGAGTCCCTTAAAGCGCC	(octopus_NW_026315847.1_741) (octopus_trinity_TRINITY_DN54908_c5_g1_i7.p1_34)	2.0	2683.0	0.0007454342154304																				1.34427e-08	0.168801	2683.0	12.0	1.15068	0.333955	0.290719	2.744371787975953e-05	True	3S51M
TCCTTCGGGTTCTTCATAGCGCAGGAA	ACCAATATGATAGGTCAGATCACGACC	(octopus_NC_068985.1_113691373) (octopus_trinity_TRINITY_DN53013_c3_g1_i1.p1_3601)	1.0	97.0	0.0103092783505154																				4.25788e-08	0.741892	97.0	5.0	1.32878	0.628866	0.505155	8.209790870624718e-05	True	54M
TCCTTCGTTTCCCAAATGTTGAGGGAG	AGGATTACATCTGCCTTTATCAGAAAC	(octopus_trinity_TRINITY_DN43415_c1_g1_i10.p1_52)	1.0	192.0	0.0052083333333333																				4.02309e-10	0.67224	192.0	10.0	1.13176	0.302083	0.302083	9.658098515153958e-07	True	54M
TCCTTCGTTTTTCCTGGTTACAATTTT	TCATACCTTGATGTATATCTATCAAAC	(octopus_NC_069008.1_17554856)	1.0	764.0	0.0013089005235602																				1.16939e-10	0.416578	764.0	14.0	1.28247	0.700262	0.52356	2.9651531196004805e-07	True	54M
TCCTTCTACAATACTTAACACCCAAGT	ACCTATTCTTCTTCTTCTTATTTTATT	(octopus_NC_068987.1_15788685)	1.0	289.0	0.0034602076124567																				7.66409e-17	0.811387	289.0	13.0	1.51028	0.567474	0.560554	3.2536416973681e-13	True	49M5S
TCCTTCTACAGTTAAATATGCAGTCAT	GTGATTACTATCCTTCATCCCCCAAAT	(octopus_NC_068985.1_98166765)	1.0	226.0	0.0044247787610619																				1.04492e-20	0.907287	226.0	11.0	1.18874	0.380531	0.380531	5.689205113465045e-17	True	54M
TCCTTCTACCATGCTGCCAAACCTTAA	AGATTGTTGTCGTGTAGCTTCTGTACC	(octopus_NC_068981.1_65633951) (octopus_trinity_TRINITY_DN50436_c7_g1_i2.p1_322)	1.0	361.0	0.002770083102493																				1.75516e-15	0.527094	361.0	12.0	1.1046	0.393352	0.362881	6.745977614009384e-12	True	45M9S
TCCTTCTAGAGTTAATAAAACAAAGTA	CAAGTGAAGTACTTGGGGGTTGAAAGT	(octopus_NC_069000.1_17269925)	1.0	402.0	0.0024875621890547																				6.08013e-10	0.427309	402.0	15.0	1.29924	2.22886	0.912935	1.432499361345056e-06	True	10M1I43M
TCCTTCTATTCTTATCCTCCTCACCAA	CGAATTTTTCCTGAACCATTCCACAAA	(octopus_NC_069008.1_16148885) (octopus_trinity_TRINITY_DN54077_c2_g1_i21.p1_127)	3.0	2076.0	0.0014450867052023																				1.28351e-36	0.391882	2076.0	12.0	2.06195	1.12476	1.0896	1.439553221165823e-32	True	54M
TCCTTCTCACTTTCCTTTTTGGTTTCA	TGGGCAGCAACCTGCAAGTAAAAGAAG	(octopus_NC_068991.1_13018108)	1.0	526.0	0.0019011406844106																				6.40593e-09	0.526584	526.0	14.0	1.3493	2.95247	2.94106	1.355413803550497e-05	True	54M
TCCTTCTCAGGCCTTCCACCTTCAGAG	AGGCAACTAGTGACATCTGGTGATACT	(octopus_trinity_TRINITY_DN45535_c6_g2_i3.p1_1448)	1.0	266.0	0.0037593984962406																				4.4670000000000003e-35	0.934403	266.0	9.0	1.42605	0.462406	0.462406	4.732082444798272e-31
TCCTTCTCATCTTGCCATTTCTCCCTC	CTCTTCTTCTTCTGTTCCTCTTTTTGC	False	1.0	184.0	0.0054347826086956																				5.48187e-06	0.512195	184.0	8.0	1.80257	2.79348	2.35326	0.0080958567486772	True	40M14S
TCCTTCTCCAAACCAGTTTTCTTAGCT	GTTATGATACACATATCATTATGAACA	False	1.0	231.0	0.0043290043290043																				1.55445e-06	0.489362	231.0	9.0	1.07998	0.316017	0.316017	0.0024719338582742
TCCTTCTCCACTTTCATAGCACCTATA	CCAAGATTAGAATATACAACTGTAAGC	(octopus_NC_069009.1_4104092) (octopus_trinity_TRINITY_DN56512_c1_g8_i3.p1_639)	5.0	8081.0	0.0006187353050365																				4.34903e-26	0.129893	8081.0	9.0	0.848754	0.191437	0.168667	3.160670272466034e-22	True	54M
TCCTTCTCCTCTTCCTTAGTTCCACTT	CCATAAACCCTTGCCTGAGGAACTTGT	(octopus_NC_068986.1_13525452) (octopus_trinity_TRINITY_DN51839_c4_g1_i12.p1_297)	1.0	660.0	0.0015151515151515																				9.969859999999999e-21	0.526093	660.0	13.0	0.822712	0.215152	0.186364	5.4347646528947604e-17	True	54M
TCCTTCTCCTTCAGCTCTGAACTCCCA	ACTGGCTGTGATGTTGTCAGAACCTCC	(octopus_trinity_TRINITY_DN48136_c7_g1_i4.p2_288)	2.0	723.0	0.0027662517289073																				2.3703e-34	0.680408	723.0	14.0	1.26734	3.19917	3.19087	2.4444735296671723e-30	True	25M2552N29M
TCCTTCTCCTTCAGCTCTGAACTCCCT	GAAATAAATATTTCCAACAACTGGCTG	False	1.0	282.0	0.0035460992907801																				6.94056e-15	0.696013	282.0	10.0	1.4132	0.776596	0.687943	2.5486027273768773e-11	True	45M9S
TCCTTCTCTCTATCCTTTGAGATAGAT	ACGTGTACGTACAGGTTGTTGTGTGTA	(octopus_NC_068982.1_185643852)	1.0	350.0	0.0028571428571428																				2.73197e-08	0.420521	350.0	13.0	1.44394	0.342857	0.328571	5.385891665569975e-05	True	54M
TCCTTCTCTGTTATAATAAATTGTGTA	CGCAGAGCTCTGTTTAACAGGCATGTA	(octopus_NC_068985.1_117922762)	1.0	495.0	0.002020202020202																				9.96207e-12	0.39811	495.0	9.0	1.19538	0.30101	0.30101	2.798867708745516e-08	True	54M
TCCTTCTGAAATATGTATAGTTCATTC	CTTTCATCCCTTGTTGAAATTTCAAGT	(octopus_NW_026336864.1_935)	1.0	595.0	0.0016806722689075																				2.28244e-07	0.359557	595.0	15.0	1.17968	0.403361	0.381513	0.0004034520417874	True	54M
TCCTTCTGCAATTCTTTCTCCCACTGT	GGCATGTCTTCTGCATTGGTAGAATAT	(octopus_NC_068990.1_6249334) (octopus_trinity_TRINITY_DN52721_c3_g1_i4.p1_942)	2.0	922.0	0.0021691973969631																				6.56175e-25	0.593725	922.0	15.0	1.22512	2.36551	2.06725	4.498362765607144e-21	True	43M4143N11M
TCCTTCTGCGATATTTTTGATATTGTT	CCCGTACAAATACAGACTTGTTAAACT	(octopus_trinity_TRINITY_DN53493_c0_g1_i19.p2_40)	202.0	3374.0	0.0598695909899229																				6.86929e-73	0.298425	3374.0	11.0	2.99259	1.85181	1.84114	1.964727479998893e-68
TCCTTCTGCGATTGAAACTGAGTCAGT	TCTGCGTCATTTTCGGTAATGTCTACA	(octopus_NW_026322121.1_3496) (octopus_trinity_TRINITY_DN56127_c3_g1_i18.p1_1464)	3.0	5212.0	0.0005755947812739																				3.12188e-84	0.380679	5212.0	9.0	1.23965	0.428434	0.419609	1.0863308298581528e-79	True	54M
TCCTTCTGCGGCAGCTGCCTCTGTTTT	TAATCGCTTTTCCTTCTTCTTTTAGAT	(octopus_trinity_TRINITY_DN53444_c6_g5_i1.p1_112)	2.0	540.0	0.0037037037037037																				5.40482e-08	0.395334	540.0	13.0	1.50515	0.67963	0.581481	0.0001029544252407
TCCTTCTGCTTCTTTCCTCATGATTAA	AATGTGAGGTTAGTTGATGTTCTCATC	(octopus_NW_026341896.1_48)	1.0	193.0	0.005181347150259																				8.45506e-09	0.599498	193.0	13.0	1.27466	0.901554	0.901554	1.765227129861938e-05	True	54M
TCCTTCTGGTAGTGTATAAAATAATGT	TATGACCCAAGAGGATTAATGGGATTG	(octopus_NC_068995.1_33600729)	1.0	330.0	0.003030303030303																				1.49437e-12	0.589124	330.0	13.0	1.15116	0.984848	0.921212	4.523089853865015e-09	True	54M
TCCTTCTGTAACACATAAACCTCTTTC	TAAACTATAATAATAATTTCAGCCACA	(octopus_NC_068989.1_95843839)	1.0	440.0	0.0022727272727272																				3.10638e-07	0.40783	440.0	15.0	1.2277	3.60682	2.16591	0.000540044165976	True	44M10S
TCCTTCTGTGAGTCCACCATAATCCCA	AATCCTGGCAGCTATGACATCCATTGT	(octopus_NC_069006.1_2658872) (octopus_trinity_TRINITY_DN53801_c3_g1_i4.p1_229)	2.0	2222.0	0.0009000900090009																				1.80141e-15	0.145669	2222.0	13.0	0.818524	0.192619	0.171467	6.917405399755699e-12	True	32M2D22M
TCCTTCTGTGCCATGAACACATTCAGC	GGTTGATTTCACCAGTTCGCCTACAGC	(octopus_NC_068982.1_33450463) (octopus_trinity_TRINITY_DN56205_c5_g1_i9.p1_3643)	3.0	306.0	0.0098039215686274																				3.79014e-06	0.480082	306.0	11.0	1.39905	0.470588	0.372549	0.0057240876448453	True	54M
TCCTTCTGTGTAGTTACATGCGACAGT	AAGTGTCCGACAATGACACAGCATGGT	(octopus_NC_068982.1_98987519) (octopus_trinity_TRINITY_DN50465_c1_g1_i30.p1_1348)	1.0	186.0	0.0053763440860215																				1.15281e-06	0.621622	186.0	8.0	1.12634	0.424731	0.413978	0.0018644286006575	True	1S53M
TCCTTCTGTTGTCGTACCACCTTCACT	TCGTCGACCTTCTCCACACTGCCAGGC	(octopus_NC_069005.1_6978449) (octopus_trinity_TRINITY_DN53824_c1_g3_i2.p1_1560)	1.0	396.0	0.0025252525252525																				7.44793e-15	0.595642	396.0	14.0	1.21816	0.416667	0.414141	2.7282848961934323e-11	True	53M1S
TCCTTCTTATCTATTTGGAAACCACTG	TTCTCATGTTCATTTACATTTGCTGGC	(octopus_NC_068995.1_51116782) (octopus_trinity_TRINITY_DN42677_c6_g1_i5.p1_66)	1.0	458.0	0.0021834061135371																				3.10143e-07	0.356682	458.0	13.0	1.02297	0.279476	0.262009	0.0005392336405875	True	54M
TCCTTCTTCAGAAATATCAAAATCTTT	TACTTGAACAACAAATTCGTCTGTTTG	(octopus_NC_069008.1_18259685) (octopus_trinity_TRINITY_DN49505_c4_g11_i1.p1_406)	3.0	3265.0	0.0009188361408882																				2.17379e-08	0.179437	3265.0	15.0	1.16572	0.306279	0.269832	4.334635871699468e-05	True	54M
TCCTTCTTCAGATATTCTTAGATGGAG	TCTCTGCTATAAACTGTTTTCTAATGG	(octopus_NC_069009.1_702046) (octopus_trinity_TRINITY_DN43258_c4_g3_i1.p1_57)	7.0	914.0	0.0076586433260393																				2.96857e-06	0.209601	914.0	15.0	1.91187	2.686	2.66849	0.0045471569503246	True	54M
TCCTTCTTCAGATCTTCCCAGCTGGAG	TCACTGCTAAGAAGAGACTCCAGCTGA	False	1.0	605.0	0.0016528925619834																				9.7085e-11	0.431457	605.0	12.0	1.26256	0.41157	0.390083	2.48118977844836e-07	True	54M
TCCTTCTTCTATTCTTATCCTCCTCAC	CAAAGACTTTTCCCTGAACCATTAGAT	(octopus_NW_026345389.1_321) (octopus_trinity_TRINITY_DN50462_c2_g1_i11.p1_127)	6.0	4188.0	0.0014326647564469																				5.32174e-32	0.240129	4188.0	15.0	1.51747	0.355301	0.340974	5.006893533226818e-28	True	4S50M
TCCTTCTTGCTGAGCAGCGAAAGCTTC	TTGAGTAGACTTTTCTTTTGATGTGGA	(octopus_trinity_TRINITY_DN48292_c6_g1_i1.p1_609)	1.0	546.0	0.0018315018315018																				2.20136e-17	0.479974	546.0	14.0	1.18966	0.40293	0.382784	9.697712757634604e-14
TCCTTCTTTAAACGTCGTATTTCAAGT	TTCTTACATTGCTTCTGTGAAGGAGTT	(octopus_trinity_TRINITY_DN49076_c4_g1_i1.p1_1014)	2.0	367.0	0.0054495912806539																				3.04066e-29	0.779209	367.0	13.0	1.52561	0.945504	0.814714	2.550114756088347e-25	True	28M885N26M
TCCTTCTTTAAGACAAGTGTGATACGG	CTGTTATTTCCAACAGGCCGAGCAATC	(octopus_NC_069001.1_14135238)	2.0	1761.0	0.0011357183418512																				1.7132e-53	0.504166	1761.0	14.0	0.876289	0.193072	0.17774	3.2103871077420715e-49	True	54M
TCCTTCTTTGTTGGTGAAGGATTTTCC	TTGGTTGGAAAGCCCTCCTTGCTGCTC	False	1.0	500.0	0.002																				5.84692e-07	0.23298	500.0	13.0	1.1	0.272	0.264	0.0009823024019036	True	41M227N13M
TCCTTGAAAAAGGACAGAAACCAGCTA	TAGAGTAGCGATCCATTCCATCATCAG	(octopus_NC_069006.1_10452140)	4.0	457.0	0.0087527352297593																				2.22338e-08	0.347276	457.0	7.0	2.248	0.763676	0.763676	4.428925055818197e-05	True	54M
TCCTTGAAAGGTATTGAAGATGACAAA	AAGAATTTCAAACAATCCTGCTGCTTC	(octopus_trinity_TRINITY_DN53269_c2_g2_i2.p1_214)	3.0	2838.0	0.0010570824524312																				7.55811e-15	0.19097	2838.0	9.0	1.23679	0.370331	0.34179	2.7673894666383e-11
TCCTTGAAGGTCACAGACAAAACGGTA	AACATAGCACTTGCCTGCCGTCTTGTG	(octopus_NC_068985.1_96457825) (octopus_trinity_TRINITY_DN48486_c1_g3_i22.p1_274)	2.0	1524.0	0.0013123359580052																				1.89242e-11	0.630705	1524.0	13.0	0.738477	0.159449	0.122047	5.1782048933282185e-08	True	54M
TCCTTGAATACAAACTTAGCACCATAG	TCAGGGTCACAATCTCCCTTCTTCAGC	(octopus_trinity_TRINITY_DN54527_c2_g6_i3.p1_492)	2.0	243.0	0.0082304526748971																				4.5966e-06	0.497155	243.0	13.0	1.51568	2.86831	2.3786	0.0068626536663609	True	8S46M
TCCTTGAATAGATTTCTGGTTTAACCT	GACAGTATCATCCATGCAACTCAAGAT	(octopus_NC_069005.1_14388122) (octopus_trinity_TRINITY_DN51310_c12_g3_i2.p1_4337)	1.0	904.0	0.0011061946902654																				2.41832e-26	0.495522	904.0	15.0	1.19144	0.387168	0.380531	1.7803209907155093e-22	True	49M5S
TCCTTGAATCTCCTACTTTACCAATGC	TGGGTCTGATGTTCTTGGAAGTAACAT	(octopus_NC_069009.1_9542979)	1.0	79.0	0.0126582278481012																				1.01128e-06	0.774359	79.0	5.0	1.31903	0.455696	0.455696	0.0016477854317674	True	54M
TCCTTGAATGAACTTTCTAGTAGTGGG	CTAAGTCCACACCATACTTTAGAGAGC	(octopus_trinity_TRINITY_DN45546_c5_g4_i1.p1_1458)	1.0	272.0	0.0036764705882352																				8.3677000000000015e-19	0.663749	272.0	13.0	1.19488	0.433824	0.433824	4.054138999985289e-15
TCCTTGACACACCTTGCCTGTAGATAG	TTTCCGAAGTTCCACCGTCCCGACAGC	(octopus_NC_069006.1_7029493) (octopus_trinity_TRINITY_DN52676_c4_g3_i3.p1_827)	1.0	214.0	0.0046728971962616																				2.60613e-07	0.767374	214.0	8.0	1.16252	0.471963	0.471963	0.0004573510029009	True	53M1S
TCCTTGACACATAGTTTCCCAGCCCTT	TCAAGGGGAAATCGGCACTATGATATC	(octopus_NC_068999.1_24859534) (octopus_trinity_TRINITY_DN51914_c11_g1_i2.p1_412)	1.0	139.0	0.0071942446043165																				1.30152e-07	0.61324	139.0	4.0	1.35063	0.388489	0.374101	0.0002370019070326	True	45M9S
TCCTTGACAGCTTAAATCTGCACCAAT	GATTTGACCAGTAAGAGCAATCTTTAA	(octopus_NC_068988.1_80649875) (octopus_trinity_TRINITY_DN49386_c6_g1_i3.p1_808)	5.0	3968.0	0.0012600806451612																				1.65357e-22	0.220036	3968.0	15.0	0.851972	0.393145	0.369456	9.9667185465998e-19	True	50M4S
TCCTTGACATCACCGAACCACAGATTC	AGGTTTTCTATAGTTCTTTGGTTAGTT	(octopus_NC_068985.1_62574599)	1.0	1068.0	0.0009363295880149																				3.45009e-157	0.947917	1068.0	9.0	1.17146	0.388577	0.376404	2.825999785383438e-152	True	54M
TCCTTGACCGGGGGAGAGAGAGAGAGA	GAGCAACGGCCCGTGGTGGTACAATTG	(octopus_trinity_TRINITY_DN43697_c4_g1_i19.p1_157)	2.0	536.0	0.003731343283582																				3.21657e-15	0.519761	536.0	13.0	2.05543	6.7556	1.63806	1.2123996617148552e-11
TCCTTGACTGTCAGTATAACCATTGCC	ATTTGACTTCAGGGAATTAATGCTGAA	False	3.0	763.0	0.0039318479685452																				1.63547e-27	0.533613	763.0	15.0	2.38746	9.71822	7.6422	1.2715162259209738e-23	True	33M19875N21M
TCCTTGACTTGATAATCCTTCCAGTAG	AAGTCTCTCTAGTCTGTGGCATTTGGG	(octopus_NC_068995.1_14396575) (octopus_trinity_TRINITY_DN44001_c5_g1_i3.p1_871)	1.0	364.0	0.0027472527472527																				7.54196e-08	0.490418	364.0	13.0	1.15274	0.269231	0.269231	0.0001412737296064	True	54M
TCCTTGAGATTGGGCCATAACTCGTCG	TTTGCTGACTTGCTTCTTGTATTGGTT	(octopus_NC_069006.1_12132628) (octopus_trinity_TRINITY_DN52647_c7_g2_i6.p1_663)	1.0	363.0	0.0027548209366391																				7.64136e-14	0.524991	363.0	12.0	0.990274	0.278237	0.278237	2.582841796437309e-10	True	54M
TCCTTGAGCAAGACACTTCATTTCACG	TTGCTCCGAGTCTACTCAGCTGGCAAA	(octopus_NC_069004.1_31273354)	3.0	152.0	0.0197368421052631																				3.36685e-08	0.715367	152.0	9.0	1.65703	1.01316	0.723684	6.569870251760023e-05	True	54M
TCCTTGAGCAAGACACTTTATTTCACA	TTGCTCCAGTCCACTCAGCTAGCAAAA	(octopus_NC_068982.1_45362982) (octopus_trinity_TRINITY_DN43562_c12_g1_i1.p1_256)	64.0	1137.0	0.0562884784520668																				7.15888e-07	0.208923	1137.0	15.0	5.22626	15.2383	6.16887	0.0011892387123233	True	54M
TCCTTGAGCGGCGAGATGTTGTGTCTT	CTTCAACTGCTTCTGAAGTTGCCCTCT	(octopus_NC_068987.1_4653844) (octopus_trinity_TRINITY_DN50558_c4_g2_i17.p1_60)	1.0	235.0	0.0042553191489361																				3.49779e-07	0.345652	235.0	12.0	1.49133	1.55319	1.49787	0.0006040972038165	True	52M2S
TCCTTGAGCTCCAACAAATGATGGTTC	TTGGACAGAATTTAGCATATTTTCAAA	(octopus_NC_068993.1_53153063) (octopus_trinity_TRINITY_DN52526_c2_g1_i7.p1_4303)	1.0	267.0	0.0037453183520599																				5.24784e-06	0.46792	267.0	13.0	1.09817	0.41573	0.41573	0.0077714514623654	True	54M
TCCTTGAGTCTGAATTTGTCCTTCATA	GATTCCATCTTTGTCATTGTAACATAT	(octopus_NC_068983.1_35179952) (octopus_trinity_TRINITY_DN56581_c7_g3_i7.p1_328)	9.0	16765.0	0.0005368326871458																				1.5904700000000004e-56	0.161025	16765.0	11.0	1.83398	1.09842	1.08202	3.2181075056158346e-52	True	2S52M
TCCTTGAGTGTATGCCATTTTCCTGCT	ACGATTCTGGTACACATATTTGTCGAA	(octopus_NC_069000.1_1853721) (octopus_trinity_TRINITY_DN52258_c1_g2_i3.p1_564)	1.0	568.0	0.0017605633802816																				1.26061e-12	0.418409	568.0	10.0	0.893375	0.213028	0.209507	3.840771968550253e-09	True	54M
TCCTTGATAATCCGCTGCTTTTGTTGT	CATCGTTAGATCGGAAGAGCACACTCT	False	1.0	1414.0	0.0007072135785007																				7.60825e-09	0.270921	1414.0	15.0	1.2869	4.99151	2.73975	1.59697339297585e-05
TCCTTGATATTATTATGACTCAAGTAT	AGATCTGTTAAACTGGACAGATTTTGA	(octopus_trinity_TRINITY_DN56444_c7_g2_i2.p1_828)	4.0	3124.0	0.0012804097311139																				3.94268e-16	0.185041	3124.0	9.0	2.16217	5.96415	5.70102	1.590334863755176e-12	True	1S26M1114N27M
TCCTTGATATTTTGGGTATTTGAGTAT	ATATAAACTTAAGGAATGGACTGAGTC	(octopus_NC_068982.1_136784335)	39.0	2362.0	0.0165114309906858																				3.88527e-17	0.1497	2362.0	14.0	2.54454	3.62659	1.83319	1.6831945241413201e-13	True	3S51M
TCCTTGATTTTATAGGGTGAGGGGTTG	ACATCAAAGTTGTTAAGAAACCAAATC	False	18.0	1010.0	0.0178217821782178																				3.5729e-32	0.529932	1010.0	15.0	2.44901	11.4446	9.99604	3.384461166573804e-28	True	23M9627N31M
TCCTTGCAAGAACAGAAGTTGTTAGGC	TTAGGACTGCGTAGTTAATCTGCCACT	(octopus_NC_068982.1_187104264)	1.0	650.0	0.0015384615384615																				7.6438e-11	0.439611	650.0	15.0	0.825556	0.236923	0.206154	1.9732704225178642e-07	True	54M
TCCTTGCACAGTAGTTAGGGTTTTTCG	CCCGTTTCTCTGCAGAATCCGAATATG	(octopus_NC_068981.1_191436460) (octopus_trinity_TRINITY_DN51335_c3_g1_i6.p1_88)	3.0	4752.0	0.0006313131313131																				1.14679e-91	0.40667	4752.0	15.0	1.32238	0.532407	0.518098	4.473575156450417e-87	True	54M
TCCTTGCAGTGACAGAGAAGTTCTGTT	GCAGGTTAGTTGCCTTGTTTCGATGCC	(octopus_NC_069007.1_8202177) (octopus_trinity_TRINITY_DN54264_c5_g2_i1.p1_192)	1.0	654.0	0.0015290519877675																				2.22023e-06	0.360261	654.0	15.0	0.810871	0.181957	0.181957	0.0034589023389101	True	54M
TCCTTGCATATACTTTGACATCATATA	TACATATATATATACATACATACATAC	(octopus_NC_069001.1_14134659)	8.0	649.0	0.012326656394453																				1.16101e-17	0.558532	649.0	14.0	2.85914	2.5963	1.71495	5.214638499797266e-14	True	25M23213N29M
TCCTTGCATCACTTTTCCCACAAGAAC	ACTTCATTTGTATATTTTCTTTATTCC	(octopus_NW_026348505.1_1713) (octopus_trinity_TRINITY_DN54474_c9_g2_i17.p1_370)	4.0	3981.0	0.0010047726701833																				6.4997e-33	0.310422	3981.0	14.0	2.09351	1.19593	1.19317	6.33734420764081e-29	True	54M
TCCTTGCCACCAGCCATCAGGTTGACG	AGTGTAAACATCGATTATGTCACCCAG	(octopus_NC_068989.1_3301559) (octopus_trinity_TRINITY_DN52537_c7_g1_i26.p1_1441)	3.0	660.0	0.0045454545454545																				2.1390200000000002e-18	0.49356	660.0	14.0	1.56748	0.557576	0.515152	1.0086319489183582e-14	True	51M3S
TCCTTGCCAGGCAGGTCCTTGGTGAAC	TTGTCTCGGGTGCCCTTGAAACCGGCT	(octopus_NC_069009.1_2103442) (octopus_trinity_TRINITY_DN49058_c1_g2_i1.p1_1185)	6.0	7089.0	0.0008463817181548																				9.92031e-212	0.703647	7089.0	13.0	1.55532	0.443222	0.437015	1.272825792787667e-206	True	54M
TCCTTGCCCTCACCTTCATCATCAGAG	GAATCGGACGAAGAGGAGGAGGCGGAG	(octopus_NC_068993.1_10389692) (octopus_trinity_TRINITY_DN54546_c2_g1_i4.p1_717)	1.0	545.0	0.0018348623853211																				5.42843e-06	0.43293	545.0	8.0	1.38829	0.563303	0.526606	0.0080215632922178	True	54M
TCCTTGCTCAATCGCTGGCCAGCGTGA	AAGAGAATGAATTGATCGGAAAACGCT	(octopus_NC_069003.1_7234966)	1.0	677.0	0.001477104874446																				5.0971e-06	0.26804	677.0	10.0	1.24862	0.833087	0.419498	0.0075622469074578	True	54M
TCCTTGCTGCCAGTTGAGTGTTTTCTG	TTCGGTTCTGTGCTGGGTTTGTTTGAT	(octopus_NC_068998.1_50805408) (octopus_trinity_TRINITY_DN48292_c6_g1_i1.p1_780)	1.0	344.0	0.002906976744186																				2.6699e-07	0.410482	344.0	13.0	1.32399	0.360465	0.351744	0.0004679300322043	True	54M
TCCTTGCTGTGAAAGGTGTTCAGACTC	AACGCCATCATACGAGCTGGACAGCAG	(octopus_NW_026338143.1_6558) (octopus_trinity_TRINITY_DN50860_c6_g3_i2.p1_298)	2.0	296.0	0.0067567567567567																				6.26485e-10	0.621909	296.0	5.0	2.2811	1.36824	1.36824	1.4740870460992926e-06	True	2S52M
TCCTTGGAAAACAGCAATGTGAGGGTG	AACAGGGAAAGCAGTTGCCACTGCCAT	(octopus_NC_068982.1_186824978) (octopus_trinity_TRINITY_DN56038_c1_g2_i1.p1_6)	8.0	6658.0	0.0012015620306398																				1.44563e-11	0.12904	6658.0	15.0	0.970409	0.20772	0.183088	4.000286591947008e-08	True	54M
TCCTTGGAACAATCGTGGACAATATTT	CAAGAGTAGTTGCTGGATTTGTGGCAT	(octopus_trinity_TRINITY_DN53386_c10_g1_i6.p1_1229)	1.0	158.0	0.0063291139240506																				8.86278e-11	0.863392	158.0	6.0	1.81136	10.481	6.88608	2.274067388889313e-07	True	27M4119N27M
TCCTTGGACCATTTGACCATCAGTTAC	TTTAACATGGTTAAGAGGGCTATGTTC	(octopus_NC_068984.1_123030754) (octopus_trinity_TRINITY_DN56381_c3_g1_i35.p1_3370)	1.0	414.0	0.002415458937198																				7.65696e-10	0.427536	414.0	9.0	0.734671	0.169082	0.169082	1.7860315968750983e-06	True	54M
TCCTTGGCCTGGTTTGTGCTACTGGGG	ATTCTACCAGTTTGAGACGAGCTCTAC	(octopus_NC_068994.1_7030424)	1.0	217.0	0.0046082949308755																				2.35486e-06	0.539231	217.0	6.0	2.09381	0.940092	0.940092	0.0036561898479515	True	54M
TCCTTGGGAAGTGGGTCAGGGGAAATC	TCCAATGAGCACCCTTCAAACATTGAC	False	41.0	1420.0	0.0288732394366197																				1.19322e-35	0.335244	1420.0	14.0	3.15607	2.88239	2.67254	1.2921012328375994e-31	True	54M
TCCTTGGGCGGGGTGGGGGAGCTGGTG	CTTGGTCAGGCTCGAAATTAAGGGAAG	(octopus_NC_068984.1_141658498) (octopus_trinity_TRINITY_DN50054_c9_g1_i1.p1_569)	1.0	204.0	0.0049019607843137																				9.15781e-17	0.802198	204.0	8.0	1.17708	0.436275	0.416667	3.865283336442482e-13	True	54M
TCCTTGGGGCTGGCCAGATTGGAGCAA	TCTCGAGTATAACCAGCTGAAATTGCA	(octopus_NC_068999.1_24349922) (octopus_trinity_TRINITY_DN56081_c7_g2_i13.p1_124)	24.0	912.0	0.0263157894736842																				2.42919e-09	0.312795	912.0	14.0	3.33142	1.42105	1.38268	5.377306737889283e-06
TCCTTGGTGGTGTTTTCGAGCTCTTCC	CATTGATTGCCGAGACCCTCAAGAACG	(octopus_NC_068991.1_6635659) (octopus_trinity_TRINITY_DN56293_c6_g5_i1.p1_4083)	32.0	4035.0	0.0079306071871127																				3.45943e-52	0.386178	4035.0	14.0	1.44832	0.385626	0.372986	6.266886481000399e-48	True	54M
TCCTTGTACCTCTCGATGTTGGATAGG	TACATCATCCATGAAAGTGTCCAACTC	(octopus_NC_068985.1_107470596) (octopus_trinity_TRINITY_DN50353_c7_g6_i2.p1_343)	2.0	1903.0	0.001050972149238																				9.70268e-49	0.487948	1903.0	15.0	1.06156	0.321072	0.306358	1.5968402697988985e-44	True	54M
TCCTTGTACCTGTGTAGAACATTACTA	GCGACAACTAAATCAGCATTGAACAAA	(octopus_NC_068981.1_90160525) (octopus_trinity_TRINITY_DN55258_c4_g1_i5.p1_4014)	1.0	353.0	0.0028328611898017																				1.84458e-10	0.538115	353.0	12.0	1.11309	0.365439	0.365439	4.585811391199313e-07	True	54M
TCCTTGTACGTTGGGTTTATCCAGGTG	ATGTGTATGTGTGTGCATGAGGGTGTA	(octopus_NW_026359014.1_377)	2.0	1711.0	0.0011689070718877																				3.35589e-06	0.130437	1711.0	14.0	0.874971	0.370544	0.274109	0.0051053820379398
TCCTTGTAGTGACTGACTGAATGTAAA	TATTGACTATCACTGTAGAAGAAAATG	(octopus_trinity_TRINITY_DN45308_c0_g1_i10.p1_213)	2.0	2561.0	0.0007809449433814																				1.3129e-12	0.126954	2561.0	13.0	1.31588	0.344787	0.315111	3.993963584615931e-09	True	54M
TCCTTGTATCAATCAAAAATGCATCTG	CCCTTGACAAATTCGATTTGTCTAGTT	(octopus_trinity_TRINITY_DN50919_c2_g2_i6.p1_188)	5.0	6560.0	0.0007621951219512																				1.72959e-237	0.460514	6560.0	11.0	0.987332	0.224085	0.217073	2.60450894651719e-232
TCCTTGTATTTCTCCTCGTATCACTGT	CTTCGAATGTGCCCGTGATTATGCCCT	(octopus_NW_026428189.1_1259) (octopus_trinity_TRINITY_DN55794_c1_g2_i6.p1_998)	6.0	12180.0	0.0004926108374384																				4.0586400000000004e-56	0.239453	12180.0	15.0	1.33806	0.507553	0.502709	8.128424641687612e-52	True	54M
TCCTTGTCAAAACATCTGAGGGATCTC	CATGGAGCGGGGGTAGATGTTTTCAAG	(octopus_NW_026415604.1_2679)	1.0	335.0	0.0029850746268656																				1.62106e-13	0.551996	335.0	9.0	0.893827	0.197015	0.197015	5.333984419922514e-10	True	54M
TCCTTGTCATTTATAAATTCGACTTGC	ATTCCGGAAAATACCGTAAGAATGTTC	(octopus_NC_069009.1_3644778)	2.0	836.0	0.0023923444976076																				1.69392e-09	0.326303	836.0	13.0	0.99036	0.20933	0.199761	3.811058980120186e-06	True	54M
TCCTTGTCCCATCCTGCAATCAGATTA	TTTTCACTAATAACCAAATGATCAATC	(octopus_NC_068995.1_45025082) (octopus_trinity_TRINITY_DN43415_c1_g1_i3.p1_201)	4.0	1091.0	0.0036663611365719																				1.16028e-34	0.455405	1091.0	11.0	1.79181	2.27773	1.51879	1.20995529155759e-30	True	54M
TCCTTGTCGTTTAGACATTTTAGTCGA	TTTGTCGAAGGTTTCATAGTTGATTAT	(octopus_NC_068985.1_97344604) (octopus_trinity_TRINITY_DN48534_c10_g2_i2.p1_160)	2.0	1837.0	0.0010887316276537																				1.54229e-16	0.319014	1837.0	15.0	0.984282	0.237888	0.219379	6.407351468271699e-13	True	54M
TCCTTGTCTCCCATTGGTGACCATGTA	TCAGGGATTGGTTCATCCTTTAGGTCT	(octopus_trinity_TRINITY_DN51587_c0_g1_i5.p1_654)	1.0	602.0	0.0016611295681063																				1.95184e-11	0.42615	602.0	9.0	1.08739	0.378738	0.370432	5.334118189217163e-08
TCCTTGTCTCTCTCTTTTCGAGTCATG	TCTCTCATATAATGACCACCACACACA	(octopus_NW_026416895.1_463) (octopus_trinity_TRINITY_DN50273_c2_g1_i12.p1_282)	2.0	1793.0	0.0011154489682097																				2.43934e-10	0.246017	1793.0	15.0	1.18271	0.346905	0.342443	5.990356032770092e-07	True	2S51M1S
TCCTTGTCTTCAAATGTTCGTTTTTCA	ACTGGCTCCGGCAATGTCTGGGCTGCT	(octopus_trinity_TRINITY_DN56321_c2_g1_i5.p1_24)	17.0	10823.0	0.001570729003049																				1.7754800000000002e-145	0.417732	10823.0	15.0	1.97658	6.43574	5.82796	1.296432310705177e-140
TCCTTGTCTTCAAATGTTCGTTTTTCT	TTTCCAGTTCTGTTTGTTACAGGTTTC	(octopus_trinity_TRINITY_DN56321_c2_g1_i13.p1_66)	2.0	358.0	0.0055865921787709																				3.34824e-14	0.45614	358.0	7.0	1.83443	2.72905	2.43855	1.1649821587437754e-10
TCCTTGTGTAAAACACACACCACCAAC	TAAACTTCCTAGATCTCTGTGACATAG	(octopus_NC_069008.1_5901585) (octopus_trinity_TRINITY_DN53938_c2_g2_i3.p1_238)	52.0	7371.0	0.0070546737213403																				6.16426e-07	0.108328	7371.0	15.0	1.75751	0.415276	0.389092	0.0010326734634084	True	54M
TCCTTGTGTAAAACATACACCACCAAC	TAAACTTGCCCCATTTCTGTGACATAA	False	2.0	2345.0	0.0008528784648187																				1.22252e-56	0.377484	2345.0	10.0	1.40458	0.481023	0.479318	2.4811685040504823e-52	True	53M1S
TCCTTGTGTTTCATCTGGAGATAAATA	GTCAAAGCTTTGTCCTATCGTTTCTGG	(octopus_trinity_TRINITY_DN51520_c2_g1_i2.p1_1611)	1.0	402.0	0.0024875621890547																				7.493960000000001e-18	0.713322	402.0	13.0	1.32578	0.345771	0.333333	3.410057729265547e-14	True	15M1887N39M
TCCTTGTTAAGTATCTTACCGACAGCT	CTTGAATATCGTCCTTAATAAGGAAAC	(octopus_NC_068998.1_48754271)	1.0	174.0	0.0057471264367816																				7.24603e-26	0.974355	174.0	10.0	1.19216	0.385057	0.37931	5.207035164633903e-22	True	1S53M
TCCTTGTTCAAAATCCACAATTAACTT	GTCCTCTGTTAGTCTGTAATTTATTAG	(octopus_NC_068991.1_52732001) (octopus_trinity_TRINITY_DN49713_c2_g3_i4.p1_508)	1.0	990.0	0.001010101010101																				4.46888e-06	0.242641	990.0	9.0	1.08814	0.935354	0.914141	0.0066832096755613	True	54M
TCCTTGTTCAACGTCTTATTAGCAACT	AATGGTGCAGTGTCGGCGAGTTGACGA	(octopus_trinity_TRINITY_DN47972_c4_g1_i18.p1_1320)	1.0	344.0	0.002906976744186																				3.58119e-09	0.468369	344.0	8.0	1.00256	0.357558	0.293605	7.785101650588489e-06
TCCTTGTTCCAGAATTTGAAACTGAAT	TTAGAGATTACTGTTGTCATTTCCTTA	(octopus_NC_069009.1_10278706)	1.0	513.0	0.0019493177387914																				1.85505e-15	0.279508	513.0	9.0	1.23834	0.530214	0.512671	7.1165591690783946e-12	True	54M
TCCTTGTTCCAGATTATATCTACAGCC	TGTCTGACTGTTAAGGAAGCAAAGAAG	(octopus_NC_069006.1_20356993)	1.0	607.0	0.0016474464579901																				2.53395e-14	0.461312	607.0	15.0	0.955995	3.89127	0.850082	8.904643175903575e-11
TCCTTGTTCTTCTGAGATGTAATAGAA	GGGAAATGAAGGCCAGAATCAAGCGAA	(octopus_NC_069009.1_10244779) (octopus_trinity_TRINITY_DN48463_c1_g9_i2.p1_575)	1.0	588.0	0.0017006802721088																				2.15114e-06	0.297421	588.0	9.0	1.58276	0.870748	0.870748	0.0033574081977153	True	50M4S
TCCTTGTTGCTATTTGCTAATTATGAT	ACATCCTCTGGAAGCAGAGACCATCTT	(octopus_NC_069001.1_36853773)	1.0	420.0	0.0023809523809523																				2.60576e-10	0.656845	420.0	15.0	1.25816	0.366667	0.342857	6.380908617594765e-07	True	54M
TCCTTGTTGGAGATAATAATCAAAGTA	TGAACTATGGCCTGCTGGAGGCATAAC	(octopus_NC_068983.1_146679299) (octopus_trinity_TRINITY_DN56308_c5_g1_i1.p1_439)	5.0	7879.0	0.0006345982992765																				3.18524e-12	0.126501	7879.0	11.0	0.670365	0.252189	0.233786	9.361077658736704e-09	True	54M
TCCTTGTTGTTCTCCCATATTCTTCTG	TATTTCTCTACTCTCTCTTCTTGAGTC	(octopus_NW_026302210.1_779) (octopus_trinity_TRINITY_DN51131_c0_g1_i5.p1_126)	1.0	704.0	0.0014204545454545																				2.51675e-41	0.718458	704.0	9.0	1.23961	0.481534	0.46875	3.3163862009449443e-37	True	54M
TCCTTGTTTCTCTCCTTATTTCTTTCT	GTGTTCCCTTCAGTTGAAGAGCGTAGC	(octopus_NC_068989.1_11884632) (octopus_trinity_TRINITY_DN77260_c0_g1_i1.p1_364)	8.0	260.0	0.0307692307692307																				1.84002e-10	0.581162	260.0	12.0	2.82422	0.915385	0.884615	4.574843311214981e-07	True	53M1S
TCCTTGTTTGATGCATTTCAGATTTTT	TGCATTGCCAATGTCCAATTGCACATG	(octopus_NC_068983.1_146651293) (octopus_trinity_TRINITY_DN56308_c5_g1_i1.p1_2777)	9.0	11860.0	0.0007588532883642																				4.9850500000000006e-24	0.132224	11860.0	11.0	0.683306	0.13769	0.101096	3.261730328325004e-20	True	27M1I26M
TCCTTTAAAGTTCCAAGTGTACGTTTC	GCTGGATCACAACTCTGACACCATTTA	(octopus_NW_026323059.1_8680) (octopus_trinity_TRINITY_DN55461_c1_g5_i2.p1_228)	3.0	3035.0	0.000988467874794																				4.41022e-06	0.201483	3035.0	15.0	0.8686	0.188797	0.182537	0.0066008838466439	True	54M
TCCTTTAACACAGAAAGGATTCATGTC	GCTAAGATATGTAGTCGGGCAGACAAC	(octopus_NC_068997.1_3814784)	3.0	5953.0	0.0005039475894506																				1.12236e-73	0.282309	5953.0	9.0	1.26627	0.440114	0.429027	3.2580876681632847e-69	True	54M
TCCTTTAACATTCGTTTTCCATGCTGG	CATGGGATGGACGTTTTGACATGAAGT	(octopus_NW_026301526.1_5700)	3.0	3187.0	0.0009413241292751																				7.30601e-11	0.148238	3187.0	15.0	1.36493	0.47129	0.452777	1.890049358606036e-07	True	54M
TCCTTTAAGGTCTCTATATATTGAACA	AACCGATGATTTGGTCTGCTCTGACAG	(octopus_NC_068989.1_3306858) (octopus_trinity_TRINITY_DN52537_c7_g1_i2.p1_1134)	1.0	901.0	0.0011098779134295																				8.34856e-22	0.457899	901.0	15.0	1.24119	0.406215	0.400666	4.843292146315769e-18	True	52M2S
TCCTTTAATAGGTCCTCCATTTGATCT	ACTCTTGTTCTCAAAATAAGAGAAAAT	(octopus_NC_068981.1_193438513) (octopus_trinity_TRINITY_DN52279_c2_g1_i10.p1_70)	2.0	2076.0	0.0009633911368015																				3.02817e-07	0.202806	2076.0	11.0	1.4972	0.677746	0.667148	0.0005271758168782	True	46M8S
TCCTTTAATCATGGTTTTCATAATTAG	CAGGAATTTTTAAACCTCGAAACTTTT	(octopus_NC_068996.1_45864998)	1.0	254.0	0.0039370078740157																				6.63131e-07	0.468168	254.0	9.0	1.19411	0.405512	0.405512	0.0011061903079452	True	54M
TCCTTTAATCTCTAGTCTCTTCTGATT	TACTCAAAACCAAACCTCCACACACGG	(octopus_NC_069000.1_15082144)	1.0	430.0	0.0023255813953488																				2.97857e-12	0.481328	430.0	11.0	1.55497	0.465116	0.465116	8.777149566116463e-09	True	54M
TCCTTTAATTTTGTTCCTAATATATTA	GAGTTTTCTCTCTCTCTCTCTCTAGCC	(octopus_NC_068981.1_8318931)	11.0	751.0	0.014647137150466																				3.29873e-06	0.254475	751.0	15.0	3.26498	1.43941	1.31425	0.0050233760078073	True	54M
TCCTTTACAAATCACTATTATTGTTTA	TTATTATCATAAATTTATTATTATTTT	(octopus_NC_068993.1_7142841)	1.0	483.0	0.0020703933747412																				8.89226e-11	0.474856	483.0	15.0	1.21882	4.09938	1.73292	2.2813303030204898e-07	True	2S52M
TCCTTTACAATGATAATTGATGGGATG	AGTAACTTATACAATTGACTCACAGTG	False	1.0	386.0	0.0025906735751295																				1.86742e-06	0.420074	386.0	14.0	0.787932	0.202073	0.173575	0.0029379436776779
TCCTTTACAGCTGCAAAGACGAATCTG	ATGTTTTCAGTATCTGTTCACATGTGA	(octopus_NC_068998.1_55142536) (octopus_trinity_TRINITY_DN48038_c12_g1_i12.p1_965)	2.0	1349.0	0.0014825796886582																				3.68098e-113	0.903751	1349.0	15.0	1.24238	0.887324	0.871016	1.8949924781969764e-108	True	11S43M
TCCTTTACAGTCTATACTGGAGAAATA	TACTTCATCTTATAAATTCTTTTATTT	(octopus_NC_069008.1_16150280) (octopus_trinity_TRINITY_DN43415_c1_g2_i4.p1_192)	7.0	8311.0	0.0008422572494284																				1.87992e-42	0.235225	8311.0	15.0	2.16661	0.71279	0.692817	2.572591020788781e-38	True	36M1D18M
TCCTTTACAGTCTATACTGGAGAAATT	TACTTCATCTGCATAAATTGTTCTATT	(octopus_NW_026311454.1_333) (octopus_trinity_TRINITY_DN49505_c4_g3_i1.p1_121)	1.0	988.0	0.0010121457489878																				1.19943e-38	0.5537	988.0	9.0	0.817596	0.195344	0.191296	1.4478582128261186e-34	True	54M
TCCTTTACAGTCTATACTGGAGAATTC	TACTCCATCTTTATAATTCTTTCATTT	(octopus_NC_069008.1_16150280) (octopus_trinity_TRINITY_DN45308_c0_g1_i23.p1_384)	2.0	1464.0	0.0013661202185792																				1.08276e-43	0.472351	1464.0	11.0	2.25395	2.40574	2.35314	1.5389950619014932e-39	True	11M1D43M
TCCTTTACCGTCTTTATTCTCACCCTC	TTCAGATTTCACATCTTGTTCACCGTT	(octopus_NC_068986.1_8703797) (octopus_trinity_TRINITY_DN53823_c6_g2_i44.p1_364)	1.0	193.0	0.005181347150259																				8.04166e-07	0.672771	193.0	7.0	1.57104	0.518135	0.518135	0.0013272713872084	True	1S53M
TCCTTTACGTTCCTAAACACTGCAAAC	GCATATGCACACATACATACATACATA	(octopus_NC_069004.1_9081319)	5.0	816.0	0.0061274509803921																				4.9112e-12	0.485679	816.0	9.0	1.07712	1.43015	0.556373	1.4183452962746956e-08	True	54M
TCCTTTAGAATTGCATCCTTTTTAGTA	CTGGAAGGGAAAAAGAAAGAAAGGAAA	(octopus_NC_068990.1_30061159)	1.0	482.0	0.0020746887966804																				1.87359e-06	0.395844	482.0	5.0	1.4576	0.827801	0.80083	0.0029471381245192	True	54M
TCCTTTAGAGAGACTTAGAAATATTAA	TATTTCTATATATAAATAATAATAAAG	(octopus_NC_069007.1_13047210)	14.0	1200.0	0.0116666666666666																				2.19449e-15	0.364547	1200.0	14.0	3.22385	6.68417	6.38	8.374545277220663e-12	True	54M
TCCTTTAGAGTTTTCCACTTACTGCTA	AGGTCATCAATGTATTGTTGGAATTCA	(octopus_NC_068991.1_6634442) (octopus_trinity_TRINITY_DN56293_c6_g5_i2.p1_4683)	3.0	4183.0	0.0007171886206072																				1.0398e-08	0.219804	4183.0	14.0	0.614837	0.1071	0.0925173	2.1492902764360344e-05	True	54M
TCCTTTAGGTTTTGTTTTCTCTTCATT	TGAAAGATCGGAAGAGCCACGTCTGAA	False	1.0	1244.0	0.0008038585209003																				1.55734e-09	0.266462	1244.0	10.0	1.52364	2.03537	2.00643	3.518486372681924e-06
TCCTTTAGTGACAGCTATTTCAGATGT	AGAAATACCTCGAGGATATTTCTGGTA	(octopus_NW_026417926.1_25) (octopus_trinity_TRINITY_DN43525_c2_g1_i9.p1_187)	2.0	2473.0	0.0008087343307723																				5.11906e-19	0.264068	2473.0	10.0	1.71344	1.62151	1.6017	2.5144747060935777e-15	True	52M2S
TCCTTTATACATAATGTCAGGATTTCA	CCAAAATTAATAATGTTAGTGAGAGTG	(octopus_NC_069004.1_7414931)	1.0	212.0	0.0047169811320754																				2.71117e-06	0.548696	212.0	10.0	2.02701	4.06604	3.55189	0.0041750532838981	True	54M
TCCTTTATATATAAAGAACTGCACACG	CACACACACACACACACACATACATAC	(octopus_NC_069006.1_24766199) (octopus_trinity_TRINITY_DN50355_c10_g1_i11.p2_30)	1.0	222.0	0.0045045045045045																				8.26642e-15	0.706085	222.0	11.0	1.84483	1.12613	1.12613	3.017784961533002e-11	True	54M
TCCTTTATATTCCTCTTGATGCCTTCT	GATACTCTCCTCAAGGACCCAACAATA	(octopus_NC_069004.1_2878085) (octopus_trinity_TRINITY_DN52248_c2_g1_i1.p1_28)	3.0	258.0	0.0116279069767441																				1.79328e-08	0.744186	258.0	8.0	1.99634	2.8876	2.66279	3.61008861935932e-05	True	54M
TCCTTTATATTTGCACTCGTTGTAATC	AACACCCTTTTTATTCAGATATCGGTA	False	15.0	30922.0	0.0004850915206002	-	zf-CCHC_2	PF13696.9	0.69	13.7	2.1	0.93	13.3	2.1	1.2	1.0	0.0	0.0	1.0	1.0	1.0	0.0	-	3.0	4.510000000000001e-64	0.124567	30922.0	5.0	1.06719	2.26593	2.23954	1.0783535326926281e-59	True	28M352N26M
TCCTTTATCACTATTGCTGTGCAGTTG	TTTATTGACCTCATTCCCTCGAAGGAC	(octopus_NC_068998.1_20796227) (octopus_trinity_TRINITY_DN50897_c7_g1_i2.p1_316)	2.0	235.0	0.0085106382978723																				1.05701e-08	0.52045	235.0	6.0	2.44917	1.09787	1.09787	2.1832294171573586e-05	True	54M
TCCTTTATCTGCGCATGAACTGCTAAT	GCACTCCAAGTAACCTGGCGTTATTTC	False	1.0	932.0	0.0010729613733905																				2.00792e-22	0.474627	932.0	13.0	0.938645	1.42382	1.1073	1.2053293876016298e-18	True	44M10S
TCCTTTATTCTTGACACGCATTGCGTG	AAAATTAACAATTTCTGATTAGAATAA	(octopus_NC_068983.1_104364994)	5.0	3863.0	0.0012943308309603																				9.5823e-96	0.453647	3863.0	15.0	1.15873	0.247476	0.243593	3.9472764847969394e-91	True	54M
TCCTTTATTGAAAGAAGTTCTTCTTGC	TCAGGTTCCTGAAGTTTTCATCACCAC	(octopus_NC_068983.1_31850167) (octopus_trinity_TRINITY_DN56154_c8_g4_i3.p1_668)	11.0	509.0	0.0216110019646365																				5.39981e-06	0.367177	509.0	15.0	2.17243	2.18861	1.92731	0.0079823968228853	True	46M8S
TCCTTTATTTTCTTACTGGTTTCAGTC	ATTGGACTGCGGCCATGCTGGAGCATC	(octopus_NC_068991.1_66223537)	2.0	1768.0	0.001131221719457																				5.01901e-26	0.345381	1768.0	15.0	1.07941	0.322964	0.312783	3.6354185091734783e-22	True	52M2S
TCCTTTCAAAGCGATCATCACGGTTAT	CGTATCTACAGTTGTAATCCTTATCGA	(octopus_NC_069005.1_11087437) (octopus_trinity_TRINITY_DN56318_c4_g1_i7.p1_479)	1.0	871.0	0.0011481056257175																				7.29702e-15	0.440529	871.0	15.0	0.989461	0.228473	0.228473	2.6747225173023597e-11	True	54M
TCCTTTCAAATTCACGAATTTCATTTT	GTTGGAGAGCATCGGAACCATTAGAAT	(octopus_NC_068998.1_28105028) (octopus_trinity_TRINITY_DN51053_c0_g1_i17.p1_515)	1.0	670.0	0.0014925373134328																				7.12714e-12	0.43599	670.0	13.0	1.30928	2.17313	2.14776	2.028787920388529e-08	True	45M9S
TCCTTTCAACACATGGCTATGATGCTC	CCCCACTACTCCTGCTCGTGATCAGAG	(octopus_NC_068993.1_5880196)	1.0	169.0	0.0059171597633136																				8.02223e-07	0.55334	169.0	7.0	1.62313	0.544379	0.544379	0.0013242811158516	True	2S52M
TCCTTTCAACAGCTTCCACAGCTTTTT	CTGCAGGAGCCTCCACAGGTTTCTCCC	(octopus_NC_068984.1_120498348) (octopus_trinity_TRINITY_DN55286_c3_g2_i2.p1_62)	16.0	363.0	0.0440771349862259																				4.12571e-18	0.585914	363.0	4.0	2.31177	0.768595	0.76584	1.910069341211172e-14	True	2S52M
TCCTTTCAACATTATCACCTCCATAAT	TGCTATCATAAGATCTTACATTCCTGT	(octopus_NC_068993.1_8363265) (octopus_trinity_TRINITY_DN56276_c1_g1_i10.p1_296)	16.0	416.0	0.0384615384615384																				5.66786e-09	0.363647	416.0	4.0	3.44134	1.32692	1.25481	1.2063801083495752e-05	True	52M2S
TCCTTTCAACATTATCATCTCCATAAC	TGCTATCATAAGATCTTACATTCCTGT	(octopus_NC_068993.1_8369574) (octopus_trinity_TRINITY_DN56276_c1_g1_i1.p1_296)	28.0	798.0	0.0350877192982456																				3.57216e-08	0.247236	798.0	4.0	3.43	1.48747	1.47118	6.948841426968702e-05	True	52M2S
TCCTTTCAACATTATCGCCTCCATAAC	TGCCATCATAAGATCTTACATTCCTTT	(octopus_NC_068993.1_8363265) (octopus_trinity_TRINITY_DN56276_c1_g1_i12.p2_101)	14.0	306.0	0.0457516339869281																				2.76966e-08	0.436678	306.0	4.0	4.10995	3.46078	3.46078	5.455889595299159e-05	True	54M
TCCTTTCACACATTCAAATGTACGTTA	TGCAATGATATAGATTGACACTGACGA	(octopus_NC_069005.1_1673829)	1.0	683.0	0.0014641288433382																				2.93068e-25	0.609554	683.0	13.0	1.20222	0.354319	0.335286	2.044546690262747e-21	True	54M
TCCTTTCAGGTGTAACTTATCATCTTT	GAGACACAAATTCTTAATTTTCATTTT	(octopus_NW_026406516.1_114) (octopus_trinity_TRINITY_DN56555_c1_g1_i10.p1_32)	2.0	1940.0	0.0010309278350515																				5.12882e-06	0.186799	1940.0	11.0	1.11137	0.77268	0.768041	0.0076062964798496	True	54M
TCCTTTCAGTTGAAGAGCATAGGCTCG	AAACGTCAAAGACTTTCTCTATTCCCG	(octopus_NC_068991.1_78070639)	1.0	112.0	0.0089285714285714																				4.9703e-06	0.770475	112.0	7.0	1.88371	2.875	2.83929	0.0073848559746853	True	54M
TCCTTTCAGTTTCTGTCTACCAAATCC	ACCCACAAGGCTTTGGTCGGCCCGAGG	(octopus_NC_068983.1_54845711)	1.0	148.0	0.0067567567567567																				5.47623e-08	0.614779	148.0	7.0	1.72933	3.66892	1.06757	0.0001042439105206	True	2S52M
TCCTTTCATCATACCATGAACGTATGG	CTTCTGCCCAACTGTCCGTCCCAGTCT	False	1.0	276.0	0.0036231884057971																				4.71207e-28	0.810526	276.0	10.0	1.1697	0.40942	0.398551	3.7544797453100426e-24	True	10S44M
TCCTTTCATCCTTCTAGAGTTAATAAA	ACAAAGTACAAGTGAAGTACATGTGGG	(octopus_NC_069000.1_17269934)	1.0	398.0	0.0025125628140703																				6.78773e-08	0.423057	398.0	15.0	1.32176	0.474874	0.474874	0.0001278289504722	True	1S53M
TCCTTTCATTGCAACTCATAACTCTCT	CTCTCTCTCTCTCTCTCTTTCCCTTTC	(octopus_NC_068989.1_48500114)	10.0	1296.0	0.007716049382716																				1.8700000000000002e-109	0.812702	1296.0	15.0	2.25525	4.21682	3.04167	9.237999279863305e-105	True	43M2I9M
TCCTTTCATTTCACGATAAAATACCAG	GAATTTGCTTCTGTTTATTCTACAATA	(octopus_NC_069009.1_1258769) (octopus_trinity_TRINITY_DN56038_c2_g2_i5.p1_250)	32.0	4036.0	0.0079286422200198																				1.35771e-08	0.111697	4036.0	15.0	1.80998	0.499752	0.49777	2.770548609938396e-05	True	54M
TCCTTTCATTTCATGATAAAATACCAG	GAATGTGTTTGCGTTTATTCTACAAGA	False	1.0	637.0	0.0015698587127158	-	Spin-Ssty	PF02513.20	0.29	14.8	0.1	0.29	14.8	0.1	1.0	1.0	0.0	0.0	1.0	1.0	1.0	0.0	-	1.0	2.82369e-14	0.524102	637.0	13.0	1.23135	0.55887	0.55887	9.884823939228288e-11	True	2S52M
TCCTTTCATTTTGTAAGCTTTTCAGAG	AAATATGTATCTGTGTATGTATGTGTA	(octopus_NC_068982.1_121459790)	2.0	970.0	0.002061855670103																				2.90734e-23	0.439295	970.0	11.0	1.64154	0.961856	0.961856	1.8261000778469928e-19	True	1S53M
TCCTTTCCAGAGTAACAAGTATTGTGT	TTAACTCTGGAGTCTGTAGCCCGAGGT	(octopus_NC_068993.1_9023196)	1.0	376.0	0.0026595744680851																				7.99712e-09	0.473458	376.0	12.0	1.14158	0.327128	0.321809	1.6740562904320204e-05	True	54M
TCCTTTCCCAAAAATATTCCTTCTATT	CTTATCCTCCTCACCAAAGACTTTTAC	(octopus_trinity_TRINITY_DN50462_c2_g1_i11.p1_141)	1.0	1015.0	0.0009852216748768																				3.09988e-37	0.950935	1015.0	12.0	1.01288	0.359606	0.350739	3.558451145864672e-33	True	52M2S
TCCTTTCCCAAAAATATTCCTTCTTCT	ATTCTTATCCTCATCTTCAGATGTTTC	False	4.0	3784.0	0.0010570824524312																				1.14351e-37	0.375168	3784.0	12.0	2.08609	0.715381	0.698203	1.3336822929328273e-33	True	12S42M
TCCTTTCCCCCTCTCTCTTCATACGTA	CATACATACATACATATATCAGTATGT	(octopus_NC_069006.1_19001345)	1.0	563.0	0.0017761989342806																				5.14197e-18	0.501563	563.0	10.0	1.26758	2.04796	2.04796	2.3658253140447965e-14	True	46M8S
TCCTTTCCCGAGCGTCCAGTAACACAA	TCTGTATCACGGCCTCGTGGTGTTGTT	(octopus_NC_068987.1_49479154)	9.0	3098.0	0.0029051000645577																				5.81338e-11	0.180324	3098.0	15.0	1.19119	0.809232	0.404454	1.51821539005892e-07	True	54M
TCCTTTCCGATATGTTTGCTGTCTTCA	GAACCGCTATGATGAGAGTGACCGTGA	(octopus_NC_068982.1_35920449) (octopus_trinity_TRINITY_DN49750_c8_g3_i3.p1_411)	1.0	452.0	0.0022123893805309																				7.29206e-07	0.421777	452.0	14.0	1.2411	0.362832	0.360619	0.00121008292871	True	54M
TCCTTTCCTGTGATGAGTTGCTCGGGA	TTGAAAAGTTGTCTGTACTGACCGGTA	(octopus_NC_068989.1_16658754) (octopus_trinity_TRINITY_DN54283_c1_g2_i3.p1_237)	7.0	13083.0	0.0005350454788657																				3.71258e-68	0.147846	13083.0	15.0	1.3618	0.528166	0.514332	9.67257007975418e-64	True	54M
TCCTTTCGAGGTCGATAAATTAAGTAC	CGGTTAGGTACTGGGGTCGATGTAATT	(octopus_NC_068987.1_26105190)	12.0	294.0	0.0408163265306122																				6.08695e-06	0.423547	294.0	13.0	4.08633	2.82313	2.41497	0.0089320119290859	True	54M
TCCTTTCGATTTCTCAAAATCTTCATG	ATATTTAATACTGCTTTAAATTTTAGT	(octopus_trinity_TRINITY_DN55801_c6_g1_i11.p1_232)	1.0	417.0	0.0023980815347721																				4.50316e-07	0.469277	417.0	12.0	1.07656	2.15588	1.8729	0.0007672037138618	True	18S36M
TCCTTTCGGACTTTTCTGGCTTGCGTC	AGGAGAGTGTTGCAGTTGATTTGTGGA	(octopus_NC_068989.1_81774057) (octopus_trinity_TRINITY_DN48295_c2_g3_i7.p1_2188)	1.0	586.0	0.0017064846416382																				1.21545e-09	0.470782	586.0	15.0	0.94978	0.211604	0.208191	2.7773087152194205e-06	True	54M
TCCTTTCGGCCTCTTCGCGTTCCTCTT	CTTCAGACATGGTTTAAGTGAATTGGG	False	1.0	562.0	0.0017793594306049																				8.22774e-14	0.41554	562.0	13.0	1.73999	9.879	8.80427	2.7736093048762795e-10	True	31M19421N21M2S
TCCTTTCGGGATCGATAAATTAAGTAC	CAGTTGAATACTAGGGTCAATGTAATG	(octopus_NW_026348755.1_91)	8.0	197.0	0.0406091370558375																				2.93782e-09	0.591541	197.0	9.0	4.14332	5.39594	5.00508	6.444137334613212e-06	True	53M1S
TCCTTTCGGGGTTGATAAATTAAGTAC	TAGTTACTTACTGGGGTCAATCTAATC	(octopus_NC_068995.1_20027143)	15.0	967.0	0.015511892450879																				6.08117e-35	0.58358	967.0	13.0	3.80906	2.54085	2.21096	6.408655319566206e-31	True	2S52M
TCCTTTCGGTATTCTGTATAGTACTAT	ACCTCGTATAATTCTCCATTTACACAT	(octopus_NC_068998.1_22995787)	1.0	699.0	0.0014306151645207																				3.03434e-13	0.376031	699.0	13.0	0.921911	0.886981	0.862661	9.75712855385468e-10	True	54M
TCCTTTCGGTGAAATGAAAATTCCAGA	ACCTATCATAGTGCCACGATTAACGTA	(octopus_trinity_TRINITY_DN43522_c4_g2_i1.p1_54)	1.0	548.0	0.0018248175182481																				6.29415e-07	0.377719	548.0	13.0	0.941379	0.291971	0.279197	0.0010531454179497	True	11M1D14M71124N29M
TCCTTTCTACAATGAAAACCCCTGAAA	TTTAGTGGGTGGGGAAGGCTAGTGAAT	False	1.0	170.0	0.0058823529411764																				1.7226900000000002e-26	0.991803	170.0	7.0	1.16999	5.7	5.10588	1.2777319332663077e-22
TCCTTTCTACTAAAGACACAAGGCCTG	AAATCTTGAGGGAGGGGTTCAGTTGAT	False	4.0	601.0	0.0066555740432612																				4.3941e-09	0.500129	601.0	13.0	1.93855	4.12978	2.67554	9.46276013688748e-06	True	44M10S
TCCTTTCTACTAAAGCACAAGGCCTGA	AATGGTTGGGGCGGGGACTTGTCATTT	(octopus_NC_069001.1_3011971)	4.0	3862.0	0.0010357327809425																				1.6541e-80	0.571246	3862.0	13.0	1.09213	1.61781	1.25686	5.4109358704123286e-76	True	54M
TCCTTTCTACTAAAGGCACAAGGCCTG	AAATTTGTGGGGAGGGGACTAGTCAAT	(octopus_NC_069002.1_4126443) (octopus_trinity_TRINITY_DN53159_c3_g1_i1.p1_39)	109.0	3935.0	0.027700127064803																				1.04395e-22	0.213905	3935.0	15.0	5.56009	10.7146	6.55604	6.362875279000301e-19	True	54M
TCCTTTCTACTAAAGGCGCAAGGCCTG	AAATTTGTGGGAGGGGATCAATCAATT	(octopus_NC_068985.1_13894134)	1.0	295.0	0.0033898305084745																				5.54728e-06	0.462499	295.0	13.0	1.17874	0.501695	0.437288	0.0081865805320905	True	54M
TCCTTTCTACTAAAGGTACAAGGCCTG	AAATTTGTGGGCGGGGAATAGTCAATT	(octopus_NC_068991.1_28443142)	18.0	854.0	0.0210772833723653																				4.72446e-12	0.354006	854.0	15.0	2.97834	7.80562	5.4274	1.3664611085676102e-08	True	54M
TCCTTTCTACTATAGACACAAGGCCTG	AAATCGTGGAGGAGGGGGCTAGTCGAT	(octopus_NC_069004.1_31401713)	27.0	2603.0	0.0103726469458317																				2.42299e-42	0.441907	2603.0	15.0	2.36072	7.60315	6.89013	3.3037810111121556e-38	True	54M
TCCTTTCTACTATAGGCACAAAGCCTG	AAATTTGGGTGGAAGGGGTTAGTCGAT	(octopus_NC_069004.1_14996656)	32.0	1080.0	0.0296296296296296																				1.08855e-10	0.265227	1080.0	13.0	3.47151	6.475	3.68519	2.768373764238996e-07	True	54M
TCCTTTCTACTATAGGCACAAGGCCTG	AAATTTTGGGAGGAAGGGGGTTGGTCA	(octopus_NC_069001.1_8230709)	396.0	12513.0	0.0316470870294893																				2.9714500000000003e-34	0.126482	12513.0	15.0	6.67041	11.772	7.3462	3.053869886502868e-30	True	54M
TCCTTTCTACTCTAGGTACGAGGTCTG	AAATTTTGGGAGAGGGCATTAGTTGAT	(octopus_NC_069007.1_67411)	1.0	107.0	0.0093457943925233																				2.34164e-10	0.939876	107.0	7.0	1.27309	0.373832	0.373832	5.760921037166952e-07	True	54M
TCCTTTCTACTGAAGGCACAAGGCCTG	AAATTTACAGGGAGGACGACTAGTTGA	(octopus_NC_069003.1_33565233)	7.0	1558.0	0.0044929396662387																				1.81709e-17	0.16722	1558.0	13.0	1.15899	1.62067	0.844673	8.052138701091415e-14	True	54M
TCCTTTCTACTGGAGGCACAAGGCCTG	TAATTTGGTGGTGGGAGGGGTCTAGTC	(octopus_NC_069005.1_5324292)	2.0	537.0	0.0037243947858473																				3.73171e-07	0.238181	537.0	12.0	1.39667	3.07263	2.36313	0.0006422264970187	True	54M
TCCTTTCTACTGTAGGCACAAGGCCTG	AAATTTGGGAGGAGGAGTTAAGTCGAT	(octopus_NC_068998.1_3252560)	50.0	4398.0	0.011368804001819																				1.27095e-89	0.441857	4398.0	13.0	1.68	1.85448	1.72487	4.808468597665709e-85	True	54M
TCCTTTCTACTTTTGTTTCCAAACTAC	TAGTGTTATGATGTCGCCTTCAGTTCG	(octopus_NC_068989.1_48499751)	2.0	1989.0	0.0010055304172951																				2.76663e-32	0.450703	1989.0	15.0	1.24942	0.438411	0.413273	2.632483249035957e-28	True	54M
TCCTTTCTAGTAGCACTAAAAACCAGA	AAAACTATTTGTTCATCTTATTCAACA	(octopus_NC_068982.1_191337792)	1.0	701.0	0.0014265335235378																				1.53944e-57	0.858087	701.0	13.0	1.20416	0.524964	0.439372	3.2000108988654797e-53	True	54M
TCCTTTCTATCCCTCTCTCTGTAACTC	TCTTCTCTCTTTTTGTAATCTTCTCCT	(octopus_trinity_TRINITY_DN46317_c1_g1_i6.p1_5)	5.0	166.0	0.0301204819277108																				6.96636e-07	0.572985	166.0	6.0	3.06059	1.69277	1.56024	0.0011590113385872
TCCTTTCTATTGGAAGCACAAGGCCTC	AAATTTGGGGAAGGAATGATGTCGATT	(octopus_NC_068993.1_12934692)	1.0	316.0	0.0031645569620253																				3.51655e-13	0.617026	316.0	9.0	1.16789	3.12658	1.60759	1.1247937128158301e-09	True	54M
TCCTTTCTCAGGGTCAACCATGACATC	CCCCATAGGGCCTTCAGGAGTACTATA	(octopus_trinity_TRINITY_DN56439_c3_g4_i5.p1_517)	11.0	12536.0	0.000877472878111																				3.25964e-22	0.203978	12536.0	15.0	0.671176	0.10426	0.0919751	1.9350675574148458e-18	True	36M87N18M
TCCTTTCTCTGTCTCTCTCTGCCTTCT	ATGTGTCTCTGTCTGTCTGTCTGTTTC	(octopus_NC_069001.1_14034332)	2.0	1106.0	0.0018083182640144																				1.99162e-14	0.523894	1106.0	9.0	0.761223	0.131103	0.131103	7.056009814042007e-11	True	54M
TCCTTTCTGAGGACATCATTGTGAGTC	TCCCTTGGAAATGCTTCTACCTCTTCA	(octopus_NW_026439927.1_732) (octopus_trinity_TRINITY_DN56461_c4_g1_i15.p1_3)	2.0	1354.0	0.001477104874446																				1.23451e-14	0.276827	1354.0	11.0	1.33504	0.554653	0.542836	4.446101403925049e-11	True	1S53M
TCCTTTCTGCCGAAGAGCGTAGGCTCG	AAACATAAACGACTTTCTCACCTCCCG	(octopus_NC_069007.1_17754709)	1.0	116.0	0.0086206896551724																				1.11832e-12	0.918269	116.0	7.0	1.61816	2.00862	2.00862	3.4228529174025596e-09	True	54M
TCCTTTCTGGGTCGATGGAATAAGTAC	CAGTTATATACTGGAGTTGATGCAATT	(octopus_NC_069008.1_4450361)	1.0	412.0	0.0024271844660194																				1.34687e-39	0.834951	412.0	10.0	1.22469	0.451456	0.451456	1.6782352628301657e-35	True	54M
TCCTTTCTGTTGAAGAGCGTAGGCTCG	AAACGTTAAAGACTTTCTATTCCCGAG	(octopus_NC_068985.1_54508733) (octopus_trinity_TRINITY_DN56054_c11_g5_i3.p1_242)	12.0	788.0	0.015228426395939																				4.76429e-12	0.358907	788.0	15.0	3.69477	4.33756	3.91624	1.3774344375732596e-08	True	54M
TCCTTTCTTCGACTCCCTTTTCTTTTC	TTTCACCCTCTCTCTCTCTCTCTCTCA	(octopus_NC_068988.1_95062478)	2.0	173.0	0.0115606936416184																				3.34273e-08	0.788564	173.0	5.0	3.0458	0.768786	0.757225	6.524891025664501e-05	True	53M1S
TCCTTTCTTCTCTAAAATTGCTTTGAA	GGCACCTCCGGAAGTCTTAACAAAGTC	(octopus_trinity_TRINITY_DN56369_c6_g1_i2.p1_3832)	2.0	1459.0	0.0013708019191226																				1.53411e-08	0.722821	1459.0	4.0	0.526105	0.0925291	0.0836189	3.1120519021864224e-05
TCCTTTGAAAAGCCGCATAGCTTTGAT	GTATTTCTTGGAATCAAGGGCGAAACG	(octopus_trinity_TRINITY_DN54493_c11_g1_i5.p1_400)	3.0	2761.0	0.0010865628395508																				6.34139e-07	0.174113	2761.0	13.0	1.04841	1.63347	1.3966	0.0010606370055889	True	40M14S
TCCTTTGAAATAGATCTCTACCTCTCT	CTCTCTATCCTAAGACTGGATTGAAAG	False	13.0	2360.0	0.0055084745762711																				1.10241e-31	0.335939	2360.0	15.0	2.22728	5.42839	4.04958	1.0236051712036469e-27	True	40M14S
TCCTTTGAAGAATCCTTCTACACCATC	CTCATGTGCACCTTCCACTGGATCTAG	(octopus_trinity_TRINITY_DN56477_c0_g1_i10.p1_1099)	2.0	187.0	0.0106951871657754																				1.91978e-06	0.575938	187.0	8.0	1.47437	0.470588	0.459893	0.0030159333948418	True	41M13S
TCCTTTGAAGAATCTGGAATAATTATT	TCTTTTTAAGGGTGTTTCATCAATTTC	(octopus_trinity_TRINITY_DN52477_c5_g2_i2.p1_66)	1.0	255.0	0.0039215686274509																				1.92878e-15	0.60417	255.0	12.0	1.3024	0.505882	0.458824	7.390547930161669e-12
TCCTTTGAAGCAAGAGAATTATACATG	TCGGCTGCTTTTGTTGCACGAACAACC	(octopus_NC_068998.1_55429014) (octopus_trinity_TRINITY_DN47261_c0_g1_i7.p1_3)	1.0	723.0	0.0013831258644536																				2.77781e-09	0.311458	723.0	15.0	1.29416	0.980636	0.677732	6.108963997343878e-06	True	44M10S
TCCTTTGAGAAAATGATTTACCACAGA	TATCACAATGATATGGCCTTTTTCCCG	(octopus_NC_069009.1_609415) (octopus_trinity_TRINITY_DN45929_c1_g1_i1.p1_116)	1.0	545.0	0.0018348623853211																				9.52424e-09	0.474181	545.0	15.0	2.25958	3.13028	3.09725	1.9770322195241192e-05	True	2S52M
TCCTTTGATATTGCTGCACCTCTTATG	TGTCCATAGCTTACACTGGGTACAACT	(octopus_NC_068987.1_39824943) (octopus_trinity_TRINITY_DN43130_c61_g1_i3.p1_193)	54.0	1167.0	0.0462724935732647																				1.07282e-12	0.255925	1167.0	15.0	4.34571	3.47901	1.81834	3.288905492091531e-09
TCCTTTGATCATTAGCATTATCTTTGT	CAATCTAAGCTCCATTGTTTTGGGTAA	(octopus_NC_068988.1_87386564) (octopus_trinity_TRINITY_DN44804_c5_g3_i4.p1_1565)	1.0	1028.0	0.0009727626459143																				2.44581e-21	0.396412	1028.0	11.0	1.18401	0.317121	0.314202	1.3805670976044873e-17	True	54M
TCCTTTGATGAACTCTTAGTTTGCTAC	CCTGGGAAAACTGCTTGAGGCAAACTT	(octopus_NC_068994.1_4674541) (octopus_trinity_TRINITY_DN54964_c13_g1_i2.p1_167)	2.0	155.0	0.0129032258064516																				7.06479e-07	0.607527	155.0	9.0	1.96338	0.845161	0.774194	0.0011745604993985	True	54M
TCCTTTGCAAGTGGGACAGTAGGGCCA	GATCAGAATGGTCACCTCGGGAAACTA	False	1.0	352.0	0.002840909090909																				1.91154e-11	0.500141	352.0	12.0	1.10981	3.01705	3.01705	5.228123159835221e-08	True	18S36M
TCCTTTGCAGTATTGTAGTTGTAATAG	AGATTGAAATCGAGCCAATGCGGCTGC	(octopus_NC_068984.1_130445239)	5.0	907.0	0.0055126791620727																				3.3662e-15	0.367557	907.0	15.0	1.75749	0.615215	0.615215	1.2666328644190171e-11	True	54M
TCCTTTGCATTTCAGGTGAGTTTGCAG	ACTCGAGCTGAAGAACTTGTCGCAGCA	(octopus_NC_068985.1_4653034)	1.0	838.0	0.0011933174224343																				7.368789999999999e-27	0.524489	838.0	12.0	1.04279	0.247017	0.24463	5.557950094517166e-23	True	54M
TCCTTTGGATGTATAAACCTCCGGACG	TCTGACTCAACCAGACATAATCAACCA	(octopus_NC_069002.1_32126083) (octopus_trinity_TRINITY_DN56244_c3_g1_i38.p1_3722)	1.0	243.0	0.0041152263374485																				2.16277e-19	0.645102	243.0	4.0	1.49802	0.526749	0.526749	1.0879781541001177e-15	True	54M
TCCTTTGGCTCCTTCCATTTCCTCTTC	CTCCCTTTCATTTCCAGATGTTTCTTC	False	3.0	3861.0	0.0007770007770007																				4.85226e-72	0.433108	3861.0	14.0	1.58105	0.443667	0.4144	1.3674722680513888e-67
TCCTTTGGCTTTACGGCTCGACATTTT	GCTTAGTTTTATGAAAACTTTCTTACA	False	3.0	2945.0	0.0010186757215619																				4.32958e-42	0.310548	2945.0	15.0	1.07924	0.304584	0.260781	5.857468980093477e-38	True	28M28292N26M
TCCTTTGGTATATATTATGCTTTTAAA	CAAACCACACCTATAAGAGATGTTATT	(octopus_NC_068994.1_16492955)	1.0	330.0	0.003030303030303																				3.12281e-13	0.532835	330.0	12.0	1.00474	0.372727	0.339394	1.0030236785267084e-09	True	54M
TCCTTTGTACTATAGGCACAAGGCCTG	AAACTATAGGGGAGAGGGCTAATCGAT	(octopus_NC_068984.1_85710141)	2.0	2114.0	0.0009460737937559																				5.77155e-21	0.316224	2114.0	14.0	1.12933	1.60691	1.39167	3.188154957346057e-17	True	54M
TCCTTTGTATTCCAATTTATTAATTAA	TTAATTACTGAATATTTCTTTGTTCGT	(octopus_NW_026427136.1_451)	2.0	2120.0	0.000943396226415																				4.06664e-15	0.184028	2120.0	11.0	1.28531	0.778302	0.764151	1.5201094623382588e-11	True	54M
TCCTTTGTCAAATCAGCAGTAGTGTCA	TCACCGTCATTCTTATCGTCAAACAAA	(octopus_NC_069008.1_17127138) (octopus_trinity_TRINITY_DN48011_c6_g1_i1.p1_699)	1.0	361.0	0.002770083102493																				5.31981e-10	0.475123	361.0	12.0	1.08651	0.282548	0.282548	1.261152752345509e-06	True	54M
TCCTTTGTCCTTAGTTTCTGCACTGCA	CTGCGCATGTTTAGTCGGACTGCGCTG	(octopus_NC_068990.1_90756000) (octopus_trinity_TRINITY_DN46320_c9_g1_i16.p1_565)	1.0	189.0	0.0052910052910052																				3.95596e-12	0.781499	189.0	9.0	1.17056	0.460317	0.375661	1.1525743479109697e-08	True	54M
TCCTTTGTCTCGGTTATCCATGTAGGT	AGGAGTCACACTACGCTGAGCTGTAAA	(octopus_NC_069007.1_16568953) (octopus_trinity_TRINITY_DN48304_c0_g1_i10.p1_508)	1.0	186.0	0.0053763440860215																				4.6274e-16	0.838415	186.0	9.0	1.72329	1.02688	1.02688	1.856335813806306e-12	True	1S53M
TCCTTTGTGTCAGGAAAATAAATTTGG	TAGGCATCTTTCTCTCAATATATACAG	(octopus_NC_068983.1_35112676) (octopus_trinity_TRINITY_DN56581_c6_g1_i2.p1_1091)	8.0	12682.0	0.0006308153288124																				8.08963e-301	0.377251	12682.0	11.0	0.885179	0.199101	0.180177	1.7877581976188323e-295	True	52M2S
TCCTTTGTGTGTACATTGGCAGAGTTT	GTTTGTGAACTCAACTTGTCCGTTATT	(octopus_NW_026364010.1_928) (octopus_trinity_TRINITY_DN49272_c0_g1_i7.p1_22)	14.0	41608.0	0.0003364737550471																				2.8460200000000004e-126	0.320702	41608.0	5.0	1.78452	0.56244	0.550327	1.7002208951054543e-121	True	1S53M
TCCTTTGTTACTTAACAGGACTTCGAC	TACATCTTTATAGATCTTCTCAACAGC	(octopus_trinity_TRINITY_DN43463_c4_g2_i13.p1_115)	2.0	1354.0	0.001477104874446																				2.37172e-32	0.315167	1354.0	12.0	1.25315	0.896603	0.895126	2.2627706161901784e-28
TCCTTTGTTCACCAATAATAATATCTT	TATGAAATCAATTTCATCAGTCTCAAG	(octopus_trinity_TRINITY_DN55794_c1_g2_i2.p2_448)	3.0	2564.0	0.001170046801872																				2.40724e-12	0.221238	2564.0	15.0	0.761172	0.169657	0.138456	7.1508481844298745e-09
TCCTTTGTTCCGGTGGATTCTAGGAAT	CTCATTGTCTAAGAAGCCATCAGACAT	(octopus_trinity_TRINITY_DN43028_c5_g1_i1.p1_211)	2.0	537.0	0.0037243947858473																				2.64863e-21	0.729258	537.0	10.0	1.90347	4.34264	4.32961	1.49196928741721e-17
TCCTTTGTTTGAATGATGCTTCCCCTT	CTAGTTATTTCCACTACATCCAATGGA	(octopus_NC_068984.1_120492535) (octopus_trinity_TRINITY_DN56209_c0_g1_i6.p1_48)	1.0	442.0	0.002262443438914																				1.46523e-08	0.355398	442.0	5.0	0.9574	0.237557	0.233032	2.9790855107428365e-05	True	54M
TCCTTTTACACCTGCTCCCACATGTGT	TTTACGTCCTCTTCTAACTTATCTTTA	(octopus_NC_068998.1_46278066)	1.0	585.0	0.0017094017094017																				1.34981e-34	0.623734	585.0	9.0	1.10416	0.333333	0.299145	1.4045566096268698e-30	True	54M
TCCTTTTACTAAGAACCAGTTGATTGT	TGATAAAGAAGCCACACAATGATATTT	(octopus_NC_069008.1_16150720) (octopus_trinity_TRINITY_DN49952_c1_g1_i16.p1_256)	2.0	2000.0	0.001																				1.94256e-19	0.277025	2000.0	14.0	1.73107	0.876	0.844	9.80360298964356e-16	True	26M1D28M
TCCTTTTACTAAGAACCATTTGATTGT	TTGATAAAGAAGACACACATTCATATT	(octopus_trinity_TRINITY_DN45308_c0_g1_i6.p1_14)	1.0	498.0	0.002008032128514																				2.76065e-89	0.951458	498.0	4.0	1.21979	1.01807	0.985944	1.0386127870605418e-84	True	54M
TCCTTTTAGCCCCTTTTTGCCATCTTT	CTTCTTTCTCCTGCGGCAAATACGTTA	(octopus_NC_069002.1_30974603) (octopus_trinity_TRINITY_DN52629_c2_g9_i11.p1_217)	4.0	1559.0	0.0025657472738935																				1.10385e-22	0.344562	1559.0	11.0	1.79893	0.90186	0.886466	6.7187552700532505e-19	True	1S53M
TCCTTTTAGCTTGCACATTGAAGCATA	CTTGGTAACGTCATTTACAGCTGTGTA	(octopus_NC_068986.1_50987196) (octopus_trinity_TRINITY_DN48806_c9_g2_i6.p1_1039)	1.0	350.0	0.0028571428571428																				8.25452e-11	0.362421	350.0	13.0	1.14166	0.454286	0.454286	2.123937938366792e-07	True	54M
TCCTTTTAGGGACTTAATGAGTAGGAG	CTTTAAATTTAGGGGTAAAACCAGGAA	(octopus_NC_068985.1_25473540) (octopus_trinity_TRINITY_DN56425_c4_g3_i5.p1_4975)	1.0	897.0	0.0011148272017837																				4.14419e-35	0.483382	897.0	5.0	0.88115	0.200669	0.195095	4.394552830195657e-31	True	54M
TCCTTTTAGTCTCTTGTTAGTATTGTT	ATGACATCCATGAATACCTTCTTAGTT	(octopus_NW_026349791.1_188)	1.0	335.0	0.0029850746268656																				2.41287e-08	0.461849	335.0	11.0	1.28715	3.01493	2.27761	4.787571128862361e-05	True	54M
TCCTTTTATTTAAACGTGTCACACGGT	CGAACACAAAATATATATCAATGATGA	(octopus_NC_068987.1_62999917)	40.0	1183.0	0.0338123415046492																				4.50345e-12	0.168214	1183.0	14.0	3.28673	5.70837	3.71598	1.305163001481326e-08	True	54M
TCCTTTTCAAAAGCTGCTGGTATTGAA	GATACATGATCTTTAACACCAGCCATG	(octopus_NC_068990.1_70187469) (octopus_trinity_TRINITY_DN47518_c2_g1_i3.p1_876)	2.0	1755.0	0.0011396011396011																				2.03611e-07	0.273399	1755.0	15.0	1.05579	0.204558	0.190883	0.0003620666566791	True	54M
TCCTTTTCACTGTATGCACAATTCTCA	GCTAGTGCCTATCTTATCGATCCCAAA	(octopus_NC_068981.1_165652516)	1.0	652.0	0.0015337423312883																				8.9104e-09	0.348193	652.0	14.0	1.34599	0.521472	0.515337	1.8554629675850905e-05	True	54M
TCCTTTTCATCTTTCTTTTTCATTCTG	TCATCAGGTGCTTAAGTTTTTCTGATG	(octopus_NC_068981.1_80491666) (octopus_trinity_TRINITY_DN56417_c2_g2_i29.p1_1265)	1.0	531.0	0.0018832391713747																				4.11929e-09	0.420053	531.0	14.0	1.08961	0.333333	0.308851	8.895746266526692e-06	True	14M1D39M1S
TCCTTTTCCTGTTACTTGATCATTAAA	TTTGGAAAGAACTCTCCACAAATTGTT	(octopus_NC_069004.1_126121)	1.0	498.0	0.002008032128514																				2.03981e-28	0.911349	498.0	11.0	1.15604	2.79116	2.78514	1.6517688589230836e-24	True	54M
TCCTTTTCGAAAGGTTCTAATTCCATG	ATTGGTTGTAGATTTTTCGTAGATTTA	(octopus_NC_068997.1_47540917)	3.0	2132.0	0.0014071294559099																				5.7093e-28	0.460741	2132.0	10.0	0.798736	1.36492	1.03002	4.533079974546954e-24	True	54M
TCCTTTTCGAATATGAAGTTCCGTTGA	AACCACAATTGGAGCAGATCGTATTCA	(octopus_trinity_TRINITY_DN56581_c7_g3_i7.p1_1253)	13.0	25973.0	0.0005005197705309																				1.87479e-56	0.126025	25973.0	11.0	1.29357	0.409156	0.389173	3.785799414386615e-52	True	23M3489N31M
TCCTTTTCTACTCGGTCTCTCTTTCTA	GTGAAGGCGGCGGTGGTGGTGGTGGTG	(octopus_NW_026299678.1_6276)	1.0	394.0	0.0025380710659898																				1.04588e-53	0.974821	394.0	10.0	1.38732	0.525381	0.484772	1.970798682828367e-49	True	54M
TCCTTTTCTATATGTGATGAGCAGATT	GCATTCTAGCCTAATCTGGGGTTAAAT	(octopus_NC_068990.1_54912947)	1.0	191.0	0.0052356020942408																				2.99461e-06	0.529851	191.0	11.0	1.1593	0.413613	0.413613	0.0045851030531145	True	54M
TCCTTTTCTATCTACAATGTCTTTGAG	AAATTTAACATTAATCTCCTTCTCTAA	(octopus_NC_068999.1_52040340) (octopus_trinity_TRINITY_DN50849_c7_g1_i1.p1_742)	1.0	602.0	0.0016611295681063																				1.68323e-07	0.277042	602.0	13.0	1.2578	0.405316	0.390365	0.0003023437464992	True	54M
TCCTTTTCTGAATATGCTCAAGATTTT	TAGACTATTGTTAGCTGCTGGCTACAC	(octopus_NC_068995.1_33601335)	1.0	257.0	0.0038910505836575																				3.76389e-06	0.430665	257.0	12.0	1.12585	0.373541	0.373541	0.0056869644913614	True	54M
TCCTTTTCTGTGGATTTTCTATCTGGT	TAGCATTGATGAAGCTCTGGTATAACA	(octopus_NC_068989.1_81924697) (octopus_trinity_TRINITY_DN56001_c2_g1_i1.p1_2345)	1.0	650.0	0.0015384615384615																				7.03402e-12	0.374933	650.0	14.0	1.05835	0.270769	0.264615	2.0034002982122e-08	True	53M1S
TCCTTTTCTTTCTCTTTTTCTTTTCTG	TCCTTCTCTCTCTCTCTCGTTCTCTCT	False	2.0	735.0	0.0027210884353741																				1.67751e-11	0.326945	735.0	9.0	2.10873	1.96735	1.85034	4.613320165627149e-08	True	31M266758N23M
TCCTTTTCTTTTCTCTCTGTCTCTCTC	TTTCATTTCTTTCTTTCTCCTTCTCTT	(octopus_trinity_TRINITY_DN48837_c6_g1_i3.p1_97)	18.0	3456.0	0.0052083333333333																				6.78883e-11	0.206219	3456.0	13.0	2.83169	1.64439	1.59751	1.7618072413000917e-07	True	54M
TCCTTTTGGACAAGGGTTCGGTGGATT	ACAGTAAGCTGGTAAATCCCTATCAGA	(octopus_NC_068996.1_44023309) (octopus_trinity_TRINITY_DN51172_c7_g1_i1.p1_364)	6.0	5760.0	0.0010416666666666																				5.75105e-07	0.310579	5760.0	10.0	0.624122	0.0989583	0.0835069	0.0009670444211735	True	54M
TCCTTTTGGGGTCGATAAATTAAGTAC	CAGTTGCACACTGGGGCAAATCCAATC	(octopus_NC_068985.1_112230298)	43.0	877.0	0.04903078677309																				5.93755e-09	0.412469	877.0	14.0	5.13188	4.35576	4.01482	1.260973934664008e-05	True	48M6S
TCCTTTTGGTCTCCAGATTTCATCCAC	ATCATTTTCATCTCCATTATCTTGCCA	(octopus_NW_026318723.1_1202) (octopus_trinity_TRINITY_DN48901_c14_g2_i1.p1_460)	11.0	20163.0	0.000545553737043																				4.42459e-291	0.295216	20163.0	11.0	0.903447	0.185984	0.177553	9.23722195517622e-286	True	54M
TCCTTTTGTAGTATTTCTCAGTTCTGA	TGGTCTTTAAACAACAGAGATCCCTGT	(octopus_NW_026323577.1_474) (octopus_trinity_TRINITY_DN43370_c0_g1_i19.p1_158)	4.0	2258.0	0.0017714791851195																				6.86901e-67	0.533401	2258.0	15.0	1.87475	1.36625	1.32462	1.7425427772124664e-62	True	54M
TCCTTTTTAAAAATGATATAGCATGAT	TTGAGGGAGATCCGTTCACTATTTCTA	(octopus_NW_026330904.1_9635)	2.0	211.0	0.0094786729857819																				1.82966e-06	0.510248	211.0	7.0	2.03745	1.05213	0.943128	0.0028820028566219	True	54M
TCCTTTTTACTATAGGCACAAGGCCTG	AAATTTGAGGGGAGGGGGCTAGTCGAT	(octopus_NC_068991.1_65714422)	2.0	281.0	0.0071174377224199																				2.69806e-08	0.577249	281.0	13.0	2.19842	5.53381	3.0427	5.322840724399986e-05	True	54M
TCCTTTTTAGTAGCTAACTCCAGTTCT	ACAGATTTGGTCACATCATTGAAGTTG	(octopus_trinity_TRINITY_DN56528_c5_g1_i17.p1_972)	1.0	372.0	0.0026881720430107																				2.38489e-35	0.986842	372.0	7.0	0.833164	0.209677	0.209677	2.553431688441094e-31	True	42M2902N12M
TCCTTTTTATTGCCTGCTTTCTGTACA	TACTGATATAGTTTAAATATCTTAAAT	(octopus_NW_026311321.1_2716) (octopus_trinity_TRINITY_DN50487_c1_g2_i1.p1_1980)	1.0	292.0	0.0034246575342465																				1.33084e-14	0.610186	292.0	9.0	1.08237	0.270548	0.270548	4.781546542006416e-11	True	54M
TCCTTTTTCCGTCGGGATGCAGCTGAT	ATCACAGATCTTGGTTGTATTGGCAAA	(octopus_NC_068982.1_61045294) (octopus_trinity_TRINITY_DN52913_c6_g1_i4.p1_157)	1.0	269.0	0.0037174721189591																				8.97275e-09	0.520633	269.0	14.0	1.06757	0.483271	0.315985	1.8678014835900188e-05	True	54M
TCCTTTTTCGGAGCTGCTGGCAATATC	CCTCTCTTAAATGCAGAATGGGATACC	(octopus_NC_068995.1_50546776) (octopus_trinity_TRINITY_DN55838_c1_g5_i5.p1_6288)	1.0	459.0	0.0021786492374727																				1.03479e-08	0.527026	459.0	15.0	1.09094	0.361656	0.278867	2.1393727951513857e-05	True	54M
TCCTTTTTCTTCTGGAGAATATCTTGC	CCCTTCTCCTTTTGCTCCTTCCATTTC	(octopus_trinity_TRINITY_DN55308_c2_g1_i7.p1_13)	4.0	5188.0	0.0007710100231303																				7.07347e-43	0.226099	5188.0	14.0	1.92141	0.671164	0.664032	9.802473644637591e-39
TCCTTTTTGAACTCTATATATTCCTGT	GTATATCCACAATATTTTTCTGCAGAT	(octopus_trinity_TRINITY_DN55173_c5_g2_i1.p1_48)	1.0	862.0	0.0011600928074245																				3.1121e-16	0.375291	862.0	14.0	1.79512	2.70302	2.68561	1.2647605772948792e-12
TCCTTTTTGCCAGCTGAGTGGACTGGA	GCAACATGAAGTGAAGTGTTTTTCTCA	(octopus_NC_068988.1_54733286) (octopus_trinity_TRINITY_DN54853_c12_g2_i1.p1_183)	1.0	205.0	0.0048780487804878																				4.32307e-11	0.616381	205.0	10.0	1.6048	0.921951	0.878049	1.1432177173647289e-07	True	54M
TCCTTTTTGGAGAGATAGAGAGACAGA	TATGTGTGTGTGTGTGTGTGTGTGTAA	False	2.0	577.0	0.0034662045060658																				4.14072e-17	0.532245	577.0	12.0	1.41416	2.48873	2.48007	1.7902841649769285e-13	True	10S40M4S
TCCTTTTTGGTGATATCGTAAACAACA	ATAGCAATCTGGGCCCCTCTGTTGTAC	(octopus_NC_068990.1_87352425) (octopus_trinity_TRINITY_DN48238_c7_g1_i1.p1_261)	1.0	319.0	0.0031347962382445																				3.52647e-21	0.674299	319.0	9.0	1.20171	0.407524	0.407524	1.972225280730452e-17	True	53M1S
TCCTTTTTGGTTTCATGGGCAGCAACC	GTGTTTCCGTGAGTAATATCCATTATA	(octopus_trinity_TRINITY_DN56097_c2_g3_i4.p1_2)	1.0	456.0	0.0021929824561403																				4.81909e-09	0.651312	456.0	14.0	0.90402	3.62939	3.02193	1.033509280527243e-05	True	28M51960N26M
TCCTTTTTGTTGCTGAGTTCTGCCAGG	TCTTCATTAAGTTTACTCTGTTCTTGT	(octopus_NC_068988.1_21108648) (octopus_trinity_TRINITY_DN49334_c5_g1_i16.p1_1032)	1.0	256.0	0.00390625																				4.34606e-22	0.784804	256.0	11.0	1.26332	0.480469	0.46875	2.561897003113512e-18	True	4S50M
TCGAAAAATCTGGCACTTATTTTCAAA	CTGAAAATCAACTAAAAGTATGAAGTA	(octopus_NC_068992.1_9163287)	1.0	568.0	0.0017605633802816																				1.55576e-06	0.305333	568.0	13.0	0.989602	0.227113	0.225352	0.0024738895842599	True	2S52M
TCGAAAACAAGACAAACATCACAAAGA	ACGACCCTTCATAAGTTGTCAGCTGTT	(octopus_NC_068997.1_8342685)	1.0	1093.0	0.000914913083257																				4.38628e-18	0.373155	1093.0	15.0	1.15073	0.384263	0.373285	2.027770141504629e-14	True	54M
TCGAAAACTCCCCAGATTTCTGCTTAG	TGAAGCCATTGTTGTCAAGAGGGGGTA	(octopus_NC_068988.1_87466252)	1.0	160.0	0.00625																				1.98353e-07	0.588859	160.0	10.0	1.08689	0.3375	0.3375	0.0003532363519556	True	54M
TCGAAAACTGTTACAGAGGTTTAAACT	TTGGACATTTTTACCCAATCTGAAAAC	(octopus_NC_068983.1_146452275)	1.0	1240.0	0.0008064516129032																				5.76576e-16	0.251481	1240.0	9.0	0.755845	0.192742	0.176613	2.2961123944082346e-12	True	54M
TCGAAACAGATCTTTCGTAGTTCGAAG	AGCTTCTCTTGAAAAATTCAAAGCTTC	(octopus_NC_068981.1_74680116) (octopus_trinity_TRINITY_DN47142_c4_g2_i25.p1_4114)	2.0	1388.0	0.0014409221902017																				1.0204400000000002e-24	0.426418	1388.0	13.0	0.841302	0.216859	0.145533	6.92148400784303e-21	True	54M
TCGAAACATCAACACACTCACATTCTC	ATCTAACTTAATTAGTTTACTGTTCTG	(octopus_NC_069008.1_5881789) (octopus_trinity_TRINITY_DN43370_c0_g1_i14.p1_97)	343.0	15989.0	0.0214522484207892																				5.5295699999999987e-39	0.180545	15989.0	15.0	2.23331	0.632935	0.626556	6.752862733395427e-35	True	2S52M
TCGAAACATGATCATCATCATCATCAT	CTCCATCGTTATCACCTGCACTATTAC	(octopus_NW_026343006.1_6235)	2.0	2553.0	0.0007833920877399																				4.52818e-39	0.41781	2553.0	10.0	1.36488	0.583235	0.569134	5.544651225842168e-35	True	1S53M
TCGAAACATTTTAATATCTCCATAAAC	ATTGAATCTGACAGAATCCAAAAGTTG	(octopus_NW_026334708.1_37)	1.0	434.0	0.0023041474654377																				2.41481e-08	0.495243	434.0	5.0	0.827675	0.230415	0.172811	4.791130520065517e-05	True	54M
TCGAAACCACGATCCTATGACCACGAG	TCCGCTGCCCCAACCACTAGGTCATTG	(octopus_NC_069010.1_2782495)	1.0	177.0	0.0056497175141242																				2.48337e-06	0.573473	177.0	9.0	1.69065	0.943503	0.943503	0.003844418830421	True	54M
TCGAAACCATGCGGAACTTTGTCAAAG	ACTTCCTTGCCGATACCACAGATAAAA	(octopus_NC_068991.1_54733301) (octopus_trinity_TRINITY_DN51027_c10_g1_i6.p1_348)	1.0	269.0	0.0037174721189591																				1.88606e-06	0.454224	269.0	8.0	1.21358	0.360595	0.360595	0.0029658018473933	True	54M
TCGAAACCGCGATCCTATGACCGCGAG	TCTGCTGCCCTAACCACTGGACCATTG	(RF_all_LGKD01348812.1/2122-2050_5) (octopus_NC_068982.1_113836090) (octopus_trinity_TRINITY_DN50089_c4_g5_i3.p1_215)	101.0	2427.0	0.0416151627523691																				8.79984e-43	0.442158	2427.0	13.0	4.23536	3.55295	3.49897	1.216693121821449e-38
TCGAAACCTGGAATCAGTTGGTCATCG	TTGCCTGAACACTTGTGTTTGAATACT	(octopus_NW_026345057.1_281) (octopus_trinity_TRINITY_DN56581_c7_g3_i3.p1_456)	12.0	32367.0	0.0003707479840578																				1.76564e-175	0.193127	32367.0	11.0	1.18089	0.345939	0.332159	1.705623576428909e-170	True	54M
TCGAAACGGTGAGTGAGGCCATTTATT	CGGATGTGTTGGTTGTTTTGAATATAC	(octopus_NC_068988.1_29999267) (octopus_trinity_TRINITY_DN53138_c6_g1_i14.p1_852)	1.0	191.0	0.0052356020942408																				4.1308e-29	0.992806	191.0	7.0	1.01623	0.293194	0.293194	3.444780156853118e-25	True	54M
TCGAAACGTAAAAGACTTTCTCACCTT	TACGAGCATTAAACTATTACACCTGTT	(octopus_NC_068984.1_7918824)	7.0	471.0	0.0148619957537154																				6.58556e-09	0.437981	471.0	13.0	1.75505	1.48408	1.43949	1.3917541935535304e-05	True	54M
TCGAAACGTCAAAGACTTTCCGTATTC	CTGAGCGTCATACTAATACATCCTTTT	(octopus_NC_068984.1_73509291)	25.0	5726.0	0.0043660495983234																				1.27833e-17	0.165684	5726.0	15.0	1.83174	0.604785	0.580335	5.72540233400477e-14
TCGAAACGTCAAATTCTCTTTCTTTCC	TTTCCTGAGCGTCCAGTAACACAATAT	(octopus_NC_068988.1_9295036)	8.0	1068.0	0.0074906367041198																				1.97327e-21	0.517531	1068.0	12.0	2.82767	4.66667	3.47659	1.1200058700122993e-17
TCGAAACGTTAAAGACTTTTTCACTTC	CCGAGCGTAGTACTAATACATCTGTTT	(octopus_NC_068988.1_87746948) (octopus_trinity_TRINITY_DN43658_c9_g6_i2.p1_14)	6.0	250.0	0.024																				1.36088e-06	0.471751	250.0	13.0	3.84804	3.872	3.648	0.0021804107957638	True	54M
TCGAAAGAATGAAATACAAGGCTGACA	TCTTTGGGAGATGAATTCAGGACGTAA	(octopus_NC_068982.1_147583838)	1.0	144.0	0.0069444444444444																				2.28604e-11	0.708333	144.0	5.0	1.20574	0.5	0.5	6.208183039986458e-08	True	54M
TCGAAAGAGAATGAAAAATAAAAACAT	TTTACCAGTCTATCATCTGTACCATGG	(octopus_NC_069008.1_5551950)	1.0	151.0	0.0066225165562913																				1.72184e-11	0.966519	151.0	6.0	1.13329	1.09272	0.410596	4.7301243723422586e-08	True	54M
TCGAAAGCCCCGTGAATGTATCTGGTT	CGATAGTTGCAATGTTGTTGGAGTACA	(octopus_NW_026298339.1_660) (octopus_trinity_TRINITY_DN54847_c2_g2_i9.p1_62)	1.0	126.0	0.0079365079365079																				5.14722e-10	0.737461	126.0	6.0	2.14183	2.63492	2.62698	1.222081724787149e-06	True	51M3S
TCGAAAGGATGAAAGGCAAAGTCGACC	TCGGCGGGATTTGAACTCAGAACGCAA	(octopus_NW_026363011.1_17804) (octopus_trinity_TRINITY_DN51114_c4_g2_i4.p1_396)	214.0	3673.0	0.058263000272257																				1.64188e-74	0.384894	3673.0	15.0	4.13684	6.20447	4.83038	4.827634380083e-70	True	54M
TCGAAAGGATGAAAGGCAAAGTTGACC	TCAGCAGAATTTGAACTCAGAACATAG	(octopus_NC_068990.1_17212293) (octopus_trinity_TRINITY_DN48745_c10_g3_i1.p1_180)	95.0	1700.0	0.0558823529411764																				1.28972e-10	0.193982	1700.0	14.0	3.40766	5.23471	5.13529	3.256949730571721e-07	True	54M
TCGAAAGGTTCTAATTCCATGATTGGT	GGTAGATTTTTCGTAGATTTAAGTCCT	(octopus_NC_068997.1_47540923)	3.0	2217.0	0.0013531799729364																				6.0761e-30	0.470849	2217.0	10.0	0.769365	1.77988	1.4452	5.253396434410797e-26	True	53M1S
TCGAAAGTGTCCTTATTCACTTTGGCA	ACACCAATACAAAGATTCGAGTATGAA	(octopus_NC_069010.1_3002526) (octopus_trinity_TRINITY_DN56467_c1_g2_i1.p1_51)	1.0	314.0	0.0031847133757961																				2.18246e-11	0.437637	314.0	9.0	0.790324	0.630573	0.630573	5.937217786870381e-08	True	54M
TCGAAATAACCTTGGAATCTCCCAGGT	AGTTGACATTCTTTGTACTTTCTATCA	(octopus_NC_069006.1_12132546) (octopus_trinity_TRINITY_DN52647_c7_g2_i6.p1_581)	1.0	370.0	0.0027027027027027																				5.92326e-10	0.47027	370.0	14.0	0.98114	0.540541	0.513514	1.397278389191826e-06	True	54M
TCGAAATATCAACACACTCACATTCTC	ATCTAACTTAATTAGTTTACTGTTCTA	(octopus_NC_068982.1_186827543) (octopus_trinity_TRINITY_DN43370_c0_g1_i22.p1_517)	4.0	1464.0	0.0027322404371584																				1.17041e-20	0.257439	1464.0	10.0	1.72341	0.724727	0.69877	6.354777686027671e-17	True	54M
TCGAAATCACATTCTATATTTTCCTGA	GAATATCGATCCTGTTGCAGAGTGTAG	(octopus_trinity_TRINITY_DN55671_c4_g1_i4.p1_1680)	1.0	242.0	0.0041322314049586																				9.7249e-07	0.605636	242.0	12.0	1.10582	0.297521	0.297521	0.0015880134514723	True	23M2071N31M
TCGAAATCATTAGGTTGAAGACGGCAA	AGGGTGATGAATTCAACTGAGCTAACA	(octopus_NC_068988.1_55262076) (octopus_trinity_TRINITY_DN53529_c0_g2_i10.p1_183)	1.0	259.0	0.0038610038610038																				5.28931e-07	0.589569	259.0	10.0	1.5415	0.444015	0.444015	0.0008933709746893	True	54M
TCGAAATCGGTTTCGAAATGAAGATGT	TCTGTTGAAACTAACAGAAGAATTTCC	(octopus_NC_068982.1_93790958) (octopus_trinity_TRINITY_DN53104_c0_g1_i9.p1_1618)	1.0	240.0	0.0041666666666666																				1.35959e-33	0.968877	240.0	10.0	1.27796	0.420833	0.420833	1.3611189190570688e-29	True	54M
TCGAAATGTGAAAAGCCAGAATGAATA	GTGAGGATATTTTATTTGACACTAATG	(octopus_NC_069002.1_37327684)	1.0	179.0	0.0055865921787709																				6.02105e-06	0.561923	179.0	9.0	1.25725	0.424581	0.357542	0.0088412944271078	True	54M
TCGAAATTTCAACCATTTACCAGCAGC	ACTGATGTGGTCAGTGGTACACTTTGC	(octopus_NC_068998.1_6623655) (octopus_trinity_TRINITY_DN46471_c13_g2_i4.p1_931)	1.0	1001.0	0.0009990009990009																				4.45321e-09	0.431394	1001.0	13.0	0.724616	0.155844	0.150849	9.583642233459755e-06	True	52M2S
TCGAAATTTCCCCAAGACACCTGAAGA	AGGCTGGAGGGTATATCAGCTGAAATG	(octopus_NC_068989.1_73611730) (octopus_trinity_TRINITY_DN49870_c4_g3_i11.p1_33)	3.0	224.0	0.0133928571428571																				1.6063e-17	0.746949	224.0	9.0	2.54741	6.01786	4.11161	7.144609594715116e-14	True	54M
TCGAAATTTCCCCAAGACACCTGATGA	AGGCTGGAGAGTATATCAACCGAAACG	(octopus_NC_068982.1_4389412) (octopus_trinity_TRINITY_DN49870_c4_g3_i11.p1_33)	59.0	1786.0	0.0330347144456886																				1.25311e-18	0.392436	1786.0	15.0	3.38461	2.6047	2.4832	6.001303310111052e-15	True	54M
TCGAACAAATCAACCCCAGGACTTATT	CTTTGTAAGCTTAGTGCTTATTCTATC	(octopus_NC_068990.1_33539780)	5.0	330.0	0.0151515151515151																				3.11035e-07	0.405736	330.0	12.0	3.14035	3.25152	3.05758	0.0005406859752844	True	54M
TCGAACAATGAGGGAGTCAAACCAATA	AAGTGGTCTACATGTGGTAGTTAGATC	False	2.0	1985.0	0.0010075566750629																				1.6182700000000002e-30	0.388851	1985.0	13.0	1.59841	0.555668	0.548111	1.4335540796883089e-26	True	54M
TCGAACAGGCTGCCAGCCGACGACTAT	TCACAGGCACGATCCCACTACTGATCG	(RF_all_LGKD01689096.1/691-428_190) (octopus_NC_068985.1_118360724) (octopus_trinity_TRINITY_DN45249_c6_g1_i1.p1_9)	1.0	237.0	0.0042194092827004																				1.55284e-07	0.507015	237.0	10.0	1.14714	0.392405	0.392405	0.0002801333192183	True	54M
TCGAACAGGTCGGAGGAGGATGTGGTG	GTGGTGGTGGTGATACGTGCTTCTGAA	(octopus_NC_068991.1_18570486)	1.0	203.0	0.0049261083743842																				9.82118e-19	0.837952	203.0	11.0	1.52237	6.07389	4.55172	4.736564694093547e-15	True	54M
TCGAACATAGATGGAGACATTGTGTTC	GATCAATCTCTGCTGACATTCTCTAGA	(octopus_NC_068989.1_739347) (octopus_trinity_TRINITY_DN55680_c1_g4_i2.p1_1071)	2.0	1195.0	0.001673640167364																				5.18666e-34	0.536537	1195.0	13.0	1.01893	0.308787	0.287029	5.2783072991679855e-30	True	3S51M
TCGAACATCGGTATGACAGCAAAGCAA	AGAGTGACATAATTATCGAAAGCAATT	(octopus_NC_069002.1_26717882)	1.0	753.0	0.0013280212483399																				3.47473e-11	0.346305	753.0	9.0	0.736487	0.171315	0.158035	9.273429147875992e-08	True	13S41M
TCGAACATCTCTCGCGATTTTCTTCCG	CCACCGTCTCCTCCCTGTTCAAATCTT	False	1.0	404.0	0.0024752475247524																				2.71301e-06	0.403082	404.0	13.0	0.96439	0.264851	0.257426	0.0041776537967497
TCGAACATCTTTTGGGGTTGAGAATCT	CCTGCTTCACCATTTTGTCCTTCTATA	(octopus_trinity_TRINITY_DN56263_c5_g1_i2.p1_396)	1.0	961.0	0.0010405827263267																				6.11201e-42	0.599163	961.0	15.0	1.28096	7.99584	7.50676	8.228805056169133e-38	True	28M8428N20M6S
TCGAACCCACTTATTTTGTGGGTAGGA	GAAAAACCACTAAGTGCTTTGATAGCT	False	2.0	1407.0	0.0014214641080312																				3.70849e-89	0.642521	1407.0	14.0	1.4713	2.95593	2.57925	1.3923140562129454e-84	True	11M5992N43M
TCGAACCCGCGATACAGTGAACAATAA	TGCCTTAGTGTTCGGTGAGAAAACCAG	False	4.0	1474.0	0.0027137042062415																				2.85448e-37	0.421227	1474.0	11.0	1.17328	0.364315	0.34464	3.280481125729423e-33
TCGAACCTCGTCTAGCTCGCTCTTTGC	TGACCTCACCTATTTACTATGTTTGTG	False	1.0	280.0	0.0035714285714285																				2.80044e-06	0.418605	280.0	4.0	1.0666	0.332143	0.332143	0.0043043750073093
TCGAACCTGGGTTCTCATTCCTAACGA	TGTTACTAATATTATATTATTATTATT	(octopus_NC_068997.1_4981655)	5.0	461.0	0.0108459869848156																				2.9243000000000004e-25	0.683392	461.0	12.0	2.38822	4.11497	3.66377	2.040271764252075e-21	True	54M
TCGAACCTTAAGGCCCCTGCCACCAGA	TGGCACACGAACATCAAGGGTCACAGA	(octopus_NW_026399374.1_1809)	1.0	659.0	0.0015174506828528																				5.14409e-12	0.40699	659.0	13.0	0.843295	0.163885	0.157815	1.4829423021164626e-08	True	54M
TCGAACCTTCATCAGTTGTGCTGTAAT	TTGGTCGCTCAGTGGCTGTGCTGTAAT	(octopus_NW_026313939.1_9087) (octopus_trinity_TRINITY_DN56467_c1_g5_i5.p1_413)	1.0	268.0	0.003731343283582																				8.981e-14	0.661559	268.0	7.0	1.19032	0.425373	0.425373	3.0183825483751577e-10	True	4S50M
TCGAACCTTTAATCCTGGCCCGCATGT	CTACCACTCTCAACAGGTGTTTTGAGG	False	1.0	194.0	0.0051546391752577																				1.1934e-14	0.744226	194.0	6.0	1.19546	3.52062	2.39175	4.3030649844993125e-11	True	4S39M2464N11M
TCGAACGATATTATAAATGACTTTCTT	CGTTATTTCTCATGGTGTTGTTATGTG	(octopus_NC_068986.1_42141893)	2.0	1442.0	0.001386962552011																				1.27691e-36	0.419859	1442.0	9.0	0.962278	0.211512	0.210818	1.4323957980071315e-32	True	54M
TCGAACGCAAATGATTCATTGTAGTAT	GGATTCAGTGTACATTTCCTGACAGTG	(octopus_NC_069002.1_30997241) (octopus_trinity_TRINITY_DN52629_c2_g9_i2.p1_1008)	2.0	1786.0	0.0011198208286674																				4.95082e-15	0.417812	1786.0	11.0	1.32128	0.507279	0.5	1.8386813521679528e-11	True	54M
TCGAACGCCTGACACATCTCTCTGCGA	AATATGTATCTGAGATCCACCCCATGT	(octopus_NC_068991.1_7636204)	1.0	173.0	0.0057803468208092																				1.11786e-06	0.56866	173.0	8.0	1.21271	0.572254	0.543353	0.0018109411991319	True	54M
TCGAACTCCCTGTAGACGCTAGCTGCC	AGTGTCTGCACCTTCTCCGAATGTTTC	False	1.0	194.0	0.0051546391752577																				4.38033e-06	0.47757	194.0	4.0	1.24297	0.469072	0.469072	0.0065587101759993	True	7S47M
TCGAACTCTTTAGGCTGCAAATTGTAC	AGAACTGAAGAATTGCTAACATTGCAT	False	1.0	373.0	0.002680965147453																				8.25524e-07	0.444444	373.0	15.0	1.09037	0.30563	0.302949	0.0013606050209541
TCGAACTGCCACATGTAAAGGTGTGTC	ACCGTTTTTGGTCATTTTATTTGCATC	(octopus_trinity_TRINITY_DN48232_c0_g1_i29.p1_172)	5.0	2002.0	0.0024975024975024																				7.59502e-33	0.41191	2002.0	13.0	1.98428	1.80919	1.78671	7.385949894107885e-29	True	54M
TCGAACTGCCAGATGTAAAGGTGTGTC	ACCGTTTTTGGTCATTTTATGGGCATC	(octopus_trinity_TRINITY_DN48232_c0_g1_i29.p1_172)	1.0	317.0	0.0031545741324921																				1.72967e-15	0.588536	317.0	11.0	1.91808	1.86751	1.86751	6.651368736665275e-12	True	54M
TCGAACTGCGCAATGACGACGATGACG	GACTTGCTGCTCCAGCAGGGCTAGGGC	(octopus_NC_069010.1_5808813) (octopus_trinity_TRINITY_DN46281_c6_g2_i2.p1_2093)	1.0	245.0	0.0040816326530612																				9.6973e-12	0.607406	245.0	10.0	1.0741	0.371429	0.371429	2.7271525263798305e-08	True	54M
TCGAACTGGTTTCAGCTGCCATCTCCT	CAGTGCTCTTTGAAGTTACATGGGTCT	(octopus_NC_068998.1_28000582)	1.0	459.0	0.0021786492374727																				2.46936e-09	0.458829	459.0	12.0	1.14527	0.357298	0.32244	5.461849300335389e-06	True	54M
TCGAACTGTAGTCCAGCCATCATCGTC	CTCCCCGGGGTTCCTCCACCACCACCA	(octopus_trinity_TRINITY_DN44723_c3_g1_i1.p1_3729)	1.0	348.0	0.0028735632183908																				4.22959e-30	0.836257	348.0	12.0	1.43221	0.816092	0.695402	3.681780671054433e-26
TCGAAGAACGAGGGGCTGTGTGTGGGA	GATAGAATGCTGGCGATCTTGACGTAT	(octopus_NC_068988.1_50186566)	2.0	357.0	0.0056022408963585																				3.01274e-06	0.381383	357.0	13.0	1.40607	0.436975	0.386555	0.0046113280442199	True	54M
TCGAAGAATTTTGAAATTTCGAATCAT	TACAACAGCTGCTATCTTGAACTCCAG	(octopus_NC_069006.1_2866606) (octopus_trinity_TRINITY_DN56353_c2_g6_i3.p1_277)	1.0	2061.0	0.0004852013585638																				4.80606e-42	0.39104	2061.0	11.0	1.11877	0.354682	0.350801	6.493222182068893e-38	True	54M
TCGAAGAGAAATAGCCGGAAGTCATCA	TGATGCGGATCGGACTCAGAAAGCACT	(octopus_NC_068986.1_94750848) (octopus_trinity_TRINITY_DN52079_c4_g1_i3.p1_483)	1.0	441.0	0.0022675736961451																				3.72797e-07	0.402485	441.0	13.0	1.10939	0.319728	0.310658	0.0006416396733979	True	54M
TCGAAGAGAATAGTTGGCTTCTTCAAG	AATTCCACATTCAACCATATGCTTCAG	(octopus_NC_068985.1_78601450) (octopus_trinity_TRINITY_DN48134_c13_g1_i3.p1_637)	1.0	500.0	0.002																				1.0776200000000001e-33	0.788436	500.0	9.0	1.08398	0.346	0.326	1.082964890732822e-29	True	54M
TCGAAGAGACGCACTAACATCCCCAGT	TCGATATCCCTCTCCTGTAAACGTCAA	(octopus_NC_068981.1_72875818) (octopus_trinity_TRINITY_DN51380_c10_g1_i17.p1_1588)	1.0	166.0	0.0060240963855421																				1.2025e-11	0.731575	166.0	8.0	1.34433	0.46988	0.46988	3.3525639509553646e-08	True	54M
TCGAAGAGAGAGATGTGCCGCGGAGTT	TGGTGTGGAGTACATAGTAAATCGTGT	(octopus_NC_068982.1_44096553)	9.0	1467.0	0.0061349693251533																				8.97485e-07	0.137666	1467.0	15.0	2.56268	13.8834	2.44035	0.0014723495625965	True	54M
TCGAAGAGCACACGTCTGAACTCCAGT	CACTGCGGCGTATCTCGTATGCCGTCT	False	111.0	1269.0	0.0874704491725768																				4.929460000000001e-74	0.730025	1269.0	15.0	3.43352	5.06777	4.27344	1.4386096286961468e-69
TCGAAGAGCATTGGGGACCATTACATG	GCCTTCCAAAACGTTCTTTTCATTGCA	(octopus_NC_068985.1_21719719) (octopus_trinity_TRINITY_DN55423_c11_g1_i7.p1_556)	1.0	898.0	0.0011135857461024																				1.0025499999999995e-20	0.504422	898.0	13.0	1.01717	0.26392	0.253898	5.463959648572293e-17	True	52M2S
TCGAAGAGCTGGGCAGGACGCATCGTT	AAAACGTCTCTTCCCATGGACCGCAAA	(octopus_NC_069002.1_16758525)	2.0	202.0	0.0099009900990099																				3.99152e-11	0.617351	202.0	9.0	2.15366	0.747525	0.663366	1.058988969765857e-07	True	54M
TCGAAGAGGTAGGGACAGAGGTGTGTG	TGAGACGTAGTTCTTCAGTGGACTGTA	False	1.0	193.0	0.005181347150259																				7.65943e-09	0.604731	193.0	12.0	1.41902	0.590674	0.554404	1.6070795480853237e-05
TCGAAGCAGTATTTCCCAGTGGCTCTT	AAGCAAGACGCTTGGTGTGGATTAGCA	(octopus_NC_069006.1_2359803)	4.0	3460.0	0.0011560693641618																				1.5927199999999999e-27	0.273383	3460.0	9.0	1.38584	0.87052	0.869942	1.238940668092905e-23	True	54M
TCGAAGCCTTCACTGTTTATTTTCAAT	GTCAACTTTGGAAGAATTGAATGTTCT	(octopus_NC_069006.1_7840839) (octopus_trinity_TRINITY_DN49574_c6_g1_i3.p1_135)	1.0	423.0	0.0023640661938534																				1.1469800000000001e-30	0.754193	423.0	9.0	1.12054	0.349882	0.328605	1.0219952518025152e-26	True	54M
TCGAAGCTGTCGAAGTCAGCGAGCTGA	TGCCACTTTCGTCGATAGCTAACACAC	(octopus_NC_069002.1_32137439) (octopus_trinity_TRINITY_DN56244_c3_g1_i34.p1_2519)	1.0	166.0	0.0060240963855421																				1.38949e-09	0.593567	166.0	4.0	1.28118	0.542169	0.542169	3.1560901787278888e-06	True	54M
TCGAAGGAGGAGAGAACCACCTGGACG	AGGCAATGGCCTGTGGAAGCTTTCTAC	(octopus_NC_069003.1_34296471) (octopus_trinity_TRINITY_DN56069_c6_g2_i14.p1_2647)	1.0	918.0	0.0010893246187363																				1.1461e-06	0.29466	918.0	15.0	0.910514	0.175381	0.175381	0.0018542510752014	True	1S53M
TCGAAGGCAAAAATACAGACTTCTGTC	GTTCATTCTGAGTACACATGATCTCCC	(octopus_NW_026353599.1_2)	2.0	1492.0	0.0013404825737265																				2.33762e-129	0.874496	1492.0	14.0	1.33078	0.476542	0.463807	1.446235095660306e-124	True	54M
TCGAAGGGGCCAAACCAAGCAGCTTTT	GGATGTTCTGGCGAAAGACATTGTACA	(octopus_trinity_TRINITY_DN47120_c2_g4_i14.p1_439)	2.0	855.0	0.0023391812865497																				7.70513e-13	0.389652	855.0	15.0	1.23609	0.618713	0.501754	2.3927963866735747e-09	True	37M17S
TCGAAGGGGTTAAGTTGACTCTCAGAA	AGACAAAATAGATAATCGAGAGATGGC	(octopus_NC_068994.1_6977891)	1.0	714.0	0.0014005602240896																				1.87968e-06	0.196263	714.0	8.0	1.06878	0.232493	0.207283	0.0029561946950104	True	54M
TCGAAGGGTAACTGCCCGAGGAGCATA	ATTATTGATAAAGTGCCCTCCCAAGTG	(octopus_trinity_TRINITY_DN52151_c7_g3_i4.p1_1561)	1.0	474.0	0.0021097046413502																				3.5495699999999995e-20	0.69493	474.0	11.0	1.17046	5.54219	5.18776	1.8737487994608543e-16
TCGAAGGTAGAACATTGCTATTGAGAG	AAACGGTGACCATGCTGAGAAGTAGGG	(octopus_NC_069004.1_24710378)	1.0	150.0	0.0066666666666666																				4.00028e-08	0.654762	150.0	9.0	1.77681	0.646667	0.646667	7.738099634512359e-05	True	54M
TCGAAGGTTTCATTGTTGATTATTAAA	GCCAGATTCTCTTTGTTACGATCCATG	(octopus_NC_068985.1_97351594) (octopus_trinity_TRINITY_DN48534_c10_g2_i4.p1_129)	1.0	1403.0	0.0007127583749109																				6.12783e-09	0.194571	1403.0	15.0	0.915459	0.382038	0.369209	1.2992909444052444e-05	True	54M
TCGAAGTAACACTGAATGCTGATCGTT	TTGTCTTTTTAAATCCATCTTTGCATG	False	2.0	261.0	0.0076628352490421																				1.66646e-06	0.532737	261.0	12.0	1.54164	4.49425	3.24904	0.0026394789118926	True	23M11080N31M
TCGAAGTAGTGTAGGTGTATATAGACC	AATATAAAAGTTAAAATGATTGATTAG	(octopus_NC_069000.1_15392449)	1.0	699.0	0.0014306151645207																				4.46858e-10	0.439888	699.0	13.0	1.25381	2.45351	1.95422	1.0678123811359648e-06	True	54M
TCGAAGTATAGTTATTCTGTCCTTATA	TCTGACCTTTAATACAACAAGCAGGTT	(octopus_trinity_TRINITY_DN50769_c4_g6_i1.p1_295)	1.0	1033.0	0.0009680542110358																				1.05584e-07	0.208265	1033.0	13.0	1.20594	2.82285	2.79187	0.0001944096054056	True	33M1416N18M3S
TCGAAGTCAATGTGTTTCGATTTCAGC	CTGAAGTTTTTCGATCCCCTGAAAGTT	(octopus_NW_026333458.1_10729)	1.0	1027.0	0.0009737098344693																				2.14419e-06	0.250518	1027.0	11.0	0.896842	0.386563	0.349562	0.0033471384644316	True	1S53M
TCGAAGTCACAGGTTCTGATAATGTGT	GACCCATGTCTTGACAGCCGTAAAGGT	False	4.0	192.0	0.0208333333333333																				6.34539e-06	0.590034	192.0	11.0	2.40247	6.93229	6.14062	0.0092870384175147	True	18M122356N36M
TCGAAGTCACCACAACTGGCTGACTGT	ACTCTTGGGTAGGCTTTGGTAAAGTTC	(octopus_trinity_TRINITY_DN56570_c3_g1_i3.p1_1016)	1.0	125.0	0.008																				1.29967e-07	0.989899	125.0	5.0	1.41234	0.32	0.288	0.0002366863882651	True	23M158N31M
TCGAAGTCAGCGAGCTGATGCCCCTTT	CGACGACAGCTAACACACTTAGTGTCA	(octopus_NC_069002.1_32137448) (octopus_trinity_TRINITY_DN56244_c3_g1_i1.p1_3047)	1.0	175.0	0.0057142857142857																				6.95628e-10	0.610509	175.0	4.0	1.44263	0.531429	0.531429	1.629527194573134e-06	True	54M
TCGAAGTGAACAGCAAAGTATCATTGA	GAATAACATTCCCAGAATCATGACGAT	(octopus_NC_068985.1_13901092) (octopus_trinity_TRINITY_DN56302_c6_g1_i1.p1_598)	2.0	1665.0	0.0012012012012012																				1.0490400000000002e-34	0.401141	1665.0	15.0	1.01781	0.23964	0.236036	1.095760506333307e-30	True	45M2960N9M
TCGAAGTTAAATGATTTGCATTTAGTA	TTAATGATGCATTTGTGTGCACATGCT	(octopus_NW_026337397.1_319) (octopus_trinity_TRINITY_DN53916_c2_g1_i29.p1_2265)	1.0	1595.0	0.0006269592476489																				6.39063e-17	0.276981	1595.0	9.0	1.53487	0.562382	0.546082	2.727940898172992e-13	True	54M
TCGAAGTTGGGTGTAGAGTCCCGCTTC	AGTTTGCATTTCCTAAATGATTTAGAA	False	1.0	793.0	0.0012610340479192																				3.75211e-14	0.371149	793.0	14.0	1.40103	4.27617	3.69735	1.300441580461758e-10
TCGAAGTTGTTCAGCGTGTTGAGAGAC	GAGACGTGGTTGCTCGGCGTGTAAGAG	(octopus_trinity_TRINITY_DN55975_c2_g2_i7.p1_8079)	2.0	815.0	0.0024539877300613																				2.0298e-08	0.420332	815.0	13.0	1.2533	0.440491	0.428221	4.0608176693979626e-05
TCGAAGTTGTTTTTGTTGTAGTCTTCA	TAGTTATTGTTGTCGCCGTTATTATTC	(octopus_NC_069001.1_14135017)	2.0	1372.0	0.0014577259475218																				2.12943e-27	0.423957	1372.0	15.0	1.16686	0.298834	0.273324	1.6468390896433756e-23	True	1S53M
TCGAATAAAGTCATATTCTGGTAAGAA	ATTTTCCTACTTTTATGTCTGAAGAAT	(octopus_trinity_TRINITY_DN55826_c1_g2_i21.p1_197)	2.0	883.0	0.0022650056625141																				7.09559e-19	0.378578	883.0	14.0	1.2258	3.87769	3.24575	3.4528540102655457e-15	True	21M11373N33M
TCGAATAATGATCAGTCACGTGATGAC	AAGGTTAATGTTTTCCGCTACGTCCGC	(octopus_NC_068982.1_84606413)	23.0	696.0	0.0330459770114942																				1.5584e-14	0.412134	696.0	13.0	2.83799	6.80891	3.2658	5.5694301280127175e-11	True	54M
TCGAATAATGCTGCCTTGCAGTGTGTT	CATCTCCTTAAGCCACTCATCTGAATC	(octopus_NC_068981.1_65993661) (octopus_trinity_TRINITY_DN44197_c3_g3_i2.p1_1165)	1.0	147.0	0.0068027210884353																				2.00859e-07	0.565531	147.0	4.0	1.66513	0.727891	0.721088	0.0003574516329501	True	54M
TCGAATAATTGCATCAAATGCAGCAAT	TTGACAGAGATTTCTTTTTAAGTCATT	(octopus_NC_068981.1_166799068) (octopus_trinity_TRINITY_DN42693_c4_g1_i21.p1_2368)	1.0	462.0	0.0021645021645021																				1.52354e-43	0.895952	462.0	13.0	1.19452	0.601732	0.556277	2.1556337260467605e-39	True	54M
TCGAATACTGTTGCCTCTCCCGTAACG	ATTTTTCTGGTCCGCCATTGTATCTTC	(octopus_NW_026322121.1_3908) (octopus_trinity_TRINITY_DN56127_c3_g1_i16.p1_1347)	3.0	5546.0	0.0005409304002884																				1.14085e-194	0.440239	5546.0	9.0	1.59243	0.729354	0.708439	1.286894786595814e-189	True	54M
TCGAATAGAGCTTGGTACCAAGCTGTG	AGCACTTTGTCCGCCTTGATATCTTGT	(octopus_NC_069005.1_6146144) (octopus_trinity_TRINITY_DN52156_c5_g1_i10.p1_2469)	1.0	431.0	0.0023201856148491																				2.13215e-13	0.425442	431.0	5.0	0.85853	0.266821	0.201856	6.944392700415172e-10	True	54M
TCGAATAGCTGGGTTTTCAATGGCACT	AATTTGATGCATGTCCAATGACTGGGA	(octopus_NC_068989.1_81049934)	1.0	360.0	0.0027777777777777																				7.25967e-07	0.450898	360.0	14.0	1.39305	3.85278	3.40278	0.0012049480726267	True	42M12S
TCGAATAGTTGCACTCTCCAAACGAGA	TGGCACTCTCCGCCACTTTTCAACCTG	False	2.0	459.0	0.0043572984749455	-	BrkDBD	PF09607.13	1.3	12.9	0.1	1.3	12.9	0.1	1.0	1.0	0.0	0.0	1.0	1.0	1.0	0.0	-	-1.0	5.08021e-06	0.406883	459.0	13.0	1.68324	0.518519	0.48366	0.0075386166217049	True	16S38M
TCGAATATGAAGTTCCGTTGAAACCAA	ACTTGGAGCAGATCGTGTTCAATGTCC	(octopus_trinity_TRINITY_DN56581_c7_g3_i1.p1_197)	11.0	26350.0	0.0004174573055028																				4.36392e-60	0.127969	26350.0	11.0	1.30131	1.16835	1.15013	9.5902651947793e-56	True	37M4835N17M
TCGAATATGGATCGGTTTTCATAGTGA	CCCTGAGAGATGAAACTCCTCTCGAAC	(octopus_trinity_TRINITY_DN45478_c7_g5_i2.p1_1347)	2.0	1253.0	0.0015961691939345																				4.81579e-11	0.350706	1253.0	15.0	1.00458	0.295291	0.28731	1.2677769974906966e-07	True	28M383N26M
TCGAATATTAAGAAAATGAAACAATCA	CCATCATGATGACGATGATGATGATCA	(octopus_NC_068984.1_3213887)	6.0	213.0	0.028169014084507																				1.9133e-11	0.653347	213.0	4.0	5.04685	3.0892	3.0892	5.2327185839781073e-08	True	2S52M
TCGAATCACGGCGTGTATCGTTATCGT	TATCTTCCGCAGTAGCAGCTATGTTAG	(octopus_NC_068991.1_8115515) (octopus_trinity_TRINITY_DN54344_c2_g2_i5.p1_278)	3.0	2202.0	0.0013623978201634																				1.60367e-11	0.290882	2202.0	15.0	1.02908	0.179382	0.163488	4.4181965578627784e-08	True	54M
TCGAATCACGTCGGGGGTCACCAGTAT	AGTAGAAAGTGGATTATACATCTTTAG	(octopus_NC_068990.1_54705637)	10.0	527.0	0.0189753320683111																				5.6722e-41	0.626792	527.0	11.0	2.32462	7.78748	3.73624	7.382983442345445e-37	True	54M
TCGAATCCAGGATAGCAAACCCATTTA	TATATATATATATACACACAACGTACA	(octopus_NC_069007.1_16317006)	4.0	142.0	0.028169014084507																				1.60815e-06	0.759511	142.0	12.0	2.563	3.76761	3.20423	0.0025524473770972	True	54M
TCGAATCCTTATGGAAAGCGCGTCTAA	GCTCGTCCACTGTTAATGGCTACGATA	(octopus_NC_068989.1_76502876)	1.0	354.0	0.0028248587570621																				3.09653e-06	0.427347	354.0	9.0	1.17245	0.451977	0.451977	0.0047323156898411	True	54M
TCGAATCTCAGCCAGGAAATTTTCGAT	TTCAGGGATCCGATTGACGCTCACAAT	(octopus_NC_068989.1_83569090)	1.0	512.0	0.001953125																				1.33963e-21	0.591397	512.0	9.0	1.26432	0.498047	0.498047	7.678519504394459e-18	True	52M2S
TCGAATCTCCACCAAGTCTTTACATTC	ACTGTACGCTTCAAACAGATCTTTGAA	(octopus_NC_068993.1_54895333) (octopus_trinity_TRINITY_DN48139_c5_g1_i6.p1_556)	2.0	3175.0	0.0006299212598425																				1.76141e-16	0.125736	3175.0	15.0	0.98107	0.394646	0.384252	7.28720420816623e-13	True	54M
TCGAATCTGCCACAAGCATAATTGAAC	TGGGGATAACATTATAGATATATATAT	(octopus_NC_069000.1_7903737)	1.0	215.0	0.0046511627906976																				2.43033e-06	0.520757	215.0	13.0	1.69361	0.688372	0.637209	0.0037668999761741	True	54M
TCGAATCTTGTTTCTGATGACCTCTTT	CCTGGCAGCAATTTACCAAGTTCAGCT	False	6.0	1491.0	0.0040241448692152																				1.88765e-32	0.44419	1491.0	15.0	1.65631	4.01207	3.4943	1.8082703224084519e-28	True	16M32269N38M
TCGAATGACGATCGAACATCTTTTGGG	GTTGAGAATATCCTGTAAAAGTATTTG	(octopus_NC_068986.1_53504287)	1.0	280.0	0.0035714285714285																				2.96485e-15	0.528208	280.0	9.0	1.23204	2.95357	2.95357	1.1205556253140572e-11	True	2S52M
TCGAATGGATGAAAGGCATAGTCGACC	TTGGCTGAGGTTGAACTCAGAACGTAA	(octopus_NC_068995.1_28729936)	1.0	438.0	0.002283105022831																				6.647e-46	0.881687	438.0	11.0	1.15266	0.472603	0.445205	1.0078836828610083e-41	True	54M
TCGAATGGCATAGAAGAAAGCTAGAGC	GTGCTGAAAGCCGGAAACCGTGTTTTA	(octopus_NC_069005.1_6196015) (octopus_trinity_TRINITY_DN56371_c4_g14_i2.p1_1666)	1.0	537.0	0.0018621973929236																				5.29438e-15	0.44504	537.0	5.0	1.11806	0.387337	0.38175	1.9619703541677478e-11	True	2S52M
TCGAATGGTAGCAAGTGTTCAACCAAC	GGATAAACTGTCTTGAAGCACTGGGTA	(octopus_NC_068990.1_64568770) (octopus_trinity_TRINITY_DN55084_c7_g3_i2.p1_471)	1.0	271.0	0.003690036900369																				3.54356e-12	0.658693	271.0	9.0	1.19201	0.350554	0.350554	1.0370860920862009e-08	True	2S52M
TCGAATGTATCTCATCAATACCAACAA	AATACAAATGACTTCAATCTCTCCTTT	(octopus_NC_069008.1_16150672) (octopus_trinity_TRINITY_DN45308_c0_g1_i17.p1_143)	4.0	3097.0	0.0012915724895059																				1.6005e-08	0.151474	3097.0	15.0	0.681899	0.131418	0.113013	3.239563835555825e-05	True	54M
TCGAATGTATCTCATCCATATCAACAA	AATACAAATAGATCGGAAAGAGCACAC	False	1.0	408.0	0.0024509803921568																				6.82608e-06	0.368202	408.0	11.0	1.54642	1.46078	1.45833	0.0099464242710983	True	18S36M
TCGAATGTATTTCATCAATATCAACAA	AATACAAATGACTTCCATCTCTCCATT	(octopus_NW_026373561.1_339) (octopus_trinity_TRINITY_DN45308_c0_g1_i8.p1_302)	36.0	1183.0	0.0304311073541842																				8.9664e-48	0.684262	1183.0	14.0	2.66952	2.99746	2.91293	1.4343596705257232e-43	True	54M
TCGAATGTATTTCATCAATATCTACAA	AATACAAATGACTTCCATCTCTCATTA	(octopus_NW_026363406.1_10526) (octopus_trinity_TRINITY_DN45308_c0_g1_i15.p1_35)	3.0	3312.0	0.0009057971014492																				1.5028200000000002e-28	0.259084	3312.0	15.0	1.11721	0.37651	0.368357	1.2243593685349926e-24	True	53M1S
TCGAATGTGGAATCTAAAAACAGAAAC	AATTCCTATCATAGTAGGTGCCATAGG	(octopus_NC_068983.1_103077023) (octopus_trinity_TRINITY_DN50080_c1_g2_i5.p1_58)	45.0	2577.0	0.0174621653084982																				2.13555e-06	0.131902	2577.0	15.0	2.1254	0.665891	0.649205	0.0033344250561138	True	54M
TCGAATTAAAAATCTTCAGAAGTCTCC	CACTGCTGCTTGATAAAATAAAGAAGC	(octopus_NC_068996.1_35588126)	1.0	290.0	0.0034482758620689																				2.70435e-12	0.581677	290.0	13.0	1.12188	4.48621	3.26897	7.996575143505797e-09	True	19M75210N35M
TCGAATTATTAAACTTAAAGAGGTACC	CAAAAGTCCTGATCAAATCCCGAAAAT	(octopus_NC_029723.1_2608)	55.0	76485.0	0.0007190952474341																				0.0	0.21065	76485.0	15.0	1.12538	0.267621	0.256508	0.0	True	54M
TCGAATTCGACTCCGAGTCCACCGCTT	GTCGTCGTCGTGGTGGTCGTCTCGTCA	(octopus_trinity_TRINITY_DN47611_c8_g1_i5.p1_1101)	2.0	1036.0	0.0019305019305019																				2.63802e-104	0.956828	1036.0	11.0	0.97111	3.22201	2.15637	1.218425048036136e-99
TCGAATTCGGCGTCCTCGTTCTTTTAT	CAATTTGTGTTAATTTGAGGCCTTATT	(octopus_NC_068982.1_175167138)	1.0	319.0	0.0031347962382445																				1.16344e-07	0.509739	319.0	5.0	0.853899	1.94671	0.501567	0.0002131460583949	True	47M7S
TCGAATTGCCTGCATTAAAGGAGTTCG	TCCGTAGAGAATAGGTTGGCTGACACT	(octopus_trinity_TRINITY_DN56060_c5_g1_i7.p1_100)	6.0	932.0	0.0064377682403433																				8.84549e-58	0.928874	932.0	4.0	1.79322	1.33798	0.915236	1.849396977479933e-53
TCGAATTGTCATAGGGTTCGGTTTTGG	GGCTTTAATTGGTTCCATTCGACTAGC	(octopus_NC_069000.1_44906569)	1.0	180.0	0.0055555555555555																				3.5263e-06	0.476852	180.0	7.0	0.95051	0.305556	0.222222	0.0053488561616667	True	54M
TCGAATTTCCGAATAATTGTGTCGATA	AAAGTATTAGGCGGAGAACCATGGCCT	(octopus_NC_069007.1_9709175) (octopus_trinity_TRINITY_DN55741_c3_g1_i8.p1_15)	1.0	222.0	0.0045045045045045																				1.03068e-14	0.698039	222.0	7.0	1.18414	0.418919	0.418919	3.7340500210530075e-11	True	54M
TCGAATTTTACCGCTGCAGCACAACAT	CCATGTATTGCTTTAGAATATATCTCT	(octopus_trinity_TRINITY_DN51448_c2_g1_i5.p1_555)	1.0	582.0	0.0017182130584192																				1.60511e-08	0.29923	582.0	5.0	1.8742	1.55498	1.54124	3.24840614242519e-05
TCGAATTTTGCCCCTGTCATCTCCAGA	GGCAATGTAGAAACCACTTGGAGAAGA	(octopus_trinity_TRINITY_DN53352_c5_g1_i11.p2_196)	1.0	768.0	0.0013020833333333																				8.16728e-13	0.396501	768.0	15.0	1.1901	0.427083	0.41276	2.530787433785678e-09	True	2S32M2519N20M
TCGACAAAGTGCCAAGTGTCCATTTCC	GGGTTAGGAACTTGGATTTTCCAATTC	(octopus_NC_068988.1_30013458) (octopus_trinity_TRINITY_DN53138_c6_g1_i4.p1_3009)	1.0	451.0	0.0022172949002217																				1.55768e-14	0.517602	451.0	15.0	1.06894	0.308204	0.286031	5.5669328259311945e-11	True	54M
TCGACAAATCTATTCATAAGCGTTTTA	CGGTCTTTCACAATCAAAAATGCAGCT	(octopus_trinity_TRINITY_DN46272_c0_g1_i9.p1_1470)	1.0	678.0	0.0014749262536873																				1.27953e-36	0.513058	678.0	7.0	1.24492	0.390855	0.373156	1.4352734510305963e-32	True	13M1670N41M
TCGACAACAAGAACTCTTCCAGACTCT	GTAAATTACACCCGGGCACCAATGGCC	(octopus_NC_068988.1_9744972) (octopus_trinity_TRINITY_DN55730_c9_g4_i6.p1_66)	1.0	589.0	0.0016977928692699																				6.32088e-09	0.403771	589.0	13.0	1.14667	0.34635	0.33107	1.338244062175488e-05	True	54M
TCGACAACTGAACACCCTTACCACAAG	GCCCTTGTACCTCCTCCATCCAAATGA	(octopus_NC_068994.1_7599343)	1.0	245.0	0.0040816326530612																				5.54832e-06	0.518015	245.0	11.0	1.04101	3.62449	3.1102	0.0081879771521293	True	54M
TCGACAATCTTATTAATGGATTTGTGC	CTGCGATGTCAACTATGACGTAGAAGT	(octopus_NC_068998.1_4223743)	1.0	278.0	0.0035971223021582																				8.34897e-07	0.500079	278.0	13.0	1.26849	0.47482	0.442446	0.001375176338529	True	54M
TCGACAATTCCATCTTTGGAGCCGTGG	AAGACATAGACTGCACCATATCCTTCA	(octopus_NC_069007.1_18296850) (octopus_trinity_TRINITY_DN50756_c9_g2_i20.p1_1182)	1.0	410.0	0.0024390243902439																				8.32739e-37	0.851701	410.0	14.0	1.14994	0.32439	0.32439	9.405343706809396e-33	True	54M
TCGACACAGCGATGCAGGTTTACAAGG	AGGGTCCGCACTTCCTTGTGCGAAACA	(octopus_NC_069003.1_7219184) (octopus_trinity_TRINITY_DN54357_c5_g3_i1.p1_1104)	1.0	161.0	0.0062111801242236																				2.00141e-06	0.549089	161.0	7.0	2.01642	1.02484	1.02484	0.0031367240514409	True	54M
TCGACACAGGCTCTGTTCCACCACACA	TGTCTTGGCATTTGCTTGCGGCGATAG	(octopus_NC_068986.1_96686047) (octopus_trinity_TRINITY_DN55231_c9_g1_i10.p1_2874)	1.0	559.0	0.0017889087656529																				1.52916e-23	0.653971	559.0	10.0	1.34536	0.654741	0.567084	9.748438059952821e-20	True	21M2D33M
TCGACACCAGTCAGAGCACTGACAGCT	GGTGGCAGTTGGCTAATAAGACGTGAT	(octopus_NC_069008.1_9126818) (octopus_trinity_TRINITY_DN48625_c9_g2_i20.p1_1179)	2.0	1861.0	0.0010746910263299																				1.21325e-13	0.367745	1861.0	15.0	0.86723	0.167652	0.155293	4.033321622309879e-10	True	54M
TCGACACTAAGATAACACTTCATGTAA	TGTCTGACTAAATGCAAATATTGACCA	(octopus_trinity_TRINITY_DN43415_c1_g2_i7.p1_93)	1.0	423.0	0.0023640661938534																				8.11385e-45	0.845906	423.0	9.0	1.20057	0.489362	0.489362	1.1934297920923835e-40	True	4S50M
TCGACACTAGAATAACACTCCATGTAG	TGACTGGCTGAATGTAAATATTGACCA	(octopus_trinity_TRINITY_DN56641_c11_g1_i18.p1_135)	1.0	718.0	0.0013927576601671																				8.37129e-17	0.701587	718.0	4.0	1.16593	0.41922	0.417827	3.5436330030204654e-13	True	4S50M
TCGACACTAGAATAACACTCCTTGTAG	TGACTGATTGAATGTAAATATTGACTA	(octopus_trinity_TRINITY_DN45308_c0_g1_i10.p1_231)	2.0	1289.0	0.0015515903801396																				1.52247e-08	0.426881	1289.0	9.0	1.24641	0.476338	0.444531	3.089466662857558e-05
TCGACACTGTTCCTTCCAGGCATCAGG	GTCAGTTTGCTGGGTCTCAGCACGCCG	(octopus_NC_069001.1_3761494) (octopus_trinity_TRINITY_DN55152_c5_g1_i4.p1_1246)	1.0	460.0	0.0021739130434782																				4.977e-09	0.4549	460.0	14.0	1.11799	0.304348	0.304348	1.0658021007444486e-05	True	54M
TCGACAGACGACAGAGATGACAGGCCG	GCCGGTTTGTGATGATGGCCGATCAAT	(octopus_trinity_TRINITY_DN45535_c6_g2_i7.p1_2142)	2.0	198.0	0.0101010101010101																				4.51333e-08	0.784729	198.0	9.0	1.56394	0.414141	0.414141	8.677173059571163e-05
TCGACAGATCAAGACGGGAACGTTTGC	ACGGCGCAACACATAATCACTAACACT	(octopus_NC_069004.1_11043908) (octopus_trinity_TRINITY_DN47114_c6_g1_i2.p1_403)	2.0	1217.0	0.0016433853738701																				4.77866e-06	0.264438	1217.0	14.0	0.952879	0.232539	0.232539	0.0071185440784478	True	54M
TCGACAGCCAACACAATACCATCGTTG	GTTTGGATCCCTATGGAAGTAGAACCA	(octopus_NC_068984.1_127588197) (octopus_trinity_TRINITY_DN54507_c1_g2_i1.p2_99)	1.0	550.0	0.0018181818181818																				3.46281e-10	0.388926	550.0	13.0	1.03356	0.316364	0.270909	8.368925164249621e-07	True	54M
TCGACAGTAGCCTTTATCAACAAGTAA	ATCATCAAGACCGATTTTTAAATATCT	(octopus_NW_026398264.1_52) (octopus_trinity_TRINITY_DN56581_c7_g2_i7.p1_1306)	6.0	9871.0	0.0006078411508459																				1.48758e-17	0.123636	9871.0	11.0	0.649055	0.238983	0.220646	6.63055593492789e-14	True	54M
TCGACATAATGCAAGGCATTTGTTTGC	ATTCTTTGAAATCTGGCGCCTTATCGC	(octopus_NC_068987.1_209337) (octopus_trinity_TRINITY_DN42305_c7_g1_i3.p1_470)	2.0	3085.0	0.0006482982171799																				8.41871e-17	0.317812	3085.0	15.0	0.624992	0.212642	0.189951	3.5629013340062563e-13	True	54M
TCGACATAGGAAGTGCACTGACTTTGA	ATCAGTATTCTGCCTGCAAACATGCCC	(octopus_trinity_TRINITY_DN53687_c10_g2_i1.p1_514)	1.0	1395.0	0.0007168458781362																				3.74503e-17	0.308746	1395.0	13.0	1.14489	0.359857	0.359857	1.624330342931087e-13
TCGACATCCTTAATTATTATTATCATT	ATTATAATCATTATGCACTCATTCACT	(octopus_NC_068990.1_25032821) (octopus_trinity_TRINITY_DN56427_c2_g1_i3.p1_224)	1.0	932.0	0.0010729613733905																				7.343969999999999e-88	0.843995	932.0	13.0	1.28136	8.05579	5.34335	2.70419385720186e-83	True	36M3D18M
TCGACATCGCTCTTTTCCTCGACATCG	CTCTTTTCATTATCAACATCGTTCTTT	(octopus_NC_069006.1_7030581)	2.0	743.0	0.0026917900403768																				6.33981e-15	0.428335	743.0	12.0	2.08188	3.86137	2.9031	2.335032427332633e-11	True	54M
TCGACATCGCTCTTTTCTTCGACATCG	CTCTTTTCCTCGACATCGCTCTTCTCC	(octopus_NC_069006.1_7030545)	1.0	642.0	0.0015576323987538																				1.81047e-08	0.383714	642.0	13.0	1.20339	0.409657	0.409657	3.643226300585645e-05	True	54M
TCGACATCGGCGGAATTTGAACTCAGA	ACGTAAAGACGGACGAAATACCGCTAA	(octopus_NC_068998.1_1386421) (octopus_trinity_TRINITY_DN53799_c4_g1_i1.p1_6)	6.0	311.0	0.0192926045016077																				8.560649999999999e-20	0.70476	311.0	10.0	2.96201	4.10611	3.86174	4.41548386922873e-16	True	54M
TCGACATCTCCTCTACTTATGTCTTTC	AAAAGGTTACTGTAACCCTTATTTCCT	(octopus_NC_068985.1_4781398) (octopus_trinity_TRINITY_DN55173_c5_g2_i1.p1_168)	1.0	526.0	0.0019011406844106																				7.96475e-12	0.475742	526.0	13.0	1.4103	0.60076	0.596958	2.2574807342783947e-08	True	46M8S
TCGACATGGAAAATAAACAATATTATA	TATATATATATATATATATGATTATGT	(octopus_NC_069003.1_33559893)	1.0	202.0	0.0049504950495049																				4.1762900000000003e-23	0.960079	202.0	9.0	1.59464	4.88614	3.81683	2.6014508154772484e-19	True	54M
TCGACATTCATAGTCTTCTGTTCAAAG	GGGCAAGAAATGTGTCCGTCGGAACAC	(octopus_NC_068990.1_64569030) (octopus_trinity_TRINITY_DN55084_c7_g3_i5.p1_731)	1.0	205.0	0.0048780487804878																				5.78007e-06	0.561404	205.0	10.0	1.099	0.439024	0.385366	0.0085083484964553	True	17M1D37M
TCGACATTGGTCCAGCAGTCAACATCA	ATTGGGCATCACCAATGACCAGAGGTC	(octopus_trinity_TRINITY_DN56263_c5_g1_i12.p1_4931)	1.0	996.0	0.001004016064257																				1.0313800000000002e-34	0.52794	996.0	13.0	1.1868	0.417671	0.378514	1.0775070675273847e-30	True	40M14S
TCGACATTTTCCATTTCACGGGGTCCC	ATCCTATTGTCACCAGAATCCAACATT	(octopus_NC_068994.1_12656252) (octopus_trinity_TRINITY_DN44303_c1_g1_i1.p1_1128)	1.0	277.0	0.003610108303249																				8.66424e-09	0.50277	277.0	8.0	0.831521	0.176895	0.176895	1.806799727848561e-05	True	54M
TCGACCAAAAATATCAGTCGATTCCAG	TGGCTCGTCAAGATCGACAATGTAGGA	(octopus_NC_068982.1_67542303) (octopus_trinity_TRINITY_DN45631_c10_g1_i13.p1_193)	13.0	26292.0	0.0004944469800699																				2.55282e-142	0.239062	26292.0	13.0	1.30222	2.41214	2.40229	1.8018427851776128e-137	True	54M
TCGACCAACTTCCTTGTATTCAGCTTG	GGGTGCAGACAAAATTAAGCAGAGTTT	(octopus_NC_069006.1_12132964)	1.0	372.0	0.0026881720430107																				1.08713e-10	0.455343	372.0	11.0	1.57721	2.12634	1.96774	2.764923289665358e-07	True	54M
TCGACCAGCTCGGCAAGAGTCGAATGA	TTGATGACCTCCGTCTCTTCATCCGCC	(octopus_NC_068988.1_950354) (octopus_trinity_TRINITY_DN54965_c6_g4_i4.p1_663)	2.0	1749.0	0.0011435105774728																				3.44819e-22	0.372082	1749.0	15.0	1.078	0.268153	0.253288	2.043992551731012e-18	True	1S53M
TCGACCAGGCGTTGTGTTGTGTTCTTG	AGCAAAACACTTCACTTCATTTGCTCC	(octopus_NC_069003.1_31737595)	2.0	1137.0	0.001759014951627																				3.16089e-32	0.428864	1137.0	15.0	1.05569	0.313984	0.294635	2.999705464516337e-28	True	7S47M
TCGACCCAAGTATGCAACTGGTACTTA	ATTTATTGAACCCGGAAAGGAAGCAAG	(octopus_NC_068993.1_8402651)	1.0	355.0	0.0028169014084507																				4.85896e-10	0.466076	355.0	13.0	1.29332	2.26197	1.27606	1.156493799537705e-06	True	54M
TCGACCCAGTGTTTCACTGGTACTTAA	TTTATTGACCCTGAAAGGATGAAAGGC	(octopus_NC_069006.1_7990261) (octopus_trinity_TRINITY_DN43480_c5_g1_i8.p1_369)	41.0	2769.0	0.0148067894546767																				1.10579e-14	0.204479	2769.0	15.0	2.35152	2.91116	2.88443	3.9965893315466406e-11	True	54M
TCGACCCATGATCCAATCCTGACATAT	TCATAGTTGTTTTTGTAGATATGAATC	(octopus_trinity_TRINITY_DN56371_c4_g14_i2.p1_2918)	1.0	692.0	0.0014450867052023																				2.48815e-98	0.986769	692.0	5.0	1.03233	0.299133	0.296243	1.0618899516528371e-93	True	5S32M1695N17M
TCGACCCCAAAAAGATGAAAGGCAAAG	TCAACCTCAGCATCATTTGAACTCAGA	(octopus_NC_068983.1_105400978) (octopus_trinity_TRINITY_DN48340_c6_g1_i1.p1_66)	12.0	417.0	0.0287769784172661																				8.8601e-08	0.533212	417.0	13.0	3.07322	2.6259	2.58034	0.0001645779761443	True	2S52M
TCGACCCCAAAAGGACGAAAGGCAAAG	TCGACCCCAGCAGAATTTGAAACTCAA	(octopus_NC_069009.1_2465038)	6.0	285.0	0.0210526315789473																				4.55011e-07	0.434091	285.0	10.0	3.6093	5.02105	4.73333	0.0007748100774933	True	54M
TCGACCCCAAAAGGATGAAAGGCAAAG	TTGACCTCAGCGGAATTTGAACTCAGA	(RF_all_LGKD01090775.1/9967-9518_185) (octopus_NC_068983.1_98838924) (octopus_trinity_TRINITY_DN47840_c3_g2_i9.p1_379)	379.0	5738.0	0.0660508888114325																				5.12407e-26	0.221082	5738.0	15.0	5.34553	5.50889	5.03189	3.7095192314951823e-22
TCGACCCCAGAACTCAACTGGTACTTA	TTTCATCAACCCCCAAAAAGGATGAAA	(octopus_NC_068996.1_49080294)	1.0	819.0	0.0012210012210012																				1.72389e-11	0.332238	819.0	13.0	0.873988	1.34188	1.21123	4.73553282888515e-08	True	54M
TCGACCCCAGAGCTTATTCTTTGTAAG	CCTAGTACTTATTCTATTGGTCTCTTT	(octopus_NC_068984.1_18921778) (octopus_trinity_TRINITY_DN45166_c15_g6_i2.p1_28)	3.0	122.0	0.0245901639344262																				9.61246e-07	0.691492	122.0	8.0	2.9187	1.7377	1.69672	0.001570747847098
TCGACCCCAGGACTTACTCGTTGTAAG	CCTAATTCTTATTCTATCTGTCTCTTT	(octopus_NC_068989.1_75683578)	2.0	1339.0	0.0014936519790888																				7.3443900000000025e-34	0.462119	1339.0	10.0	1.55467	0.444361	0.426438	7.428056515440626e-30	True	54M
TCGACCCCAGTACACAACTGGTACTTA	TTTAATCGACCCCGAAAGGATGAAAGG	(octopus_NC_068991.1_427505) (octopus_trinity_TRINITY_DN49477_c5_g1_i4.p1_516)	38.0	1488.0	0.0255376344086021																				2.61604e-14	0.311516	1488.0	15.0	3.42045	7.59745	6.85349	9.181986552052107e-11	True	54M
TCGACCCCAGTACGCAACTGGTACTTA	ATCTATCGACCCCAAAAGGATGAAAGG	(octopus_NC_069005.1_1752643)	64.0	1344.0	0.0476190476190476																				3.19517e-11	0.217993	1344.0	13.0	4.28775	4.26935	3.90997	8.555011905119986e-08	True	54M
TCGACCCCAGTACGTAACTGGTACTTA	ATTTATCGACTCCGAAAGGATGAAAGG	(octopus_NC_068987.1_64567469) (octopus_trinity_TRINITY_DN52082_c2_g3_i1.p1_184)	34.0	1881.0	0.0180754917597022																				2.09309e-19	0.250237	1881.0	13.0	1.99013	2.3865	2.33333	1.0540374621703156e-15	True	54M
TCGACCCCAGTACTCAACTGGAACTTA	TTTGATCAAACCTGAAAGGATGAAAGG	(octopus_NC_068982.1_150750583)	1.0	195.0	0.0051282051282051																				4.07359e-09	0.64397	195.0	11.0	1.35649	6.22051	5.6359	8.802345505185381e-06	True	54M
TCGACCCCAGTACTCAACTGGTACTTA	TTTTATCAACCCTGAAAGGATGAAAGG	(octopus_NC_069008.1_7891990) (octopus_trinity_TRINITY_DN48266_c7_g5_i1.p1_32)	252.0	4506.0	0.0559254327563249																				8.85343e-48	0.30369	4506.0	15.0	3.76878	3.0071	2.88349	1.4165901588247529e-43	True	54M
TCGACCCCAGTACTCAACTGGTACTTG	TTTTATCGACCCCCAAAGGGATGAAAG	(octopus_NC_069001.1_8230318)	3.0	1072.0	0.0027985074626865																				4.84913e-16	0.396622	1072.0	12.0	1.94094	3.3069	1.42817	1.9422112523693425e-12	True	54M
TCGACCCCAGTACTTGACTGGTACTTA	ATTTATCAACCCTAAAAGGAAGAAAGG	(octopus_NC_068984.1_117293640)	10.0	358.0	0.0279329608938547																				2.55315e-08	0.490445	358.0	11.0	2.87063	1.41899	1.30447	5.051735689195516e-05	True	54M
TCGACCCCAGTAGAATTTGAACTCAGA	ACATATAAAGATGGATGAAATGACGCT	(octopus_NC_069005.1_27036478)	1.0	868.0	0.0011520737327188																				8.40193e-14	0.347645	868.0	13.0	1.49352	5.44585	4.07373	2.830347258230621e-10	True	54M
TCGACCCCAGTATGCAACTGGTACTTA	ATTTATCAACCCCGAAAGGATGAAAGG	(octopus_NC_069004.1_26856905)	61.0	1962.0	0.0310907237512742																				6.973e-08	0.19918	1962.0	14.0	3.98987	5.62283	3.46177	0.0001311245706972
TCGACCCCAGTATTCAACTGGTACTTA	TTTTATCAACCTCTGAAAGGTTGAAAG	(octopus_NC_069002.1_5896223) (octopus_trinity_TRINITY_DN43480_c5_g1_i8.p1_369)	12.0	2912.0	0.0041208791208791																				1.86135e-11	0.127403	2912.0	15.0	1.87849	5.63839	3.57761	5.0969899078038585e-08	True	54M
TCGACCCCAGTGATCAACTGGTACTTA	TTTTATCAACCCCGAATGAGATGTGAG	(octopus_NC_068984.1_129274442)	1.0	463.0	0.0021598272138228																				1.92043e-06	0.420763	463.0	13.0	1.34735	2.09071	2.06911	0.0030169003281726	True	54M
TCGACCCCAGTGCACAACTGGTACTTA	TTCCATCAAACTCAAAAGGATGAAAGG	(octopus_NC_068997.1_44277383)	37.0	931.0	0.0397422126745435																				6.256359999999999e-20	0.407313	931.0	15.0	2.70806	1.8754	1.83459	3.252829278200127e-16	True	54M
TCGACCCCAGTGCATAACTGGTACTTA	TTTTATGAACCCCTGGAAGGATGAAAG	(octopus_NC_069006.1_10472185)	127.0	3292.0	0.0385783718104495																				9.29083e-36	0.305314	3292.0	15.0	4.91228	9.46659	4.92254	1.0104132810674275e-31	True	54M
TCGACCCCAGTGCGTAACTGGTACTAA	TTTTATCGACCTCGAAAGGTTGAAAGG	(RF_all_LGKD01090775.1/9967-9518_217) (octopus_NC_068983.1_149017344)	1.0	99.0	0.0101010101010101																				6.17081e-13	0.901639	99.0	6.0	1.46821	1.36364	1.36364	1.9325287995454913e-09	True	54M
TCGACCCCAGTGCGTAACTGGTACTTA	ATTTATCGACCCTGAAAGGATGAAAGG	(RF_all_LGKD01090775.1/9967-9518_217) (octopus_NC_068994.1_40770076)	167.0	4544.0	0.0367517605633802																				1.6737300000000002e-23	0.218005	4544.0	15.0	5.63226	4.29291	3.16835	1.0649758828631081e-19
TCGACCCCAGTGCTCAACTGGTACTTA	TTTTATTGACCTGAAACAATGAAAGGC	(octopus_NC_069000.1_6872019)	67.0	1152.0	0.0581597222222222																				5.51953e-08	0.252424	1152.0	14.0	4.61726	7.9592	6.36719	0.0001050285243848	True	54M
TCGACCCCAGTGGTCAACTGGTACTTA	TTTTACCGACCACGAAAGGATGAAAGG	(octopus_NC_069005.1_31797821)	4.0	4484.0	0.0008920606601248																				2.71358e-38	0.145991	4484.0	14.0	0.825703	0.599242	0.589429	3.234173331712041e-34	True	54M
TCGACCCCAGTGTCCAACTGGTACTTA	TTTCATCGATCCTGAAAGGATGAAAGA	(octopus_NC_068983.1_39256439)	1.0	629.0	0.0015898251192368																				8.4279e-18	0.44711	629.0	13.0	1.54016	4.30207	2.67727	3.8219445959382996e-14	True	54M
TCGACCCCAGTGTGTAACTGGTACTTA	TTTAATCAACCCCGAAAAAGGATGACA	(octopus_NC_068989.1_1254570)	84.0	2323.0	0.0361601377529057																				6.87718e-30	0.311524	2323.0	15.0	3.4455	2.36375	2.1201	5.931933152663732e-26	True	54M
TCGACCCCAGTGTTTAACTGGTACTTA	ATTTATTGACCCTGAATGGATGAAAGG	(octopus_NC_068994.1_3119513)	11.0	1067.0	0.0103092783505154																				7.387409999999999e-27	0.441093	1067.0	12.0	1.8323	4.31115	1.52765	5.571693534723023e-23	True	54M
TCGACCCCAGTGTTTCACTGGTACTTA	ATTTATCAACCCCAAAAGGACAAAAGG	(octopus_NC_068991.1_7032196)	143.0	5303.0	0.0269658683763907																				7.44124e-58	0.253873	5303.0	15.0	4.28047	7.37696	6.98718	1.5582832691269906e-53	True	54M
TCGACCCCAGTGTTTCACTGGTGCTTA	ATTCATCGACCCCGAAAGGGTGAAAGG	(octopus_NC_068998.1_53844114)	1.0	548.0	0.0018248175182481																				1.50309e-17	0.424916	548.0	13.0	2.29361	2.63869	2.62226	6.697696698438832e-14	True	54M
TCGACCCCCAAAAGGATGAAAGGCAAA	GTCGACCTTGGCGGAATATATAATAAT	(octopus_NC_068983.1_85256566)	146.0	2432.0	0.0600328947368421																				2.59061e-11	0.206955	2432.0	15.0	4.39577	5.23438	5.07278	6.9982434672945e-08	True	54M
TCGACCCCCAAAAGGATGAAAGGTAAA	GTTGACCTCGGCATAATTTGAATAAAT	(octopus_NC_068996.1_12775965)	32.0	1015.0	0.0315270935960591																				7.77618e-15	0.351845	1015.0	13.0	2.70404	4.85222	4.10739	2.8444760446999103e-11	True	54M
TCGACCCCCAGTACACAACTGGTACTT	AATTTAACAACCCCGACAGGATGAAAG	(octopus_NC_068987.1_4940876)	1.0	134.0	0.0074626865671641																				5.13876e-06	0.632979	134.0	7.0	1.45753	2.75373	2.10448	0.0076201332921716	True	54M
TCGACCCCCAGTATTTCACTGGTACTT	ATTTTATCAACCCTGCAAGGATGAAAG	(octopus_NC_068982.1_44925542)	1.0	250.0	0.004																				1.49532e-21	0.76486	250.0	9.0	1.36302	6.824	2.72	8.546908790706411e-18	True	54M
TCGACCCCCAGTGTTCAACTGGTACTT	ATTTCATTGACCCCCACAAAGGGATGA	(octopus_NC_069009.1_3940144)	21.0	3569.0	0.0058840011207621																				6.3643e-42	0.394367	3569.0	13.0	1.69415	4.87111	2.85654	8.563417218518648e-38	True	54M
TCGACCCCCGAAAGGATGAAAGACAAA	GCCAACCCCAGGAACATTCAAACTCAA	(octopus_NC_068982.1_16164291)	1.0	143.0	0.0069930069930069																				3.84589e-06	0.643819	143.0	8.0	1.89721	7.8042	5.93706	0.005803222738732	True	2S52M
TCGACCCCCGAAAGGATGAAAGGCAAA	GTCGACTTGATGTCCTGTGTTCAAACG	(octopus_NC_068981.1_997245) (octopus_trinity_TRINITY_DN48639_c5_g2_i3.p2_148)	71.0	1300.0	0.0546153846153846																				3.54146e-11	0.301185	1300.0	13.0	4.64755	5.74923	3.15769	9.44397705053484e-08	True	54M
TCGACCCCGAAAGGAGGAAAGGCAAAG	TCGATCTCGGCGGAATTTGAACTCAGA	(octopus_NC_068981.1_114927180) (octopus_trinity_TRINITY_DN44573_c0_g2_i1.p1_237)	10.0	3245.0	0.0030816640986132																				1.88036e-76	0.366584	3245.0	13.0	1.55663	0.967643	0.865948	5.722552275942086e-72	True	54M
TCGACCCCGAAAGGATGAAAGGCAAAG	TCGACCCCGGCAGAATTTGAACTCAGA	(RF_all_LGKD01090775.1/9967-9518_185) (octopus_NC_069010.1_7837019) (octopus_trinity_TRINITY_DN51114_c4_g2_i5.p1_402)	1389.0	44207.0	0.0314203632908815																				0.0	0.484839	44207.0	15.0	5.00728	3.46067	3.29233	0.0	True	54M
TCGACCCCGAAAGGATGAAAGGTAAAG	TCGACCTCGGCGGAATTTGAACTCAGA	(RF_all_LGKD01090775.1/9967-9518_185) (octopus_NC_069007.1_17487858) (octopus_trinity_TRINITY_DN51114_c4_g2_i5.p1_402)	64.0	1578.0	0.0405576679340937																				1.98056e-07	0.21064	1578.0	15.0	3.74149	3.92522	3.8967	0.0003527373738703
TCGACCCCGGAAGGAGGAAAGGCAAAG	TAGACCTCGGCGGAATTTGAACTGAGA	(octopus_NC_068982.1_134316891)	1.0	335.0	0.0029850746268656																				6.5114e-14	0.705154	335.0	7.0	0.976897	2.60597	0.934328	2.2136562433245287e-10	True	54M
TCGACCCCGGAAGGATGAAAGGCAAAG	TCGACCTCGGCGGAATTTGTACTCAGA	(RF_all_LGKD01090775.1/9967-9518_185) (octopus_NC_068988.1_29947574) (octopus_trinity_TRINITY_DN51114_c4_g2_i3.p1_402)	7.0	444.0	0.0157657657657657																				8.93673e-23	0.730859	444.0	13.0	2.67358	2.36937	2.33108	5.467580845821865e-19
TCGACCCCGGCAGAATTTGAACTCAGA	ACGTAAAGACAGACAAAATACCTATTT	(octopus_NC_068986.1_13731464)	3.0	1463.0	0.0020505809979494																				3.3777e-43	0.446909	1463.0	12.0	1.12389	2.32604	1.23103	4.728557536429036e-39	True	5S49M
TCGACCCCGTTTGTAGATTCTGTCGTT	AAATGTATGCTTTCGACATCCCCGACA	(octopus_trinity_TRINITY_DN53217_c11_g1_i24.p1_2562)	1.0	320.0	0.003125																				3.17031e-07	0.471591	320.0	13.0	1.09275	0.328125	0.328125	0.0005505563506699
TCGACCCCTCGCAGCAACTGAGCTTGT	GAATCTCTTTTAGAAACTTCCAGGTAC	(octopus_NC_069005.1_5807599)	1.0	500.0	0.002																				4.27778e-37	0.741179	500.0	13.0	1.30946	0.562	0.54	4.882291113708639e-33	True	54M
TCGACCCTAAAAGGATGAAAGGCAAAG	TCAACCCCGGCGGAATTTGAACTCAAT	(octopus_NC_068988.1_1171822) (octopus_trinity_TRINITY_DN49124_c11_g1_i1.p1_165)	4.0	934.0	0.0042826552462526																				9.4277e-08	0.366994	934.0	15.0	2.25912	4.62206	3.76767	0.0001745705424226	True	54M
TCGACCCTCTGCAAATCCTAAATTTTT	TATTTCGGTTTGCAGGTACAACTGCCT	(octopus_NC_068987.1_30061259)	1.0	710.0	0.0014084507042253																				2.57199e-78	0.917485	710.0	9.0	1.12409	0.526761	0.378873	8.099442244519258e-74	True	54M
TCGACCCTGAAAGGATGAAAGGCAAAA	TTTGAACTCAGAACGTGGCAATGGGTG	(octopus_NC_068988.1_53953610)	24.0	1253.0	0.0191540303272146																				4.49764e-12	0.188177	1253.0	15.0	2.23714	4.249	2.84757	1.3035382003288122e-08	True	54M
TCGACCCTGAAAGGATGAAAGGCAAAG	TCGACCTTGGCAGAATTTGAACTCAGA	(RF_all_LGKD01090775.1/9967-9518_185) (octopus_NC_068985.1_40049853) (octopus_trinity_TRINITY_DN42406_c9_g1_i1.p1_258)	343.0	13055.0	0.0262734584450402																				1.41254e-31	0.131268	13055.0	15.0	5.58613	4.06128	3.88648	1.3063637381676057e-27
TCGACCCTGAAAGGATGAAAGGTAAAG	TCGACCTCGGTGGAATCTGAACGCAGA	(octopus_NC_068982.1_22012433)	77.0	2948.0	0.0261194029850746																				3.40459e-13	0.151818	2948.0	14.0	3.28517	10.4121	7.43046	1.090059119373612e-09	True	54M
TCGACCCTGAGAGGTGTAACTGTCTGC	TCCACTCTTCTGTGAGCTACATACGGA	(octopus_trinity_TRINITY_DN54467_c10_g1_i8.p1_328)	11.0	615.0	0.0178861788617886																				3.86613e-17	0.488099	615.0	12.0	2.47287	10.1463	7.6439	1.6751654285075517e-13
TCGACCGATCAAGACACACACACACAC	ACACCACTTAGGCTGACCAATCAGCAG	(octopus_NW_026399374.1_1991)	1.0	152.0	0.006578947368421																				9.79022e-15	0.925763	152.0	6.0	1.15479	0.592105	0.309211	3.553155044660136e-11	True	54M
TCGACCGCGAAAGGATGAAAGGCAAAG	TCAACCTTGGCAGAATATGAACTCAGA	(octopus_NC_069000.1_8663226) (octopus_trinity_TRINITY_DN49124_c11_g1_i1.p1_165)	6.0	458.0	0.0131004366812227																				7.11189e-14	0.538618	458.0	14.0	3.0142	2.86463	2.84934	2.4096984725917514e-10	True	54M
TCGACCTATGTCTTTCTGGGTCTCCTA	CTTCTACGAGTTTTATCCTCTTCAGGG	False	2.0	2267.0	0.0008822232024702																				3.61942e-06	0.130149	2267.0	13.0	1.14856	0.567711	0.562858	0.0054817050508853	True	5S49M
TCGACCTCAAAAGGATGAAAGGCAAAG	CCGACCTTGGTGAAATTTGAACTCAGA	(octopus_NC_068998.1_38829340)	41.0	761.0	0.0538764783180026																				2.02143e-08	0.353069	761.0	13.0	3.3362	2.95532	2.92904	4.045075275212175e-05	True	2S52M
TCGACCTCAACGGAATTTGAACTCAGA	ACGAAAAGACAGACGAAATACCGCAGA	(octopus_NC_069001.1_30527633)	2.0	154.0	0.0129870129870129																				6.4884e-06	0.602503	154.0	9.0	2.287	8.04545	3.57792	0.009483964090282	True	2S52M
TCGACCTCAGCAGAATTTGAACTCAGA	ATGTAGCAATGAACACAATACTGCTAA	(octopus_NC_068988.1_244368)	131.0	3142.0	0.0416931890515595																				9.81867e-23	0.18473	3142.0	15.0	5.20099	8.66518	7.14481	5.993740489724858e-19	True	54M
TCGACCTCAGCAGAGTTTGAACTCAGA	ACCCAAGATGGACAAAATACTGTTAAT	(octopus_NC_068995.1_51301318)	2.0	2441.0	0.0008193363375665																				6.1293500000000004e-18	0.250963	2441.0	15.0	1.31509	4.72184	2.7288	2.805284829496249e-14	True	1S53M
TCGACCTCAGCGGAATTTGAACTCAGA	ACGTAGACACGAACGAAATACCGCTAA	(octopus_NC_069002.1_3258029) (octopus_trinity_TRINITY_DN49654_c4_g1_i1.p1_24)	215.0	4522.0	0.0475453339230429																				7.53003e-16	0.242959	4522.0	15.0	4.89837	9.60438	8.79854	2.973647215800297e-12	True	54M
TCGACCTCAGTATGCAACTGGTACTTA	ATTTATCGACCCCGAAAGGATGAAAGG	(RF_all_LGKD01090775.1/9967-9518_217) (octopus_NC_068985.1_95714351)	4.0	333.0	0.012012012012012																				3.84315e-09	0.537169	333.0	13.0	2.74498	3.86186	3.77477	8.327210971923613e-06
TCGACCTCAGTGGAATTTGAACTCAGA	ATGTTAAAAGACAGGCGAAAATGCTGC	False	117.0	3656.0	0.0320021881838074																				6.61635e-15	0.199723	3656.0	15.0	4.86843	7.47319	6.43518	2.43334946661506e-11
TCGACCTCCATACAGTGTTGCAGGCTG	CCAACCGGCTTGTGAATACCTTCCTTC	(octopus_trinity_TRINITY_DN54923_c3_g2_i8.p1_958)	1.0	345.0	0.0028985507246376																				1.2433099999999999e-20	0.705106	345.0	12.0	1.38778	0.921739	0.742029	6.741311592658246e-17	True	11S43M
TCGACCTCGAAAGGATGAAAGGTAAAG	TCGACCTCAGCTGAATTTGAACACAGA	(octopus_NC_068988.1_28472974)	6.0	130.0	0.0461538461538461																				3.03764e-09	0.747459	130.0	8.0	2.54797	3.86154	2.75385	6.653940703528936e-06	True	54M
TCGACCTCGAATGGATGAAAGGCATAG	TCGACCTTGGCTGAGGTTGAACTCAGA	(octopus_NC_068995.1_28729942)	1.0	387.0	0.0025839793281653																				1.21303e-48	0.929401	387.0	11.0	1.14541	0.490956	0.475452	1.990875402537094e-44	True	54M
TCGACCTCGACGGAATTTGAACTCAGA	ACGTAAGAACGGACGAAATACCGCTAA	(octopus_NC_068981.1_151773165)	14.0	315.0	0.0444444444444444																				4.91251e-07	0.496866	315.0	11.0	3.81075	8.34286	6.59048	0.0008332134660148	True	54M
TCGACCTCGATGGAATTTGAACTCAGA	ACGTAGCGGCAGACGCAATACCGCTAA	(octopus_NC_068988.1_53442989) (octopus_trinity_TRINITY_DN49124_c11_g1_i1.p1_192)	2.0	945.0	0.0021164021164021																				8.93839e-07	0.172811	945.0	15.0	1.8797	8.05079	6.30265	0.001466721347976	True	54M
TCGACCTCGGCAGAATTTGAACTCAAA	ACGTAAAGTCAGATGAAACGCCACTGA	(octopus_NC_069000.1_6420502)	51.0	1030.0	0.0495145631067961																				2.43469e-21	0.404357	1030.0	13.0	2.8474	8.02621	6.49806	1.3744677344528861e-17	True	54M
TCGACCTCGGCAGAATTTGAACTCAGA	ACCTAAGGACGGACAAAATACCACTAA	(octopus_NC_069000.1_36567740)	186.0	5065.0	0.0367226061204343																				2.14294e-22	0.14887	5065.0	15.0	4.99804	7.51964	6.3848	1.2846751134792465e-18	True	2S52M
TCGACCTCGGCGGAATCTGAACTCAGA	ACGTAGCGGCAGACGAAATACCGCTAA	(octopus_NC_068998.1_50936393) (octopus_trinity_TRINITY_DN49124_c11_g1_i1.p1_192)	4.0	200.0	0.02																				2.15528e-07	0.645093	200.0	9.0	3.48963	10.91	10.17	0.000382120632749	True	54M
TCGACCTCGGCGGAATTTGAACTCAGA	GTGTAAAGACATGAAATGTTGCAAAAC	False	881.0	18430.0	0.047802495930548																				1.68869e-48	0.159116	18430.0	15.0	6.57283	9.09192	8.30988	2.7610108728661503e-44	True	38M16S
TCGACCTCGGCGGAATTTGAACTCAGG	ACGTAAAAGACAGACGAAATACCGCAC	(octopus_NC_068984.1_8841428) (octopus_trinity_TRINITY_DN52547_c12_g1_i3.p1_299)	2.0	82.0	0.024390243902439																				8.63934e-07	0.770982	82.0	5.0	2.10062	7.34146	3.64634	0.0014203861539144	True	52M2S
TCGACCTCGGTGGAATTTGAACTCAGA	ACGTAAAAACGAACGAAATACTGCTAA	(octopus_NC_068998.1_5851139)	245.0	5384.0	0.0455052005943536																				9.95933e-22	0.191997	5384.0	15.0	5.80712	9.6237	8.55721	5.7514899698100906e-18	True	54M
TCGACCTCGGTGGAATTTGAACTCGGA	ATGTAAAAATAATAATAATAACAATAA	False	4.0	452.0	0.0088495575221238																				7.60752e-07	0.298443	452.0	10.0	1.88138	3.70575	3.06416	0.0012594164570396	True	54M
TCGACCTCGGTGGGATTTGAACTCAGA	AGGCAAAAGGGACAAACTTCAACACCA	(octopus_NC_069005.1_32310508) (octopus_trinity_TRINITY_DN46963_c7_g1_i1.p1_141)	12.0	6882.0	0.001743679163034																				9.73004e-78	0.327148	6882.0	14.0	1.61587	5.44856	3.50087	3.031511101483908e-73	True	54M
TCGACCTCTCTCGCTGTGTGTGTGTGT	GTGTGTGTGTGCCATGTCCAGTTGACA	(octopus_NC_068990.1_94308819)	11.0	1159.0	0.0094909404659188																				1.18413e-07	0.269441	1159.0	13.0	2.74649	8.50475	5.53149	0.0002167389971435	True	14S40M
TCGACCTTGAAAGGATCAAAAGACAAA	GTCAACCTCAGCGGAATTTGAACTCAG	(octopus_NC_068995.1_5022020)	2.0	1355.0	0.0014760147601476																				3.32093e-21	0.32223	1355.0	15.0	0.930721	0.24428	0.219926	1.860129662418031e-17	True	54M
TCGACCTTGAAAGGATGAAAGACGAAG	TCAACCTCAGCGGAATTTGAAGTCAGG	(octopus_NC_068982.1_67248961)	16.0	367.0	0.0435967302452316																				7.39398e-16	0.570992	367.0	6.0	2.65094	0.986376	0.986376	2.921459700866038e-12	True	54M
TCGACCTTGGCAGAATTTGAACTCAGA	ACATAAAGACAGACAAAATACTACGAA	(octopus_NC_069000.1_47640676) (octopus_trinity_TRINITY_DN51626_c6_g1_i1.p1_271)	255.0	4232.0	0.0602551984877126																				1.55373e-37	0.255763	4232.0	15.0	4.93349	7.23015	6.38658	1.8033047510346173e-33	True	54M
TCGACCTTGGCGGAATTTAAACTCAGA	ATATAAAGACAGACAAAATACCGCTAA	(octopus_NC_068983.1_100717743)	1.0	110.0	0.009090909090909																				4.35789e-11	0.857001	110.0	6.0	1.78178	10.2909	8.06364	1.152030855016524e-07	True	54M
TCGACCTTGGCGGAATTTGAACTCAGA	ATGTAGGGATGGGCGAAATACTGATAA	(octopus_NC_068997.1_50739073)	218.0	5973.0	0.0364975724091746																				1.8131899999999997e-40	0.155327	5973.0	15.0	4.33137	5.04236	4.7626	2.323629702485382e-36	True	54M
TCGACCTTGGCGGAGTTTGAACTCAGA	ACGTAAAATTGACGAAATACCGCTAAG	(octopus_NC_069006.1_22524062)	1.0	246.0	0.0040650406504065																				3.53897e-08	0.539005	246.0	7.0	1.55363	2.04472	1.94715	6.887469878652316e-05	True	18S36M
TCGACCTTGGTGGAATTTGAACTCAGA	ATGTAACAATGGGTGAAATACCACTAA	(octopus_NC_068983.1_101043076)	164.0	2709.0	0.0605389442598744																				1.04526e-08	0.170057	2709.0	15.0	5.19872	11.2746	10.68	2.1601677009410283e-05	True	54M
TCGACCTTTCTTTCGCCTTATCTTCCG	ACTTCAACCTGACTTCTATTGTGGCAT	False	3.0	3528.0	0.0008503401360544																				1.99715e-32	0.20785	3528.0	15.0	1.71143	0.494331	0.488379	1.9112462382397022e-28
TCGACCTTTTGGTCCTGTGTCTGGACT	TTCTGCCCTCACTTGATAGATAAACAT	(octopus_NC_068982.1_115752211) (octopus_trinity_TRINITY_DN54113_c3_g1_i20.p1_3802)	2.0	1347.0	0.0014847809948032																				4.21673e-51	0.555602	1347.0	5.0	0.784272	0.224944	0.164068	7.408037869011341e-47	True	54M
TCGACGAAGTACTCGCAAGACACTCCA	TTTATAACTATTTAATTAAAATAACCG	(octopus_NC_068994.1_48300142)	1.0	332.0	0.003012048192771																				2.40314e-12	0.530488	332.0	13.0	1.00769	0.28012	0.28012	7.138951843059747e-09	True	52M2S
TCGACGCGTCGACTTAGGATTTTGCAG	AATATGTCCACTTACTTTCACCTTCCG	False	24.0	3092.0	0.0077619663648124																				6.2279e-23	0.241119	3092.0	15.0	1.46665	3.68047	2.47768	3.842916358652205e-19
TCGACGCTGGCCCCTGGACCAAACCAT	GAAGGCATTCATGGGACGCTTAACATG	(octopus_NC_068990.1_21557054) (octopus_trinity_TRINITY_DN46557_c1_g1_i18.p1_22)	2.0	1233.0	0.0016220600162206																				2.93814e-29	0.442813	1233.0	12.0	1.16518	0.301703	0.298459	2.465750242341332e-25	True	54M
TCGACGGAATTTGAACTCAGAACGTAA	AGACAGACGAAATGCCACAAAGCATTT	(octopus_NC_068982.1_134996841) (octopus_trinity_TRINITY_DN45705_c10_g1_i1.p1_240)	8.0	235.0	0.0340425531914893																				5.43989e-06	0.416364	235.0	9.0	3.68897	4.22553	3.86809	0.0080377053129292	True	54M
TCGACGTATGTCTCTACTACAACTTGA	CTACATCTGAGCACTAGGGAATTCAAT	(octopus_NC_069004.1_25838196)	1.0	387.0	0.0025839793281653																				1.79511e-07	0.330053	387.0	12.0	1.17801	0.416021	0.416021	0.0003213626168846	True	54M
TCGACGTCACTATTATTTTAAGTGGTA	CTTTGTTTTTATCAATCCCAGAAGTAA	(octopus_NC_069005.1_6167046)	1.0	1196.0	0.0008361204013377																				3.41381e-36	0.477541	1196.0	5.0	1.14398	0.426421	0.382943	3.7733465671613606e-32
TCGACTAAAGGCGGTGCCCCAGCATGG	CCGCAGTCAAATGACCATCCGCTGTTA	(octopus_NC_069004.1_11327712)	9.0	1302.0	0.0069124423963133																				2.92166e-11	0.197491	1302.0	13.0	1.5514	0.608295	0.449309	7.853555568331382e-08	True	11S43M
TCGACTAAAGGCGGTGCTCCAGCATGG	CCGCAGTCAAATGACTGAAACAAGAGT	(octopus_NC_068981.1_41391284) (octopus_trinity_TRINITY_DN47719_c10_g1_i1.p1_6)	342.0	17738.0	0.0192806404329687																				1.56926e-187	0.253412	17738.0	15.0	3.90156	1.74225	1.30849	1.6771144738424587e-182	True	54M
TCGACTAAAGGTGGTGCTCCAGCATGG	CCACAGTCAAAAGACTGAAACAAGTAA	(octopus_NC_068999.1_44634090) (octopus_trinity_TRINITY_DN48703_c1_g1_i1.p1_237)	155.0	4433.0	0.0349650349650349																				4.39722e-75	0.349994	4433.0	15.0	4.19911	8.55718	3.82517	1.306612199376296e-70
TCGACTAAATTCATCCTCTTCAGTGGA	GGGAGCATTGAGGACTTCATTCAACAG	(octopus_NC_068983.1_136516) (octopus_trinity_TRINITY_DN52562_c6_g1_i2.p1_211)	2.0	873.0	0.0022909507445589																				9.98341e-11	0.289451	873.0	15.0	1.18918	0.321879	0.319588	2.548357145182333e-07	True	54M
TCGACTACACAGTATAGTAGGGTCAGT	TGAGCACCATCTGTGAGAAAACCAGTA	(octopus_NC_068997.1_19531524)	6.0	2338.0	0.0025662959794696																				7.033669999999999e-20	0.339109	2338.0	15.0	1.40509	1.14628	1.12275	3.646239108686149e-16	True	54M
TCGACTACATCTTTATAGTTCTTCTTC	ACAGCCCAATGTAGAGGTGTTTTGCCC	(octopus_trinity_TRINITY_DN43463_c4_g2_i13.p1_93)	1.0	553.0	0.0018083182640144																				8.26199e-17	0.5379	553.0	12.0	1.40751	0.694394	0.694394	3.498974656236751e-13	True	53M1S
TCGACTAGAGCATAGTCACTCTCCGTG	GGAGACTGCTCCATCTTTTCCTTCAGA	False	2.0	323.0	0.0061919504643962																				1.89102e-09	0.537648	323.0	11.0	2.03644	6.93189	5.40867	4.2338056406720674e-06	True	19S35M
TCGACTCAAACATTCACTAGGAGTATT	CTTGCCACTAAAGTCTGGCCGAACTGC	False	3.0	494.0	0.0060728744939271																				4.99135e-07	0.403344	494.0	12.0	1.67312	1.11538	0.912955	0.0008457898643331	True	27M3009N27M
TCGACTCCAGTACTTGACTGGTACTTT	ATTTTATAACAATAATAATAATTGTCA	False	7.0	585.0	0.0119658119658119																				4.80065e-11	0.401753	585.0	15.0	2.79471	8.44444	7.95726	1.2640133191307153e-07	True	54M
TCGACTCCAGTGTTTCACTGGTACTTA	TTTTATCGACCCAGGAAGGATGAAAGG	(octopus_NC_068984.1_140674943)	2.0	328.0	0.0060975609756097																				5.425159999999999e-20	0.621223	328.0	6.0	1.72355	0.993902	0.978659	2.8310213443055007e-16	True	54M
TCGACTCCGAAAGGATGAAAGGTAAAG	TCAATCACAGCAGAATTTGAACTCAGA	(octopus_NC_068994.1_58501250)	1.0	158.0	0.0063291139240506																				2.08038e-16	0.799165	158.0	6.0	1.71874	2.4557	2.25316	8.561258348806048e-13	True	54M
TCGACTCCGAGTCCACCGCTTGTCGTC	TCGTCGACACCGCCAACACAAACTCCT	(octopus_NC_069008.1_1853964) (octopus_trinity_TRINITY_DN47611_c8_g1_i1.p1_1080)	1.0	942.0	0.0010615711252653																				4.47287e-84	0.9875	942.0	9.0	0.891097	3.05096	2.14437	1.553348423631052e-79	True	54M
TCGACTCGATGATGATGATGATGTCTG	TTGAGGATTTGCAACGGTGAGGCGTTA	(octopus_trinity_TRINITY_DN55249_c8_g1_i16.p1_3424)	1.0	353.0	0.0028328611898017																				2.37874e-11	0.489258	353.0	13.0	1.22668	0.461756	0.419263	6.449278474944397e-08
TCGACTCTGAAAAGATGAAAGGCAAAG	TTGACCTCTGCAGAATTTGAACACAGA	(octopus_NC_068981.1_124670930)	6.0	319.0	0.018808777429467																				2.53654e-06	0.462201	319.0	9.0	2.22387	2.69906	2.66144	0.0039216032572806	True	54M
TCGACTCTGAAAGGATGAAAAGCAAAG	TCGCCCTCAGCGGAATTTGAAATCAGA	(octopus_NC_068981.1_89468918)	3.0	697.0	0.0043041606886657																				4.23103e-08	0.304046	697.0	13.0	1.63076	2.17073	2.13056	8.160599577447705e-05	True	54M
TCGACTCTGCCGACAGGGACGGTACCA	ATACCTCCTATCTTATAGACATCTTGC	(octopus_NC_068983.1_142744202) (octopus_trinity_TRINITY_DN42643_c4_g2_i1.p1_600)	18.0	33474.0	0.0005377307761247																				1.31352e-13	0.106525	33474.0	15.0	0.457366	0.0719066	0.0562227	4.3544078768325715e-10	True	54M
TCGACTCTGCGAAATCCCCATTTGTAA	CGTCAACTCCTTGTGGTTCTGCGGCAA	(octopus_trinity_TRINITY_DN55099_c4_g1_i8.p1_437)	3.0	2475.0	0.0012121212121212																				1.17829e-23	0.485835	2475.0	15.0	0.841589	0.199192	0.193939	7.55680970721283e-20
TCGACTGATACCTTATTTTATTGACCC	TAAATGGATAAAGAGCAAAGTAGACCT	(octopus_NC_069005.1_5807826)	1.0	629.0	0.0015898251192368																				1.39645e-78	0.923958	629.0	13.0	1.19366	0.397456	0.384738	4.4169082701567215e-74	True	54M
TCGACTGATGGTATCTTGGAGAACAAT	TCCGTGTACTCCAAGAAGACTGTGCCG	(octopus_trinity_TRINITY_DN56381_c3_g1_i16.p1_4852)	1.0	1250.0	0.0008																				3.68325e-08	0.214241	1250.0	13.0	0.817295	0.1888	0.1792	7.154728772459741e-05	True	31M693N23M
TCGACTGGTATAATAGGAGCGGTAAAG	CCTGTAGATGGTACTGTACCGCTTGTC	(octopus_NC_068998.1_10293080) (octopus_trinity_TRINITY_DN50708_c3_g1_i6.p1_378)	1.0	338.0	0.0029585798816568																				7.25803e-08	0.385197	338.0	12.0	1.32598	2.86982	2.82544	0.000136201489804	True	8M14475N46M
TCGACTGGTATTTTTAATTCGACGACC	CAAAAAGATGATAGGTAAAGTTGATCT	(octopus_NC_068996.1_26781431)	2.0	653.0	0.003062787136294																				6.65603e-19	0.482495	653.0	11.0	2.13021	0.719755	0.707504	3.244221404833917e-15	True	54M
TCGACTTAAATCGTGTCTCCTGAAACC	AATTAACGGCGTAGGGCGAGTTATGTC	(octopus_NC_068998.1_17700371)	1.0	283.0	0.0035335689045936																				1.91312e-13	0.968927	283.0	8.0	1.05541	0.236749	0.236749	6.255830586052213e-10	True	54M
TCGACTTAGTGGATATAGGTTCAAGCC	TAATCTACTTGAGAATCTTTCTGCCGA	(octopus_NC_068984.1_140419584)	2.0	2722.0	0.0007347538574577																				4.56326e-11	0.212904	2722.0	15.0	0.652619	0.13446	0.114622	1.203895007280709e-07	True	53M1S
TCGACTTCCCCAGTATGTAACTGGCAT	TTAATCTATTGACCCCAATAGGATGAA	False	1.0	218.0	0.0045871559633027																				3.07689e-23	0.900775	218.0	9.0	1.37351	0.66055	0.573394	1.929868098041399e-19	True	50M4S
TCGACTTCGAAAGGATGAAAGGCAAAG	TCAACCTCGGCGGAATTTTAACTCAGA	(octopus_NC_069004.1_28272184) (octopus_trinity_TRINITY_DN49124_c11_g1_i1.p1_165)	1.0	72.0	0.0138888888888888																				5.27348e-10	0.918961	72.0	5.0	2.12314	8.125	7.0	1.2507515551358144e-06	True	54M
TCGACTTCGGCGGAATTTGAACTCAGA	ACGTAAAGACAGATGAAATACCACTAA	(octopus_NC_068992.1_3411732) (octopus_trinity_TRINITY_DN44758_c6_g4_i1.p1_242)	23.0	1500.0	0.0153333333333333																				1.3123200000000002e-32	0.517768	1500.0	15.0	2.69993	5.15067	4.848	1.265359337264113e-28
TCGACTTGTTTTATTACATCCTGAAAC	TGATGCTCTAAATTTGATACTCTTGTT	(octopus_trinity_TRINITY_DN56464_c3_g1_i5.p1_555)	1.0	636.0	0.0015723270440251																				4.02465e-07	0.436737	636.0	9.0	0.630275	0.128931	0.127358	0.0006898241466551
TCGACTTTGCCTTTCATCCTTTCGCGG	TCGACCAAACAAGTACCAGTTATGCAC	(octopus_NC_068981.1_176414573) (octopus_trinity_TRINITY_DN52582_c8_g5_i5.p1_220)	1.0	279.0	0.003584229390681																				4.03623e-08	0.932441	279.0	5.0	0.829407	1.81004	0.9319	7.804303022609674e-05	True	2S52M
TCGACTTTGCCTTTCATCCTTTTGGGG	TCGATTCAATAAGTACCAGTTATGCAC	(RF_all_LGKD01090775.1/9967-9518_208) (octopus_NW_026416432.1_581) (octopus_trinity_TRINITY_DN52582_c8_g5_i6.p1_220)	32.0	1471.0	0.0217539089055064																				9.69822e-14	0.20027	1471.0	14.0	4.11597	6.33447	4.18151	3.25049671677955e-10	True	54M
TCGACTTTGCCTTTCATCTTTTCGGGG	TCGATAAACTAAATACCAGTTGCGTAC	(octopus_NC_068982.1_6122276)	11.0	363.0	0.0303030303030303																				2.08614e-10	0.393311	363.0	13.0	3.35468	3.52066	3.33058	5.159216672004721e-07	True	54M
TCGACTTTGGCTGCGAAATCTTCCAAG	GGGTCTTGAGGCTCTTGAATAGAAGTC	(octopus_NC_069003.1_36523034) (octopus_trinity_TRINITY_DN47390_c12_g6_i8.p1_388)	1.0	563.0	0.0017761989342806																				7.285240000000001e-23	0.494427	563.0	13.0	0.899088	0.227353	0.204263	4.4796982461889e-19	True	45M9S
TCGACTTTGGTGGTCTCGGAATCTTCA	TTGTTATGGATATTGAACGAAGTCAGA	(octopus_NC_068987.1_2812364) (octopus_trinity_TRINITY_DN55834_c7_g2_i1.p1_210)	1.0	802.0	0.0012468827930174																				2.78351e-16	0.421783	802.0	13.0	1.0827	0.285536	0.273067	1.1351341917554646e-12	True	54M
TCGACTTTTCTTTCTTCCTTATCGCAT	ACCTTGTCAGCTGGGCATGCTATGTCT	(octopus_NC_068985.1_62515414) (octopus_trinity_TRINITY_DN48628_c4_g1_i2.p1_105)	14.0	548.0	0.0255474452554744																				1.16293e-22	0.611194	548.0	13.0	2.37525	3.64964	3.05657	7.068596072174966e-19	True	54M
TCGAGAAAGGATCTTTTCAATTTCTAG	AGAAGATCTATAGTTCCGGCGAATACT	(octopus_NC_068985.1_98162304)	1.0	408.0	0.0024509803921568																				1.6434600000000004e-44	0.817508	408.0	13.0	1.12427	0.377451	0.377451	2.394334321623081e-40	True	1S53M
TCGAGAAAGTCGCTCTCTCGCTCCCTC	TCCCTCTCCCTCTCTCTCATCCTTTCA	(octopus_trinity_TRINITY_DN47569_c8_g1_i1.p1_1089)	12.0	514.0	0.0233463035019455																				1.5323e-11	0.468005	514.0	13.0	2.83129	1.3463	1.29183	4.2294530314062775e-08	True	7S45M2S
TCGAGAAATCCACATCCGTTCCAAAAG	TCTTGGAGTATGCCAGTTTATTTTTCT	(octopus_NC_068997.1_16428333) (octopus_trinity_TRINITY_DN53909_c5_g5_i2.p1_1514)	1.0	533.0	0.0018761726078799																				8.62265e-10	0.434037	533.0	9.0	1.30105	0.461538	0.442777	2.0005665937437028e-06	True	54M
TCGAGAACCTCCACAGGTTTCTCTTCA	GAAACCCCTACAAGTTCCTCCTCAGGG	(octopus_trinity_TRINITY_DN45748_c0_g1_i24.p1_405)	1.0	608.0	0.0016447368421052																				8.84988e-40	0.676577	608.0	5.0	1.6041	0.636513	0.610197	1.1097554859681972e-35	True	54M
TCGAGAACTACGCAACCAATTTCATTC	AAATTTTGCAGATGCCTTACTTAGGGT	(octopus_NC_069007.1_12735911)	158.0	4686.0	0.0337174562526675																				9.92066e-67	0.565622	4686.0	15.0	2.98723	0.995519	0.951771	2.5092895046137583e-62	True	54M
TCGAGAACTACGTTAAGGGTACACGTG	TCTGTGTAGTGCTCAGCCACTTGTACG	(octopus_NC_068987.1_57474109) (octopus_trinity_TRINITY_DN42082_c1_g5_i1.p1_61)	2.0	510.0	0.0039215686274509																				1.75951e-42	0.740704	510.0	10.0	1.50044	0.519608	0.494118	2.410015208581397e-38	True	1S53M
TCGAGAACTTGCTGAAAACTCTTCTGA	TGGCTTCACCTCAGTGGTACCCTGAAG	(octopus_NC_068983.1_149516778)	2.0	834.0	0.0023980815347721																				1.48048e-12	0.60356	834.0	13.0	1.00649	0.685851	0.667866	4.482936244228507e-09	True	48M6S
TCGAGAAGTGAAAATCATCAGCTGAAG	TACTGGAATGGACTCTGACCGTTGACT	(octopus_trinity_TRINITY_DN43290_c2_g2_i5.p1_290)	2.0	2287.0	0.0008745080891998																				2.11424e-31	0.537938	2287.0	9.0	1.36791	0.518583	0.517709	1.9402019072959617e-27
TCGAGAATGGCAGAGCGCATCAGAGAC	TGTCTATCATGATGTTGTTCTATGACC	(octopus_NC_068986.1_71666072) (octopus_trinity_TRINITY_DN53520_c1_g1_i8.p1_1038)	2.0	793.0	0.0025220680958385																				3.01164e-11	0.28704	793.0	4.0	1.78772	0.619168	0.611602	8.08490425590846e-08	True	54M
TCGAGAATTCGTCTTGGACTGATGTTT	CAGGAGGTGGTGATAGTACATTTTGGT	(octopus_NC_069008.1_17160410) (octopus_trinity_TRINITY_DN44450_c7_g1_i1.p1_487)	1.0	259.0	0.0038610038610038																				4.00929e-06	0.48436	259.0	9.0	1.04992	0.339768	0.30888	0.0060354777316603	True	54M
TCGAGAATTTGATTAGCTTTTTGGATA	CATTCTTCATAAGACTGCGAGTTTGCT	(octopus_NC_068987.1_65262459) (octopus_trinity_TRINITY_DN51479_c3_g1_i2.p1_801)	1.0	554.0	0.0018050541516245																				2.23723e-12	0.422681	554.0	14.0	1.00889	0.294224	0.292419	6.664123932861562e-09	True	54M
TCGAGACCAGTTGGTTGGCAACCAGGG	CACATTTCTCAGCCACCACCACCACAT	(octopus_NW_026356536.1_32992) (octopus_trinity_TRINITY_DN54180_c10_g1_i1.p1_2435)	1.0	556.0	0.0017985611510791																				6.18465e-13	0.421791	556.0	12.0	1.18066	0.345324	0.327338	1.9367590589933222e-09	True	54M
TCGAGACCATTAGAACCCAAATTCAGA	TATGTTAAACTGGACAAATGTTGGAAG	(octopus_trinity_TRINITY_DN53493_c0_g1_i15.p1_27)	5.0	3310.0	0.0015105740181268																				2.15429e-08	0.135952	3310.0	9.0	2.09938	2.02085	2.00604	4.297434353850257e-05
TCGAGACCATTATAACCCAAATTCAGA	GTTGTTAACCTGGACAAATGTTGGAAG	(octopus_trinity_TRINITY_DN53493_c0_g1_i23.p2_141)	4.0	2956.0	0.0013531799729364																				1.74928e-13	0.156477	2956.0	10.0	1.45401	0.974628	0.958051	5.738966351451533e-10
TCGAGACCATTATAAGCCAAATTCAGA	TATGTTAAACTGGACAATGTTGGAAGG	(octopus_trinity_TRINITY_DN48383_c1_g1_i2.p1_173)	3.0	3474.0	0.0008635578583765																				1.78719e-33	0.25108	3474.0	9.0	1.29713	0.865861	0.839666	1.779826012506065e-29
TCGAGACCATTATTACTCAAATCCAGA	TTTGTGAAACTGGACAGGTTTTGGAAT	(octopus_trinity_TRINITY_DN53493_c0_g1_i28.p1_69)	1.0	862.0	0.0011600928074245																				2.5934e-39	0.384266	862.0	9.0	1.04389	0.332947	0.322506	3.202088926413248e-35	True	24M3123N30M
TCGAGACCGTTATAACCCAAATTCAGA	TATGTTAAACTGGACAAATGTTGGTAG	(octopus_trinity_TRINITY_DN53493_c0_g1_i18.p1_39)	4.0	3336.0	0.001199040767386																				4.09255e-22	0.23147	3336.0	9.0	1.09006	0.333933	0.319844	2.416178248097341e-18	True	24M3123N27M3S
TCGAGACGTATACCGGTCTTCTGTTCC	GCGATCCGGGTCCCGACCTTCATTCAA	(octopus_NC_068987.1_66449416) (octopus_trinity_TRINITY_DN54207_c4_g2_i1.p1_529)	2.0	547.0	0.0036563071297989																				3.1442e-10	0.577279	547.0	7.0	1.32295	0.301645	0.301645	7.632379616437055e-07	True	54M
TCGAGACGTGTTACGGTCATTCGACCT	CCATACAGTGTTGCAGGCTGCCCTAAT	(octopus_NC_068993.1_10337624) (octopus_trinity_TRINITY_DN54923_c3_g2_i10.p1_1063)	1.0	358.0	0.0027932960893854																				1.43437e-26	0.713375	358.0	12.0	1.19353	0.539106	0.536313	1.068035166105634e-22	True	5S49M
TCGAGAGAAGGATTTACCACAGATATC	ACAGTGATATAGCTTCTCCTTTGCATA	(octopus_NC_069008.1_15492199) (octopus_trinity_TRINITY_DN48729_c3_g5_i2.p1_133)	11.0	312.0	0.0352564102564102																				1.43841e-09	0.497318	312.0	12.0	2.19202	1.60897	1.58013	3.2620804988723426e-06	True	54M
TCGAGAGAGAAAGAGTAAATAAATAAA	TAAATAAATAAGTAGGAATAAAAGATA	(octopus_NC_068988.1_96282551)	1.0	771.0	0.0012970168612191																				1.04493e-11	0.369059	771.0	13.0	1.09281	3.12581	1.66407	2.9298880974910608e-08	True	35M4I15M
TCGAGAGAGTTTCTCCGACAGTTCACA	CCTCCCCTGCAGCATCTTCTGCAGGTC	(octopus_NC_068988.1_91616922) (octopus_trinity_TRINITY_DN55223_c2_g2_i7.p1_1810)	2.0	520.0	0.0038461538461538																				1.18456e-06	0.401099	520.0	13.0	1.24457	0.359615	0.336538	0.0019126703100411	True	54M
TCGAGAGATCGGCGTCGAACGACTGGT	GTTGGAGATTGGCAGCCATGATGACAG	(octopus_NC_068994.1_59013403) (octopus_trinity_TRINITY_DN45593_c5_g1_i3.p1_635)	1.0	179.0	0.0055865921787709																				7.4487e-07	0.49588	179.0	8.0	1.25867	0.407821	0.407821	0.0012345302713811	True	54M
TCGAGAGGGCTGGAGATGAGTCTGAAG	AGCCCTTGGTGGACTGCGATCTCTTGA	(octopus_trinity_TRINITY_DN55495_c6_g1_i8.p1_1153)	1.0	160.0	0.00625																				8.373e-07	0.5125	160.0	8.0	1.42674	3.7625	3.10625	0.0013789438837894
TCGAGATAACTTGGTATATACCTGATT	ATTATATCATCCAGTGAATGTATGCTG	(octopus_NC_068983.1_149588662)	1.0	397.0	0.0025188916876574																				5.59688e-06	0.386628	397.0	14.0	1.10401	0.61461	0.556675	0.0082551815245005	True	54M
TCGAGATCCACTATTCACACACACACA	CACACACACGCGCGCATATGTATATAT	False	13.0	539.0	0.0241187384044526																				1.55192e-06	0.187273	539.0	9.0	2.48143	3.47124	1.88312	0.0024681724191164	True	7S43M4S
TCGAGATCCAGATTATCCTTCCAATTT	CGGCTGAAGTCTGATAAAGAAAGAATC	False	1.0	738.0	0.0013550135501355																				3.92096e-15	0.412767	738.0	11.0	1.18079	0.307588	0.307588	1.4675505980589882e-11
TCGAGATCGGAAAGCACACGTCTGAAC	TCCAGTCACTGCGGCGTATCTCGTATG	False	5.0	125.0	0.04																				3.40079e-09	0.700206	125.0	11.0	2.77284	5.008	4.272	7.409819235219126e-06
TCGAGATCGGAAGAGACACGTCTGAAC	TCCAGTCACATGGCATGAACTCGTATG	False	2.0	86.0	0.0232558139534883																				2.37862e-10	0.918367	86.0	7.0	2.23567	4.40698	3.84884	5.848005422569629e-07
TCGAGATCGGAAGAGCAACGTCTGAAC	TCCAGTCACTACCGAGGAGCTCGTATG	False	1.0	78.0	0.0128205128205128																				2.32597e-10	0.924192	78.0	7.0	2.30574	4.83333	4.01282	5.724490259333274e-07
TCGAGATCGGAAGAGCACACGTCTGAC	TCCAGTCACTGCGGCGTAGCTCGTATG	False	2.0	83.0	0.0240963855421686																				2.29987e-08	0.909091	83.0	8.0	2.90991	4.85542	3.96386	4.573910739111768e-05
TCGAGATCGGAAGAGCACAGTCTGAAC	TCCAGTCACAGTTCAGGATCTCGTATG	False	6.0	89.0	0.0674157303370786																				2.56934e-09	0.843077	89.0	9.0	2.96514	5.19101	4.1236	5.672897072792863e-06
TCGAGATCGGAAGGCACACGTCTGAAC	TCCAGTCACTACCGAGGAGCTCGTATG	False	2.0	127.0	0.0157480314960629																				1.3883e-18	0.906607	127.0	9.0	2.65415	4.92126	3.74016	6.630285602888929e-15
TCGAGATCGGAGAGCACACGTCTGAAC	TCCAGTCACTACCGAGGATCTCGTATG	False	5.0	84.0	0.0595238095238095																				6.46577e-07	0.865385	84.0	8.0	2.68163	3.30952	3.02381	0.001080293483651
TCGAGATCTAGAGTGAATCACAGAAGG	CCTCAACTGAATTACGGAAAACAACTT	(octopus_NC_068995.1_50214147)	1.0	203.0	0.0049261083743842																				3.36689e-09	0.591111	203.0	5.0	1.14221	6.12808	0.743842	7.339400480862691e-06	True	27M1D27M
TCGAGATTCTTTGCGATGTGACCCTCC	AGCAGTTGTGCTGCCCCATACTCCACA	False	1.0	464.0	0.0021551724137931																				3.39673e-07	0.448369	464.0	13.0	1.14731	0.394397	0.37931	0.0005876085601296	True	17S37M
TCGAGATTGATGAGGTGGTGGTGGTGG	TGGAGGTAAAGGAGGTCTACCCGAGAG	(octopus_NC_068981.1_52740389) (octopus_trinity_TRINITY_DN54242_c6_g6_i4.p1_1171)	2.0	386.0	0.005181347150259																				4.27705e-07	0.438378	386.0	14.0	1.18186	0.598446	0.396373	0.0007306744662009	True	54M
TCGAGATTTTTACTGGTTATTCATCAG	AATTTATCCAACTCTGGTCGACATGTG	(octopus_NC_068998.1_19835992)	2.0	1382.0	0.0014471780028943																				8.35221e-15	0.328355	1382.0	11.0	0.852115	0.175109	0.166425	3.0480858611340374e-11	True	1S53M
TCGAGATTTTTGCTCTCATCAGCAGCA	TGCTGTTTGACATCAATTATCATGGAA	(octopus_NC_069007.1_21772393) (octopus_trinity_TRINITY_DN53743_c4_g1_i1.p1_21)	1.0	870.0	0.0011494252873563																				2.83268e-12	0.317467	870.0	15.0	0.914307	0.213793	0.203448	8.36175829397182e-09	True	7S47M
TCGAGCAAATCGACCCCAGGACTTACT	CTTTGTAAGTCTAGTGCTTATTCTATC	(octopus_NC_068989.1_20927269) (octopus_trinity_TRINITY_DN51271_c3_g4_i1.p1_43)	3.0	1407.0	0.0021321961620469																				1.4199e-22	0.397156	1407.0	10.0	1.98919	0.719972	0.691542	8.589527555331951e-19	True	54M
TCGAGCAACTCATTTTTAAGTTCTGTA	CACAGCTCATTATTCATTTCTGAGAAA	(octopus_NC_068988.1_84940351) (octopus_trinity_TRINITY_DN43161_c7_g2_i3.p1_969)	1.0	405.0	0.0024691358024691																				5.37552e-09	0.42808	405.0	9.0	0.942927	0.259259	0.241975	1.146944004580346e-05	True	54M
TCGAGCACACGGCAACATAATATCTCC	TCCACTATTTAAGTATTACGTATCAAA	(octopus_NC_068982.1_100131960)	4.0	331.0	0.0120845921450151																				1.41781e-07	0.423251	331.0	14.0	2.2508	0.598187	0.507553	0.0002570190631251	True	54M
TCGAGCACTGGGAATTGGTTTCTCTAC	AGGATCGCTAACACCTGTCCTCAGAGA	(octopus_NC_068988.1_57509379) (octopus_trinity_TRINITY_DN56267_c1_g2_i5.p1_1135)	1.0	128.0	0.0078125																				6.1775e-08	0.674969	128.0	6.0	2.17047	1.21875	1.11719	0.000116917726666	True	54M
TCGAGCAGGCTTTCAAGAGTTCACTGT	GAAAGACCTGGTGAACTTCCAAAAGAG	(octopus_NC_069001.1_8369517) (octopus_trinity_TRINITY_DN53926_c3_g1_i14.p1_740)	1.0	255.0	0.0039215686274509																				3.95306e-06	0.475259	255.0	11.0	1.04201	0.298039	0.298039	0.0059554808622995	True	54M
TCGAGCATAACCTTTTCCTGATAACAG	AAAACTTCTATGAAATTCTGTCGATGT	(octopus_NW_026418960.1_75)	1.0	260.0	0.0038461538461538																				7.11985e-12	0.620265	260.0	13.0	1.31174	3.91923	3.89615	2.0267897513971883e-08	True	19M11795N35M
TCGAGCATGGAATGATGCAAATGACTT	TTCATTTATATAAATCTTTAGTTTGTC	(octopus_trinity_TRINITY_DN47661_c8_g1_i1.p1_1309)	1.0	720.0	0.0013888888888888																				2.85305e-09	0.301716	720.0	15.0	1.22982	0.4625	0.441667	6.266052983041007e-06	True	10S44M
TCGAGCATTACCACCCAAACTTTCTTG	CAAAATTCTGGTTAATTTACTGTCTCT	(octopus_NC_068981.1_120040924)	3.0	2631.0	0.0011402508551881																				2.97168e-09	0.195414	2631.0	15.0	0.876788	0.223109	0.18168	6.515195267388438e-06	True	54M
TCGAGCCTACGCTCTTCAGCAGAAAGG	AACACGAGGAAATGAACCGAGAGAGAA	(octopus_NC_068987.1_5316600)	2.0	905.0	0.0022099447513812																				1.32985e-56	0.681597	905.0	13.0	1.53268	1.65967	1.55691	2.696184241730663e-52	True	54M
TCGAGCCTTCGTCATTCGTGATAATCA	CTATGGCGTTTACTCCGAGGGCCTTGA	(octopus_trinity_TRINITY_DN49639_c13_g1_i8.p1_1073)	1.0	442.0	0.002262443438914																				7.23948e-09	0.376702	442.0	4.0	1.21652	2.10181	2.0905	1.5230398584692134e-05	True	15M6959N39M
TCGAGCCTTTGTTTAGAACTATTCTTC	TTGGTTCTCTCGTAACGGCCTTCATCG	(octopus_trinity_TRINITY_DN54710_c6_g1_i5.p1_11)	1.0	460.0	0.0021739130434782																				2.68318e-07	0.315061	460.0	12.0	1.75485	5.92609	4.75217	0.0004701412805506	True	19M34734N35M
TCGAGCGAAGCTACGACCAGCAAATGT	TAAAGGTTTATTATCATGACAACATCC	(octopus_trinity_TRINITY_DN55975_c2_g2_i13.p1_7468)	1.0	772.0	0.0012953367875647																				1.33947e-45	0.953117	772.0	11.0	0.892069	0.209845	0.187824	2.013923959608949e-41	True	12S42M
TCGAGCGTGTATATATATTTACGTATG	TATGTGTCTAATATATATATATATATA	(octopus_NC_069008.1_9047287)	17.0	921.0	0.018458197611292																				1.83881e-12	0.345366	921.0	15.0	1.89617	0.614549	0.614549	5.520589781926272e-09	True	1S53M
TCGAGCGTGTTCATTGCCAGAGCAGCT	GTCTGGCTTCCGTGCGAGTGGCCCGTA	(octopus_NC_068988.1_8416444)	1.0	447.0	0.0022371364653243																				3.44022e-15	0.509294	447.0	14.0	1.07058	0.255034	0.252796	1.293557330769051e-11
TCGAGCTCATCTTCTTGAATTTCTTGT	AAGCTGTCATCAGTTTAGTCATTGATT	(octopus_trinity_TRINITY_DN50863_c9_g1_i1.p1_1266)	1.0	975.0	0.001025641025641																				6.35248e-12	0.259527	975.0	12.0	1.31038	6.72513	3.62359	1.8166143960214983e-08
TCGAGCTCTTCCCATTGATTGCCGAGA	CTCTCAAGAACGGGACCAACCTGCCCA	(octopus_NC_068991.1_6635674) (octopus_trinity_TRINITY_DN56293_c6_g5_i3.p1_4038)	15.0	1106.0	0.0135623869801084																				7.31955e-22	0.442535	1106.0	11.0	2.25943	0.797468	0.79566	4.258334773739472e-18	True	54M
TCGAGCTTCAAAGACCAAAGATCTTAC	ATTCATATCGTACTCATCAACTTTTCG	(octopus_NC_068994.1_51023427) (octopus_trinity_TRINITY_DN47591_c8_g5_i4.p1_706)	1.0	128.0	0.0078125																				1.2069e-07	0.942529	128.0	11.0	1.17212	0.390625	0.390625	0.0002206973061137	True	54M
TCGAGCTTGATGACTTCCCATCTGAAT	CAGGAGTTCCTTCCTGCTCTTGATCCA	False	5.0	398.0	0.0125628140703517																				5.88014e-06	0.413192	398.0	11.0	1.70982	2.06533	1.70352	0.0086470886354614	True	36M68982N18M
TCGAGGAATTTGGTTGTACAATGAAGT	ACCAAGAGTATGTTCAGTCATGCTTTT	(octopus_NC_068982.1_191391217)	2.0	1767.0	0.0011318619128466																				1.14256e-206	0.948042	1767.0	15.0	1.30384	0.426146	0.403509	1.4100962090765746e-201	True	48M6S
TCGAGGACAGAGGTTAATTGGTCAAAA	ATATTCTGTCCAAAATTTAACCTGGGT	(octopus_NC_069002.1_27786874) (octopus_trinity_TRINITY_DN55723_c0_g1_i28.p1_477)	1.0	295.0	0.0033898305084745																				1.84454e-20	0.755659	295.0	13.0	1.19057	0.447458	0.40678	9.904490113102743e-17	True	54M
TCGAGGATCATCAAGAGAGCTGTCAAG	TGTTGGCTCCCAATACGGAATTGTTAC	(octopus_NC_068983.1_95081080) (octopus_trinity_TRINITY_DN52534_c3_g1_i5.p1_487)	3.0	3082.0	0.0009733939000648																				1.52153e-33	0.256709	3082.0	5.0	1.20643	0.342959	0.302726	1.5202819825741e-29	True	54M
TCGAGGCCGAGGAGCCTCGGCTGCCAG	CAAGACCACCTTTCGGTGTCATGCTCC	(octopus_trinity_TRINITY_DN55072_c6_g2_i18.p1_452)	1.0	229.0	0.0043668122270742																				5.08583e-09	0.625468	229.0	9.0	1.09627	0.318777	0.318777	1.0880283726089344e-05
TCGAGGCGTTTGATGAATTTCAATCGA	AGTTCTGTTATACTGTCACCTCTCAGT	(octopus_NC_069007.1_20325447) (octopus_trinity_TRINITY_DN55897_c3_g1_i10.p1_462)	1.0	456.0	0.0021929824561403																				1.39792e-06	0.34707	456.0	13.0	1.24312	0.401316	0.401316	0.0022362189817464	True	54M
TCGAGGGAAGAGAGCAGATGCACGGTC	CAAAGAACGTGCTCTGGCAAGGGCGGT	(octopus_trinity_TRINITY_DN56525_c6_g1_i9.p1_29)	2.0	841.0	0.0023781212841854																				3.24555e-23	0.430749	841.0	9.0	1.0204	0.273484	0.263971	2.033083846298688e-19	True	54M
TCGAGGGCATCAAAGCATTCCATTACT	TGAAAAGCTTCCCTGTGTATATTGAAT	(octopus_trinity_TRINITY_DN54938_c7_g6_i3.p1_285)	1.0	443.0	0.0022573363431151																				1.04253e-15	0.532508	443.0	9.0	1.17238	0.435666	0.431151	4.0743748421493545e-12
TCGAGGGTGAGTATGATCTGTTCGTCG	GTGGTGGTACCATACATATCGACAAGG	(octopus_trinity_TRINITY_DN53675_c2_g3_i5.p1_2757)	1.0	666.0	0.0015015015015015																				1.68409e-06	0.458806	666.0	13.0	0.88569	0.27027	0.243243	0.0026656403675469
TCGAGGGTGGTCGTACTGGCACAAAAG	ATGGTAAAACAAACTTCCAGTTTTCCT	(octopus_trinity_TRINITY_DN52908_c4_g1_i7.p1_887)	1.0	672.0	0.0014880952380952																				1.29568e-07	0.443354	672.0	15.0	0.790123	0.178571	0.16369	0.0002360023576317	True	33M3136N21M
TCGAGGGTGTGTATAGTGTCGCGTGTG	TATATATATATATAAGTAGAGCTCGTC	False	3.0	297.0	0.0101010101010101																				3.48413e-15	0.592872	297.0	14.0	2.42355	3.54545	2.86532	1.3095048176792326e-11	True	41M13S
TCGAGGGTTCCAGTCGATCCGATCAAC	AGAACAGCCTGCTCGTGAATTTAACGT	(octopus_NC_068994.1_46146875) (octopus_trinity_TRINITY_DN49066_c2_g2_i4.p2_282)	7.0	228.0	0.0307017543859649																				2.3178e-07	0.497243	228.0	11.0	3.1967	1.33333	1.20614	0.0004093341669805	True	54M
TCGAGGGTTCCAGTTGATCCGATCAAC	AGAACAGCCTGCTCGTGAAATTAACGT	(octopus_NC_068982.1_87888528) (octopus_trinity_TRINITY_DN49066_c2_g2_i4.p2_282)	402.0	8068.0	0.049826474962816																				2.12824e-17	0.168641	8068.0	15.0	4.53579	1.52194	1.46988	9.385604008276198e-14
TCGAGGGTTCCAGTTGATCCGATCAAT	GGAACAGCCTGCATGTGAAATTAACGT	(octopus_NC_068983.1_29956385) (octopus_trinity_TRINITY_DN43656_c16_g1_i9.p1_111)	20.0	1547.0	0.0129282482223658																				4.57263e-12	0.239082	1547.0	15.0	2.47588	0.910795	0.866193	1.3244089975942789e-08	True	54M
TCGAGGTAATCTCGGCTGAGTGACTGG	CGGGGAAGCCTGGCTTCCTAACGACGA	False	2.0	722.0	0.002770083102493	-	eIF3m_C_helix	PF18005.4	0.68	13.6	0.3	0.7	13.6	0.3	1.1	1.0	0.0	0.0	1.0	1.0	1.0	0.0	-	1.0	2.10151e-09	0.34993	722.0	13.0	0.783943	0.141274	0.134349	4.683545754529246e-06	True	25M18773N29M
TCGAGGTACTGTTGTTGTTGATGATTT	CAGAGCACGTTGTATTGGCGGTGCTGT	(octopus_NC_068985.1_110471161) (octopus_trinity_TRINITY_DN50993_c10_g3_i1.p1_251)	1.0	765.0	0.0013071895424836																				2.91443e-08	0.322323	765.0	15.0	1.23399	0.479739	0.435294	5.726898257553988e-05	True	54M
TCGAGGTCTATATTTACATTATTTTTC	TTCCATGTGTTATATGTATGTGTTGTT	(octopus_NC_068996.1_7144186) (octopus_trinity_TRINITY_DN55620_c2_g4_i3.p1_309)	1.0	304.0	0.0032894736842105																				3.80534e-07	0.410958	304.0	11.0	1.54682	0.532895	0.526316	0.0006542886573071
TCGAGGTGACTGAGGTGGAGTTGGTAG	GGGGTGTGCTACTGCTGGTGGTGGTCG	(octopus_NC_068999.1_49231756) (octopus_trinity_TRINITY_DN44395_c2_g1_i3.p1_881)	2.0	559.0	0.0035778175313059																				1.2325e-06	0.35948	559.0	13.0	1.22208	0.357782	0.300537	0.0019855493078241	True	2S52M
TCGAGGTGCTAATGATGTTCTTTCCCA	TGGTTCTCTTTGCCATGATGATCTTTT	(octopus_NC_068983.1_53972784) (octopus_trinity_TRINITY_DN55309_c6_g1_i19.p1_1224)	3.0	1565.0	0.0019169329073482																				1.0214499999999999e-20	0.400232	1565.0	15.0	1.03631	0.227476	0.211502	5.564422427748842e-17	True	54M
TCGAGGTTCTGCATTTTCTTTGAATTT	TAGTAACTGGTTTTCAACCTGTGGTAG	(octopus_trinity_TRINITY_DN55286_c3_g3_i11.p1_358)	3.0	1571.0	0.0019096117122851																				1.19901e-06	0.194465	1571.0	7.0	1.55043	1.34118	1.31827	0.0019344364665702	True	7S47M
TCGAGGTTGGTTATTTTAATGTTAGGA	ATAGTTGCGGCAATGGTATTACTGTTG	(octopus_NC_069009.1_10335617) (octopus_trinity_TRINITY_DN50523_c8_g1_i2.p1_276)	2.0	2449.0	0.0008166598611678																				8.65861e-30	0.313931	2449.0	9.0	1.22295	1.43691	1.39731	7.438183193536047e-26	True	1S53M
TCGAGTAAAGCAAGTAGAACGTATGCT	GTCATTGCTGTTCCTTCAGAAGCAGAT	(octopus_NC_068981.1_156750161) (octopus_trinity_TRINITY_DN46272_c0_g1_i5.p1_3105)	2.0	1230.0	0.0016260162601626																				6.17065e-26	0.364426	1230.0	7.0	1.37803	0.350407	0.329268	4.448152794531198e-22	True	3S51M
TCGAGTAACACAGTGATAGTCGTAAAT	ACAGGCATAATTCATTGGATTCTGAGT	(octopus_NC_068998.1_55175170)	1.0	331.0	0.0030211480362537																				4.46029e-20	0.650658	331.0	12.0	1.29111	0.510574	0.510574	2.3399967010326285e-16	True	54M
TCGAGTACATTTTCAGTGTACCCACTA	CTTTTATGGAACCCTTTTATGAAACCT	(octopus_NC_068995.1_28730293)	1.0	284.0	0.0035211267605633																				1.49628e-30	0.854577	284.0	11.0	1.29329	0.507042	0.492958	1.3272365296487604e-26	True	54M
TCGAGTATAAGACCGAAAGATGTAGAG	ACAGCTTTTAAACATACGTCCATGCTC	(octopus_NC_068981.1_40401414)	6.0	815.0	0.007361963190184																				4.9343e-12	0.314418	815.0	15.0	1.83304	1.82331	0.61227	1.4247498768847237e-08
TCGAGTATGCTTTACTTTTGTAGCCAG	AGCCGGGCCCCTGAAATGTGACAAAAG	(octopus_NC_068991.1_43308085)	2.0	1498.0	0.0013351134846461																				4.11301e-11	0.290202	1498.0	14.0	1.08808	3.10948	2.61816	1.0899041638624365e-07	True	20M1D34M
TCGAGTCAACTGTAATCTAGCAGAACT	ATGATGAAACATATTCCAACCGTGATC	(octopus_NC_069000.1_7902830)	1.0	755.0	0.0013245033112582																				3.28649e-12	0.401921	755.0	15.0	1.1822	0.345695	0.344371	9.647345755842198e-09	True	54M
TCGAGTCAATTATATCGGCCCCTGTAC	TTGACGAGTAATTATTTCATCAATCCT	(octopus_NC_068987.1_80696292)	1.0	616.0	0.0016233766233766																				4.40491e-16	0.489386	616.0	13.0	1.10355	0.288961	0.288961	1.76990983876169e-12	True	54M
TCGAGTCATGTCTCTAATATAATGACC	ACCTCACACGAGTTGATTGTCGTTGTA	(octopus_NW_026416895.1_480) (octopus_trinity_TRINITY_DN50273_c2_g1_i12.p1_265)	2.0	2125.0	0.0009411764705882																				3.59115e-14	0.338443	2125.0	15.0	1.19149	0.355765	0.336941	1.2466393292238458e-10	True	54M
TCGAGTCGAGGGTGGTCGTACTGGCAC	AAAAGATGGTAAAACAAGATTCAAGTT	(octopus_trinity_TRINITY_DN52908_c4_g1_i7.p1_892)	1.0	677.0	0.001477104874446																				4.378e-07	0.337156	677.0	15.0	0.945653	0.543575	0.379616	0.000746937751106	True	28M3136N26M
TCGAGTCGCCACTTATTTTGTCAGGTG	GTGTTAGTGACCCAGCTGGCATTAAGT	(octopus_NC_069005.1_1400586) (octopus_trinity_TRINITY_DN53800_c1_g1_i2.p1_380)	1.0	211.0	0.0047393364928909																				2.24098e-07	0.522656	211.0	12.0	1.05946	0.336493	0.336493	0.000396529572608	True	54M
TCGAGTCGCTGGCATTGTTCAGTTTTA	ATTGCCTGGATTTCTCTCAAAGATGCA	(octopus_trinity_TRINITY_DN55581_c4_g2_i1.p1_735)	1.0	686.0	0.0014577259475218																				1.07271e-36	0.70343	686.0	15.0	1.2423	0.534985	0.505831	1.2067368015924674e-32	True	15M4025N39M
TCGAGTGCAGATTGGAATGATGTCTGG	TATTGCTTTACCTTGATGGAGAGCAAC	(octopus_trinity_TRINITY_DN51366_c14_g1_i1.p1_79)	1.0	1207.0	0.0008285004142502																				2.40395e-21	0.312376	1207.0	13.0	1.59166	2.89478	2.87075	1.3575375517119782e-17	True	8S46M
TCGAGTGTAAGTCCGAAAGATGTAGAG	AGACAGCTTAACACGTAAAGAGAATGT	(octopus_NC_068984.1_18885173)	21.0	1084.0	0.0193726937269372																				8.30668e-13	0.173324	1084.0	13.0	2.04921	3.8321	1.79797	2.572387878869557e-09
TCGAGTGTCACCTGTGATAGACTAGTG	GCCCATCCTGGGAGATATTTCTCTCTC	(octopus_NC_068984.1_144769582)	2.0	420.0	0.0047619047619047																				3.1722e-10	0.446107	420.0	12.0	1.49221	0.392857	0.392857	7.696146253009355e-07	True	54M
TCGAGTGTGATGAATTGGAGGGGATGG	CATTGTAGGGGATGCTATTGGTGATAA	(octopus_NC_068981.1_81098032) (octopus_trinity_TRINITY_DN46342_c5_g1_i2.p1_961)	1.0	754.0	0.0013262599469496																				8.68349e-09	0.378432	754.0	15.0	1.1172	0.282493	0.278515	1.810612519394234e-05	True	54M
TCGAGTTATTCTGGAATTTCTGGAATT	TCTTGAATCCATTTATTTACAGACTCA	False	3.0	3613.0	0.0008303349017437																				7.11756e-44	0.29807	3613.0	15.0	0.723703	1.12732	0.702463	1.0171197722579676e-39
TCGAGTTCACCATAGTGAGATCTGAAC	CATGGAACCCAAGATATGTATATAAAT	False	1.0	268.0	0.003731343283582																				1.56349e-40	0.950281	268.0	7.0	1.63077	0.503731	0.503731	2.0078533433234183e-36
TCGAGTTGCTCGACAGACGACAGAGAT	GACAGGCCGGCCGGTCCGTGATGATGG	(octopus_trinity_TRINITY_DN45535_c6_g2_i8.p1_2151)	2.0	193.0	0.0103626943005181																				6.38002e-08	0.792885	193.0	9.0	1.51391	0.404145	0.404145	0.0001205441374895
TCGAGTTTCACCCAACACCATTACATT	ACATTTTTATATACACCATCATTGTCT	(octopus_NC_069002.1_22453270)	6.0	1309.0	0.0045836516424751																				5.51246e-11	0.258259	1309.0	14.0	1.06692	0.268908	0.220015	1.4428647839654264e-07	True	52M2S
TCGAGTTTGGTCTCTCTAGCATTTCGA	GAAATCCTGGAGCACTAATGAAGCCCA	(octopus_NC_069005.1_28760147) (octopus_trinity_TRINITY_DN51843_c7_g1_i15.p1_185)	1.0	199.0	0.0050251256281407																				1.32275e-11	0.773381	199.0	12.0	1.63926	0.623116	0.623116	3.6737250242412194e-08	True	2S52M
TCGATAAAAGTATTAGGCGGAGCAACA	CGGCCTCCTCCGACGGGCATCCTGGTA	(octopus_NC_069007.1_9709196)	2.0	221.0	0.0090497737556561																				2.83169e-09	0.578465	221.0	7.0	2.67879	1.42986	1.42081	6.221510838795221e-06	True	54M
TCGATAAATGAAATGTTTCTATAGAAA	TATGAAGACCATTGGAGTCACGTGGTG	(octopus_NC_068998.1_54755905)	1.0	333.0	0.003003003003003																				2.83358e-09	0.484058	333.0	12.0	1.16124	0.33033	0.327327	6.225533003506247e-06	True	54M
TCGATAAATTAAGTACCAGTTGCATAC	TGGGGTTGCAGTCATGATCACAACACC	(octopus_NC_068990.1_92445069)	23.0	778.0	0.0295629820051413																				5.46201e-06	0.319483	778.0	13.0	6.11529	5.95758	4.56684	0.008068298198543	True	54M
TCGATAAATTTGATCCCAGTATTCAAC	TGGTTCTTAGTTCATTGACCTTAGAAG	(octopus_NC_068991.1_17185260)	2.0	633.0	0.0031595576619273																				8.32211e-10	0.373954	633.0	14.0	1.81262	0.638231	0.556082	1.933967686627867e-06	True	54M
TCGATAACTTGCTGGATCTGACTGGAA	TTGCCAGCAGTGAAGTTAGAGATGGTC	(octopus_NC_068988.1_95679766) (octopus_trinity_TRINITY_DN44500_c5_g1_i7.p1_1041)	1.0	307.0	0.003257328990228																				6.59637e-33	0.872246	307.0	11.0	1.24543	0.537459	0.517915	6.430284944089582e-29	True	54M
TCGATAATACGATGGGAATATCTTATA	CATACATATATATATATTTAACACATC	(octopus_NC_068981.1_30232376)	3.0	5499.0	0.000545553737043																				4.51387e-76	0.348394	5499.0	15.0	1.32959	2.21477	1.28096	1.3646941022258216e-71	True	10S44M
TCGATAATATCGACGCCAGTACTTGAC	TAATACTTCATCAACTCCCATGGAATG	(octopus_NC_068982.1_147583120)	1.0	136.0	0.0073529411764705																				5.53251e-07	0.602487	136.0	4.0	1.33036	0.455882	0.455882	0.0009322418436441	True	54M
TCGATAATCTTGGTCATATGGAGAAGT	GTGAGGTTGATTAAATATATCCTTTTC	(octopus_trinity_TRINITY_DN56334_c1_g1_i10.p1_7252)	2.0	1302.0	0.0015360983102918																				4.7675799999999997e-20	0.329838	1302.0	15.0	1.13935	0.479263	0.427803	2.4963172087344865e-16	True	42M3707N12M
TCGATAATTCATAATGTCGTAACCAAT	ATCTCCGTAACCGGATTCCTTAAATTT	(octopus_NC_069005.1_6200677) (octopus_trinity_TRINITY_DN56371_c4_g9_i4.p1_7336)	1.0	525.0	0.0019047619047619																				5.6448900000000005e-77	0.982682	525.0	5.0	1.16188	0.321905	0.321905	1.735543387452078e-72	True	54M
TCGATAATTCGTTTGATTGTTATTGTT	TTTCCAAGATGGGTTGCGATCGACATT	(octopus_NC_068988.1_91795924) (octopus_trinity_TRINITY_DN55417_c9_g5_i2.p1_376)	1.0	519.0	0.001926782273603																				4.8257e-14	0.434975	519.0	9.0	0.882554	0.454721	0.425819	1.6584795479575224e-10	True	54M
TCGATAATTTCAATTGATTTTAATCGA	TTTAAATTTCTTTTCCATTTGAAAATT	(octopus_NC_068983.1_16161440)	1.0	308.0	0.0032467532467532																				1.17787e-12	0.665768	308.0	12.0	1.38246	0.431818	0.412338	3.5977510320998478e-09	True	54M
TCGATACCAATTTAGATTATTTTCCTT	TCGCTTACGTTGTTATTATTCTTGGGA	(octopus_NC_068981.1_22128688)	1.0	251.0	0.0039840637450199																				7.32492e-12	0.587285	251.0	9.0	1.23468	0.418327	0.410359	2.0829174455793064e-08	True	54M
TCGATACCAGGACCATAGGCACGCACC	CGATTGAGGTTAAGACGAGGCCTAAGG	(octopus_NC_068995.1_14299099) (octopus_trinity_TRINITY_DN56198_c3_g1_i6.p1_807)	1.0	1080.0	0.0009259259259259																				4.88873e-06	0.181154	1080.0	15.0	1.42342	0.411111	0.403704	0.0072711550753098	True	54M
TCGATACCCTAGCTGGAATGACTAGTA	TATCTAATCACAACGGTTTCATTCAAA	(octopus_NC_068989.1_76273037)	4.0	6567.0	0.0006091061367443																				2.01748e-35	0.256993	6567.0	13.0	0.778646	0.139028	0.134156	2.1658911171710737e-31	True	54M
TCGATACTGCTCTGTTAGTCTGCCAGA	AGTGTTGGCCAGTATGATGTCTGTTAA	(octopus_NC_069006.1_20333211)	1.0	352.0	0.002840909090909																				3.08981e-09	0.364158	352.0	15.0	1.35262	2.33523	1.43466	6.763192562189551e-06	True	54M
TCGATAGAACTTACATTAATTCTGCTG	CAGTATTAAGGAAATGAGGTACCTCAT	(octopus_NC_068984.1_57518003)	1.0	373.0	0.002680965147453																				2.50748e-07	0.455551	373.0	10.0	1.01835	0.190349	0.187668	0.0004409400511394	True	54M
TCGATAGAGACAGAGAGCTAACTATAT	ATATATATTAATTATATATAAATATAG	(octopus_NC_068993.1_6609872)	7.0	4819.0	0.0014525835235526																				1.06415e-16	0.271454	4819.0	15.0	0.859058	0.792696	0.348205	4.4710092864724163e-13	True	19M2D35M
TCGATAGAGTGAAAGCTTCACTATGTT	TCTTCGTAGTCGCAGTGTTCAGGTGGT	(octopus_NC_068991.1_23157093) (octopus_trinity_TRINITY_DN53342_c6_g1_i8.p1_1165)	1.0	1092.0	0.0009157509157509																				7.05664e-27	0.591354	1092.0	15.0	0.762578	0.212454	0.187729	5.327123174633734e-23	True	54M
TCGATAGGATAAAAAGAATGAGAGTAC	ACCAGTTACTGTGTAGTAAACTAGAAG	(octopus_NC_068986.1_90091946) (octopus_trinity_TRINITY_DN53683_c8_g2_i11.p1_181)	1.0	211.0	0.0047393364928909																				8.49165e-07	0.554834	211.0	11.0	1.19104	0.36019	0.36019	0.0013974533903991	True	54M
TCGATATAATAATTAAGTTGATTATTT	GTAACGAGATCATTAACCAACCAATTA	(octopus_NC_069008.1_3377706) (octopus_trinity_TRINITY_DN49952_c1_g1_i4.p1_21)	5.0	4436.0	0.001127141568981																				2.82243e-07	0.133477	4436.0	15.0	1.06371	0.293508	0.284716	0.0004931979338201	True	54M
TCGATATATCCATATTCGACGAAACAG	GTTCCTCGCTCCAGGAAGATGTACTGC	(octopus_NC_069007.1_9242388) (octopus_trinity_TRINITY_DN56269_c4_g1_i3.p1_1607)	1.0	481.0	0.002079002079002																				3.57233e-28	0.654405	481.0	11.0	1.7138	4.11019	3.67152	2.861088713546833e-24	True	16M45022N38M
TCGATATCAATGGCACCATTTTCTCAT	GAATGTCTACAGCCAAGTCTATATCTT	(octopus_NC_069009.1_11113439) (octopus_trinity_TRINITY_DN56131_c2_g1_i9.p1_383)	7.0	13284.0	0.0005269497139415																				5.16363e-41	0.15494	13284.0	12.0	1.89454	0.984267	0.97704	6.730876859621726e-37	True	54M
TCGATATCCACCAAATTAATTGTTAGT	TTCGTTTTATTGGTAAAGTTTCCTTCC	(octopus_NC_069004.1_25647045) (octopus_trinity_TRINITY_DN53452_c3_g1_i7.p1_600)	2.0	2656.0	0.0007530120481927																				1.30278e-82	0.493653	2656.0	10.0	1.15984	0.308735	0.292545	4.419018619712063e-78	True	54M
TCGATATCCTGTACCCATATATGTGTA	GGTATATATATACATATATATATATAT	(octopus_NC_068981.1_157460862)	8.0	813.0	0.009840098400984																				2.04502e-13	0.38506	813.0	13.0	2.5006	0.728167	0.688807	6.67104749051032e-10	True	54M
TCGATATGTGTGCGTGCATGTGTGTGT	GTGTGTACATATGTGTGTGTGTATGTC	(octopus_NC_069004.1_2785810)	1.0	210.0	0.0047619047619047																				1.39032e-14	0.781205	210.0	12.0	1.89965	1.84286	1.79524	4.9877363257838895e-11	True	54M
TCGATATTATGTAAATAGAGGAATTTA	TCTGTAGTATAATATGTAACAATCATT	(octopus_NW_026324803.1_170)	34.0	1503.0	0.0226214238190286																				1.01552e-07	0.194612	1503.0	13.0	4.99994	7.26414	4.23087	0.0001873280989824	True	54M
TCGATATTATTTTCATTCAAATATAAT	CTGTCTAAATTCGGAAGATTTTCGCAG	False	2.0	2143.0	0.0009332711152589	-	LRR_8	PF13855.9	0.28	14.9	0.6	0.28	14.9	0.6	1.0	1.0	0.0	0.0	1.0	1.0	1.0	0.0	-	-2.0	1.41381e-07	0.17131	2143.0	10.0	0.813455	0.163789	0.150723	0.0002563276036799
TCGATATTCATGCCTGTTGTGAAAGTG	GTCATGTAAAGCCTACATGAAAACTAA	False	1.0	134.0	0.0074626865671641																				7.79954e-11	0.773559	134.0	7.0	1.46553	0.41791	0.41791	2.011782428411696e-07	True	41M9579N13M
TCGATATTGTACACATATGGCCTCATT	TGGATACCGGCTGGCAGCTAGAAGAAC	(octopus_NC_068982.1_57749435) (octopus_trinity_TRINITY_DN55393_c4_g1_i5.p1_1321)	1.0	251.0	0.0039840637450199																				1.6298500000000002e-18	0.734105	251.0	11.0	1.12614	0.342629	0.342629	7.746443247662651e-15	True	54M
TCGATATTTCGATATACACAATGTATA	TATTACATATATATATATTTATATATA	(octopus_NC_069003.1_33556568)	1.0	438.0	0.002283105022831																				9.302570000000001e-18	0.558116	438.0	10.0	1.2314	0.383562	0.328767	4.2062345727687254e-14	True	54M
TCGATATTTGCGAATTTTAGATCAACA	ACATAGATCAAAGAGTTTTAATAATTT	(octopus_NC_068987.1_7567883)	1.0	359.0	0.0027855153203342																				6.59026e-06	0.325315	359.0	13.0	1.23707	0.43454	0.43454	0.0096235470998071	True	54M
TCGATCACCTCCATCCTACCAATAATC	CCTTATACTATAGGCACAAGGTATGAA	False	9.0	568.0	0.0158450704225352																				1.38359e-15	0.475563	568.0	11.0	2.36474	0.78169	0.764085	5.358632470963931e-12
TCGATCATCTAACAGAGCATTTCCTGC	TCCTCCACTTTAAAACCAACAGACTTT	(octopus_NC_068988.1_9791894) (octopus_trinity_TRINITY_DN55730_c9_g1_i16.p1_1545)	1.0	930.0	0.0010752688172043																				4.90812e-27	0.429477	930.0	13.0	1.12132	0.313978	0.288172	3.735229810081429e-23	True	16M1D38M
TCGATCATTCCATCCTTCTCAGTTCGA	TATTGGCTCAGACGACCACCCTGATAT	(octopus_trinity_TRINITY_DN50495_c4_g2_i5.p1_1290)	6.0	6193.0	0.0009688357823348																				4.71521e-30	0.130507	6193.0	13.0	0.826523	1.2196	1.03439	4.095601986318116e-26	True	29M11028N25M
TCGATCCCCTCCTTAACCTGCTTCCTC	CATCTGTGGCGATGACAGGCATTGCTC	(octopus_NC_068982.1_191840545) (octopus_trinity_TRINITY_DN43646_c9_g2_i1.p1_218)	2.0	183.0	0.0109289617486338																				2.27549e-07	0.603373	183.0	9.0	2.01755	0.715847	0.704918	0.0004022899507101	True	54M
TCGATCCCCTTAACCAGTACTGAATTT	ATCTGACCCTGGAGGAATGTCAGACAA	(octopus_NC_068994.1_6218120)	1.0	424.0	0.0023584905660377																				1.59686e-06	0.420024	424.0	14.0	1.0685	0.299528	0.299528	0.0025354714285648	True	54M
TCGATCCCGAAAGGATGAAAGACAAAG	CAAACCCCGGCGGAATTTGAACTCAGA	(octopus_NC_068982.1_116834090)	2.0	161.0	0.0124223602484472																				1.56914e-07	0.554931	161.0	8.0	2.10345	2.78882	2.74534	0.0002828948631083	True	54M
TCGATCCCGAAAGGATGAAAGGCAAAG	TCGACCTCAGAACATAAAGATAGATGA	(octopus_NC_068991.1_17185949)	48.0	1900.0	0.0252631578947368																				8.29006e-22	0.354233	1900.0	15.0	3.32421	2.17	2.06	4.8103648946876296e-18	True	2S52M
TCGATCCGATCAACGGAACAGCCTGCT	CGTGCAATTAACGTGGAAGTGGCTGAG	(octopus_NC_068981.1_23004506) (octopus_trinity_TRINITY_DN42055_c9_g6_i1.p1_100)	2.0	191.0	0.0104712041884816																				1.21639e-07	0.594496	191.0	10.0	2.43828	0.795812	0.722513	0.0002223427784507	True	1S53M
TCGATCCTGAAAGGATGAAAGGCAAAG	TCAACCCCAGCAGGATTTGAACTCAGA	(octopus_NC_068991.1_18318651)	77.0	3070.0	0.0250814332247557																				2.26298e-19	0.258307	3070.0	15.0	2.41196	1.67785	1.66906	1.1370585194225519e-15	True	54M
TCGATCGAGCAGTATTTCTATGTATGT	ATGTATGTATGTATGTATGTACGTAAG	(octopus_NC_068988.1_91896146)	1.0	317.0	0.0031545741324921																				3.23884e-29	0.775942	317.0	9.0	1.25067	0.921136	0.921136	2.7129399475352167e-25	True	52M2S
TCGATCTCAAAAGGATGAAAGGCAAAG	TTGACCCCAGCAGAATTTGAACTCAGA	(octopus_NC_069005.1_19717302)	1.0	436.0	0.0022935779816513																				5.20314e-06	0.268983	436.0	13.0	1.16655	2.17431	2.17431	0.0077098477330042	True	54M
TCGATCTCACTTCGACTAACTAACAAC	CTTATGAGGTTAAGGTCTTGGTACCCA	(octopus_NC_069008.1_3429833) (octopus_trinity_TRINITY_DN50210_c7_g1_i1.p1_854)	3.0	2775.0	0.001081081081081																				4.74204e-13	0.139472	2775.0	15.0	0.958171	0.206486	0.194955	1.499542293705915e-09	True	8S41M5S
TCGATCTCAGCGGAATTTGAACTCAGA	TGAAATACCACCAAGCATTTCGCCCAG	(octopus_NC_069002.1_3861593)	3.0	831.0	0.003610108303249																				2.87491e-10	0.316265	831.0	13.0	2.01425	10.0782	8.71119	7.008590931298572e-07	True	54M
TCGATCTCGACGGAATTTGAACTCAGA	ATGTATTGACAGATGAAATGCTGCTAA	(octopus_NC_069003.1_25384706)	1.0	226.0	0.0044247787610619																				2.24068e-07	0.505449	226.0	13.0	1.04355	1.38053	1.38053	0.0003964818380384	True	54M
TCGATCTCGGCGGAATTTGAACTCAGA	ACGTAGCTGCAGACGAAATACCGCTAA	(octopus_NC_069009.1_624293) (octopus_trinity_TRINITY_DN51480_c5_g1_i2.p1_57)	10.0	235.0	0.0425531914893617																				3.92297e-08	0.575511	235.0	10.0	4.12525	14.8128	6.17447	7.595441220448045e-05	True	54M
TCGATCTCGGTACACGGGGTACTTTAC	ATGTTTACGGCGGCAGCATTACGGGTG	(octopus_NC_069002.1_26717764)	1.0	325.0	0.003076923076923																				1.18787e-11	0.62295	325.0	6.0	0.914999	0.243077	0.227692	3.313289804720274e-08	True	54M
TCGATCTCTTTCTTCAAGGAAGGTAAA	GTCTCATACAAAGGACTAGACTCTTCC	(octopus_NC_068991.1_8115141) (octopus_trinity_TRINITY_DN54344_c2_g1_i1.p1_384)	1.0	1151.0	0.0008688097306689																				2.71433e-54	0.60524	1151.0	15.0	1.2066	0.43788	0.433536	5.188342035101712e-50	True	54M
TCGATCTGACAGGATTCCACACAGTTT	CCGCCAACCCAATATTTACTTGCAAGC	(octopus_NC_068989.1_73190664)	1.0	226.0	0.0044247787610619																				1.00212e-20	0.878153	226.0	11.0	1.25277	0.513274	0.513274	5.461729597074999e-17	True	54M
TCGATCTTATTATTCCACAAAATCAGA	ATTATTAACTTGGACAAACTTTGGAAG	(octopus_trinity_TRINITY_DN53493_c0_g1_i10.p2_78)	1.0	257.0	0.0038910505836575																				2.99865e-09	0.775764	257.0	9.0	0.874236	0.929961	0.929961	6.572182814737706e-06
TCGATCTTTGCTTCTCTGGTCACAACT	GGGCAAAGAGGTCGCAATTTAGTGATT	(octopus_NW_026335319.1_311) (octopus_trinity_TRINITY_DN54908_c5_g1_i13.p1_153)	2.0	2166.0	0.0009233610341643																				1.19267e-08	0.14292	2166.0	15.0	1.77938	1.97738	1.8675	2.4493532344006337e-05	True	53M1S
TCGATCTTTGTAATCTTCATAGCAACA	GTCGCCTATTAGATCAGGCATTATACC	(octopus_NC_068984.1_6012805) (octopus_trinity_TRINITY_DN48243_c12_g1_i3.p1_364)	1.0	164.0	0.0060975609756097																				2.3119e-10	0.6407	164.0	6.0	1.64682	0.621951	0.621951	5.691571078738096e-07	True	54M
TCGATGAAAAAGAAATATGATGGGCTG	ACACAAGCAGTTTTTAGGAAACAGTCT	(octopus_NC_068995.1_2732176)	1.0	528.0	0.0018939393939393																				2.92367e-32	0.608049	528.0	13.0	1.61282	7.31818	5.80303	2.778401711878989e-28	True	54M
TCGATGAAATATTTGTCAATATAAATG	TATATATATATATATTGCTTACAGTAT	False	2.0	665.0	0.0030075187969924																				1.42002e-07	0.435503	665.0	5.0	1.16147	1.84211	0.978947	0.000257405458902	True	47M7S
TCGATGAAATCGAGTAACCGGATCTTC	AAGGTTGTCAGCTGCTGTTTCTTGTCG	(octopus_trinity_TRINITY_DN52009_c5_g1_i11.p1_2070)	1.0	145.0	0.0068965517241379																				1.54959e-11	0.808571	145.0	10.0	1.61192	1.35862	1.28966	4.275534798713509e-08
TCGATGAAATTTGCACTCAAAGTGTAA	AGACAGACGAAATGCTGCTAAGCATCT	(octopus_NC_068982.1_70042720)	2.0	475.0	0.0042105263157894																				2.67598e-10	0.400491	475.0	13.0	1.22709	0.821053	0.821053	6.545315327551089e-07	True	2S52M
TCGATGAACATCAAATACATCTTCTTC	TTCCTCTTCGTCATCATCATCGTGCTC	(octopus_NC_068993.1_36124018) (octopus_trinity_TRINITY_DN56269_c3_g1_i1.p1_529)	1.0	523.0	0.0019120458891013																				5.42076e-15	0.46425	523.0	13.0	1.06369	0.279159	0.24283	2.0071733346564262e-11	True	54M
TCGATGAACTTGATCGAATTTTAAAGC	ACTGATAGAGAAGTATAACCGATATTA	(octopus_NC_069001.1_8813547)	1.0	141.0	0.0070921985815602																				3.45871e-11	0.810872	141.0	9.0	1.19268	0.390071	0.390071	9.232929093098889e-08	True	54M
TCGATGAAGAACATGACTGACTAATCA	CTGGCGTTGAAAGTGCAGGACTTGTTG	(octopus_trinity_TRINITY_DN49370_c50_g1_i4.p1_11)	1.0	91.0	0.0109890109890109																				3.08402e-09	0.9	91.0	8.0	1.59988	3.54945	3.17582	6.751110503123988e-06	True	42M12S
TCGATGACATCAATCCCAGTACTTGAC	TATCACCACAGTTCTGGTCATCTTTGT	False	1.0	676.0	0.0014792899408284																				1.27955e-10	0.429808	676.0	14.0	1.10555	0.393491	0.393491	3.232122941438095e-07
TCGATGACCATCGCCATCTGCTGCCAT	TCGGCAAGGACTTCTTGGTGAGCATCC	(octopus_NC_069001.1_4802852) (octopus_trinity_TRINITY_DN54236_c5_g1_i5.p1_1239)	2.0	1831.0	0.0010922992900054																				7.59848e-27	0.394656	1831.0	13.0	1.17625	0.392682	0.372474	5.7276743684058e-23	True	54M
TCGATGACTGGCGCCTGTGCCACTGGA	GCACTAACAGCACTGTCCAAGCGTGTT	(octopus_NC_068988.1_87389854)	1.0	1573.0	0.0006357279084551																				1.19641e-36	0.403045	1573.0	11.0	0.89994	1.62238	1.62174	1.343558640609543e-32	True	54M
TCGATGATAGCTAAAGTCAGGAGATGT	AGAAATAACAATAATCATGTTTAGTTG	False	1.0	291.0	0.0034364261168384																				5.68467e-09	0.484381	291.0	13.0	1.12152	0.329897	0.32646	1.2098058926062682e-05	True	9S45M
TCGATGATAGGTGGGATTGGTGGTTTC	AGCGTCTCGTGTGGTTGTCTTCCGTCG	(octopus_trinity_TRINITY_DN53916_c2_g1_i13.p1_33)	2.0	2431.0	0.0008227067050596																				5.75721e-39	0.32701	2431.0	9.0	1.3031	7.21226	5.77787	7.026773815232294e-35
TCGATGATATATATGTATATATAATGT	TTATAAACTTATGTATAGTACATAAAA	(octopus_NC_068988.1_30207179)	1.0	480.0	0.0020833333333333																				5.0765500000000005e-55	0.903271	480.0	13.0	1.11526	0.395833	0.366667	9.897646611550525e-51	True	54M
TCGATGATGATGATGATGTCTGTTGAG	GATTTGCAACGGTCCGGCGTTATGTGA	(octopus_trinity_TRINITY_DN55249_c8_g1_i16.p1_3419)	1.0	326.0	0.0030674846625766																				3.20466e-16	0.561349	326.0	12.0	1.25351	1.47853	1.47853	1.3012279695303524e-12
TCGATGATGGTAGTTTTCCTGGTCTTC	TTCGCATAACTGCAGCTCTACCGTCAT	(octopus_NC_069000.1_7658884) (octopus_trinity_TRINITY_DN54566_c2_g1_i7.p1_139)	1.0	290.0	0.0034482758620689																				1.05794e-17	0.654386	290.0	10.0	1.43514	3.45172	2.72069	4.7659426874763767e-14	True	44M10S
TCGATGATTGGAGTAACGTTGGGGGTT	CGTTGGGAGAAACTGTTGTTGAAAGTG	(octopus_trinity_TRINITY_DN56244_c3_g1_i17.p1_50)	1.0	223.0	0.0044843049327354																				2.27095e-17	0.966542	223.0	4.0	1.67499	5.11211	4.79372	9.99647319569972e-14	True	39M117011N15M
TCGATGCCATTCTGTTGTAGGAGAAGT	TCAATAGTATCTGTTTGTCCATTACAA	(octopus_NW_026411519.1_237) (octopus_trinity_TRINITY_DN55508_c0_g4_i5.p1_255)	1.0	292.0	0.0034246575342465																				3.93131e-12	0.577094	292.0	5.0	2.26806	2.59589	2.53767	1.1457488514029772e-08	True	54M
TCGATGCCATTTTGTTGTAGGAGAAGA	TCAATAGTGTCTGTGTGTCCATCCTGA	(octopus_NW_026386695.1_191) (octopus_trinity_TRINITY_DN48232_c0_g1_i29.p1_120)	3.0	821.0	0.0036540803897685																				2.3178600000000002e-29	0.68085	821.0	12.0	2.01227	1.53715	1.52862	1.9526944812658225e-25	True	5S49M
TCGATGCCATTTTGTTGTAGGAGAAGT	TTTATGATGTATGTGTGTCCATTATAA	False	182.0	3519.0	0.0517192384200056																				3.3972700000000004e-24	0.172671	3519.0	13.0	3.60862	4.4686	4.44587	2.2433215614573647e-20	True	5S49M
TCGATGCCGGGCCGTGATTCTTGTTAT	ACAGATATTCGTCGCTGGCTGAGAATT	(octopus_NC_068986.1_116811663)	150.0	3747.0	0.0400320256204963																				6.59675e-32	0.240985	3747.0	15.0	3.07566	2.15746	1.55484	6.182301882781984e-28	True	53M1S
TCGATGCCTAGAAGAAGTATTTGGTGA	TTTGTAAGCAAGGTTCAGAATAGATGC	(octopus_NC_068982.1_27585427) (octopus_trinity_TRINITY_DN50021_c4_g4_i1.p1_352)	1.0	452.0	0.0022123893805309																				4.59341e-10	0.459375	452.0	15.0	0.847099	0.190265	0.190265	1.0960991025642509e-06	True	54M
TCGATGCCTTTCGATTTCAGCAGCAGC	AGATTTTCAACAGAGCCACGGCTTCCA	(octopus_NC_068991.1_10377306) (octopus_trinity_TRINITY_DN51687_c3_g1_i3.p1_2700)	1.0	447.0	0.0022371364653243																				5.49367e-22	0.745062	447.0	13.0	1.11881	0.331096	0.306488	3.2201676084597013e-18	True	53M1S
TCGATGCGTGTGGTGTGTGTGTGTGTG	TATGAAGAGAGAGAGAGAGGAAAAGGG	False	1.0	81.0	0.0123456790123456																				4.30052e-09	0.873342	81.0	5.0	1.36844	4.12346	1.64198	9.270045579792993e-06	True	12S37M5S
TCGATGCGTTCGATTTCCGAGGGTGCT	ATATTTCAATCATAAAATCGTCTTGCA	(octopus_NC_068986.1_71663295)	2.0	1222.0	0.0016366612111292																				1.11671e-28	0.347197	1222.0	4.0	1.13896	0.318331	0.307692	9.14978638665475e-25	True	54M
TCGATGCTCAGTTCACCTCCTGGAACA	AACGGATTGTCCCGACTCTCAAGCCTT	(octopus_trinity_TRINITY_DN44822_c9_g6_i12.p2_327)	4.0	3361.0	0.0011901219875037																				8.464e-17	0.213983	3361.0	15.0	1.59242	0.605475	0.578994	3.5815774601347294e-13
TCGATGCTGACAATTCCCCCATCATCA	CCAATGTGGGCCTCTCACTTCCATTTA	(octopus_NC_068994.1_17684563)	9.0	267.0	0.0337078651685393																				7.26362e-08	0.539057	267.0	10.0	3.04304	1.42322	1.41573	0.0001363013265586	True	54M
TCGATGCTTGAAAGCGACTGCATGAGA	GACAGTAACAGTCTGTGTATGCCTGGG	(octopus_NC_068987.1_7569002)	1.0	227.0	0.0044052863436123																				2.03624e-11	0.498758	227.0	9.0	1.14228	0.493392	0.493392	5.55458733423765e-08	True	2S52M
TCGATGCTTTGGGCTTAAACCTCATTC	TTTCCCATGTCGCCAATGTGTTCTAGT	(octopus_NW_026439927.1_1695)	2.0	1833.0	0.0010911074740861																				3.24922e-14	0.284782	1833.0	12.0	1.34328	0.578833	0.476268	1.1319255525293847e-10	True	12M1I41M
TCGATGGAATAAGTACCAGTTATATAC	TGGAGTTGATACAATTAACTAGCCCCC	(octopus_NC_069008.1_4450372)	1.0	399.0	0.0025062656641604																				4.59509e-42	0.838432	399.0	10.0	1.29787	0.47619	0.47619	6.212190792771866e-38	True	54M
TCGATGGCAGCAATGGCACGGGCGGCC	AACAGGAGATTCTCCCAGGTCTTGCGT	(octopus_NC_069007.1_21348500) (octopus_trinity_TRINITY_DN54965_c6_g2_i14.p1_153)	8.0	10157.0	0.0007876341439401																				0.0	0.476399	10157.0	15.0	1.22832	0.344491	0.334548	0.0	True	54M
TCGATGGGATGGTATACCTGAATTATT	GGGATGATTGCCAACCGAGGTGGATGT	(octopus_NC_069006.1_24526184) (octopus_trinity_TRINITY_DN50671_c6_g3_i15.p1_4069)	1.0	379.0	0.0026385224274406																				4.43255e-09	0.478162	379.0	14.0	1.16396	0.343008	0.337731	9.541450431027669e-06	True	54M
TCGATGGTAAGCCCTCACTCCAATCAG	TATCAGCTTCCCAGGAGACATCACACC	(octopus_NC_068991.1_8181585) (octopus_trinity_TRINITY_DN54344_c2_g2_i12.p1_1754)	1.0	1461.0	0.000684462696783																				8.60347e-21	0.410773	1461.0	15.0	0.970599	0.23614	0.234086	4.708902642528179e-17	True	54M
TCGATGGTACTCGGGAGGGGTTCTTAA	CCTTTTAGAAAGCTCTTCGCTTAGACA	(octopus_trinity_TRINITY_DN53336_c5_g6_i1.p1_574)	2.0	833.0	0.0024009603841536																				1.6499e-11	0.515861	833.0	6.0	0.915962	0.577431	0.545018	4.540865100399668e-08
TCGATGGTCGCTCAGGGATCCTGGGTG	GATTACTAGGGATTGGGCGAAGAGGCT	(octopus_NC_068982.1_111356808) (octopus_trinity_TRINITY_DN53750_c1_g2_i3.p1_2480)	2.0	1222.0	0.0016366612111292																				4.04586e-27	0.565211	1222.0	13.0	1.12063	0.316694	0.278232	3.0906350247677275e-23	True	47M7S
TCGATGGTCTTGTAGCCATGCTGGGGG	GTGACATCTTAACAAAGTGCAGTCGAT	(octopus_NC_068994.1_55077760)	27.0	15206.0	0.0017756148888596																				1.00528e-125	0.302851	15206.0	15.0	1.30916	2.95278	0.512824	5.966844812614464e-121	True	26M1D28M
TCGATGGTTTTGTGTTTGTCTTGTAGA	ATATTTCTCTTTAAATAGTGTTACAGG	(octopus_NW_026429778.1_168) (octopus_trinity_TRINITY_DN54908_c5_g1_i2.p1_87)	1.0	405.0	0.0024691358024691																				4.20973e-14	0.457055	405.0	9.0	0.8711	0.244444	0.239506	1.4532969274408394e-10	True	54M
TCGATGTAATCGACTTAATCCTTTTGT	TTGTTCCCTCTGTGTGTAGCCCCTTGT	(octopus_NC_068989.1_3332863)	2.0	800.0	0.0025																				5.1889900000000004e-23	0.670658	800.0	8.0	0.69929	1.41	1.00125	3.215814980272391e-19
TCGATGTATTGGCCCAAAACCTGGTTC	TCGGATTTCAACTTTAGGTTTTCTTCC	(octopus_NC_069009.1_3397533) (octopus_trinity_TRINITY_DN49742_c2_g1_i1.p1_426)	2.0	397.0	0.0050377833753148																				1.8265e-12	0.535929	397.0	10.0	1.04704	0.337531	0.259446	5.485138598826371e-09	True	54M
TCGATGTCGGCGTCTTCTCACCTGCTT	TTTCAGATTTGTCAATTCAATCATCAC	(octopus_trinity_TRINITY_DN55838_c1_g5_i6.p1_3032)	1.0	152.0	0.006578947368421																				6.13505e-06	0.535632	152.0	7.0	1.52218	3.63158	2.66447	0.0089977117606658	True	45M9S
TCGATGTCGTAAGCGACGGAGTGCCAA	TAACAATATAAATATATATATATATAT	False	10.0	876.0	0.0114155251141552																				6.00794e-23	0.578822	876.0	14.0	2.06014	4.47717	3.57648	3.710812847184621e-19	True	34M20S
TCGATGTCTTCAGCTGTCACACTATCA	TCCACCATATCATATTCCTGAAGTTCC	(octopus_NC_068990.1_6249283) (octopus_trinity_TRINITY_DN52721_c3_g1_i4.p1_993)	3.0	695.0	0.0043165467625899																				1.4276e-11	0.483779	695.0	15.0	1.25389	0.339568	0.28777	3.9525002876483177e-08	True	54M
TCGATGTGAATCTCTGTCTTCAGGAGA	CCTCTTTCGATTAATCATCAGTAGCTG	(octopus_NC_068983.1_7303404) (octopus_trinity_TRINITY_DN55938_c8_g2_i2.p1_286)	1.0	347.0	0.0028818443804034																				3.76344e-07	0.481459	347.0	11.0	1.12512	0.37464	0.322767	0.0006474153838171	True	54M
TCGATGTTGCTGTGGTTGTTGCTGCTG	CTGATGTTGAATTAGTTGCTGCTGTTG	(octopus_NC_068984.1_15045622) (octopus_trinity_TRINITY_DN44894_c7_g1_i14.p1_977)	1.0	191.0	0.0052356020942408																				1.7121e-13	0.827471	191.0	10.0	1.25103	0.439791	0.434555	5.62131143371915e-10	True	52M2S
TCGATTAAATTGAACGATATGTTAACT	GGATCGACGAGGGTGGTTATTTTAATG	(octopus_trinity_TRINITY_DN50523_c8_g1_i1.p1_297)	4.0	3634.0	0.0011007154650522																				3.05185e-173	0.57332	3634.0	10.0	1.3062	0.438635	0.43038	2.898480269334239e-168
TCGATTACATCAACCCCAGTATTTCAC	TGGTACTTAAAGATCGGAAGAGCACAC	False	1.0	632.0	0.0015822784810126																				1.78526e-20	0.455259	632.0	12.0	1.36463	1.53481	1.52057	9.592855042307271e-17
TCGATTACATCAACCCCAGTGCGTAAC	TGGTATTTAATTTATCGACCCTGAAAG	(octopus_NC_069003.1_19099376)	6.0	1346.0	0.0044576523031203																				2.2819e-06	0.186907	1346.0	14.0	1.92297	1.50743	1.45022	0.003549455231659	True	54M
TCGATTACATCAACCCCAGTGTTCAAC	TGGTACTTGTTTTAATGACCCCGAAAG	(octopus_NC_069002.1_9227627)	59.0	2042.0	0.0288932419196865																				2.40464e-46	0.52958	2042.0	15.0	3.44748	2.94466	2.91038	3.692792460180594e-42	True	54M
TCGATTACATCAACTCCAGTATTTTCA	CGCAGGTTCAAATTGTATACAGGTACA	(octopus_NC_068994.1_55077711)	11.0	16642.0	0.0006609782478067																				1.64094e-214	0.327416	16642.0	15.0	0.942241	0.196791	0.18243	2.1463516366987336e-209	True	54M
TCGATTACATCGACCCCAGTACTCAAC	TGGTACTTATTTCATCGACCCCAAAAG	(octopus_NC_068987.1_25878825) (octopus_trinity_TRINITY_DN44411_c14_g4_i2.p1_309)	154.0	4120.0	0.037378640776699																				1.23328e-62	0.32719	4120.0	15.0	3.38233	2.5682	2.34345	2.866122601781523e-58	True	54M
TCGATTACATCGACCCCAGTATGCAAC	TGGTACTCAATTCATCAACCCCGAAAG	(octopus_NC_069000.1_42498232)	3.0	255.0	0.0117647058823529																				3.84119e-06	0.536774	255.0	9.0	2.33677	4.52549	4.07451	0.0057965808536207	True	54M
TCGATTACATCGACCCCAGTATTCAAC	TGGTACTTATTTCATCGACCCCAAAGG	(octopus_NC_068987.1_38686754)	2.0	1014.0	0.0019723865877712																				6.9949e-34	0.434716	1014.0	13.0	1.34077	3.80769	2.07692	7.081000967119739e-30	True	54M
TCGATTACATCGACCCCAGTGCGTAAC	TGGTACTTAATTTATCGACCCTGAAAG	(RF_all_LGKD01090775.1/9967-9518_226) (octopus_NC_068984.1_17249088) (octopus_trinity_TRINITY_DN47611_c3_g2_i1.p1_258)	105.0	3144.0	0.0333969465648854																				3.07925e-14	0.251428	3144.0	15.0	5.08712	3.38168	2.93798	1.0746400349079363e-10
TCGATTACATCGACCCCAGTGTGTAAC	TGGTACTTAATTTATCGACCCCGAAAG	(RF_all_LGKD01090775.1/9967-9518_226) (octopus_NC_068985.1_116436535)	44.0	1289.0	0.0341349883630721																				5.23845e-15	0.292378	1289.0	13.0	3.30638	2.01009	1.95578	1.9418338259376103e-11
TCGATTACATCGACCCCAGTGTTTCAC	TGGTACTTAATTTATCAACCCTGAAAG	(octopus_NC_068990.1_47681711)	108.0	2165.0	0.0498845265588914																				7.86261e-12	0.199413	2165.0	15.0	4.34124	5.3843	4.15658	2.2296157219370552e-08	True	54M
TCGATTACATCGACTCCAGTACTTGAC	TGGTACTTTATTTTATAACAACAATAA	False	4.0	459.0	0.008714596949891																				9.96947e-16	0.481407	459.0	14.0	2.09301	4.23312	4.07407	3.901460470194179e-12	True	54M
TCGATTACATTGACCCCAGTGCTCAAC	TGGTACTTATTTTATCAACCCCGAAAT	(octopus_NC_068986.1_196983)	4.0	1871.0	0.0021378941742383																				5.00172e-39	0.307547	1871.0	15.0	1.44479	1.67183	1.18653	6.115925433696333e-35	True	53M1S
TCGATTAGATCGACCCAGTACACAACT	GGTGCTTAATTTATCGACCCCGAAAAG	(octopus_NC_068988.1_42532241)	4.0	331.0	0.0120845921450151																				3.67309e-17	0.632314	331.0	12.0	2.3968	2.41994	2.36254	1.5939184700714e-13	True	54M
TCGATTAGATCGACCCCAGTACGCAAC	TGGTACTTAATTTATCGACTCCGTAAG	(octopus_NC_068999.1_48506203) (octopus_trinity_TRINITY_DN52082_c2_g3_i1.p1_175)	29.0	1144.0	0.0253496503496503																				1.99467e-17	0.251385	1144.0	15.0	4.02904	2.97203	2.88024	8.81493221038806e-14	True	54M
TCGATTAGATCGACCTCAGTACGCAAC	TGGTACTTAATTTATCCACCTCGAAAG	(octopus_NC_068990.1_87193390) (octopus_trinity_TRINITY_DN52082_c2_g3_i1.p1_175)	4.0	921.0	0.004343105320304																				2.0696e-08	0.260294	921.0	13.0	2.24516	2.75461	2.70141	4.136955183122736e-05	True	54M
TCGATTAGATCGACCTCAGTATGCAAC	TGATACTTAATTTATCGACCCCGAAAG	(octopus_NC_068982.1_130056337)	2.0	233.0	0.0085836909871244																				9.30244e-11	0.581805	233.0	9.0	1.6537	2.33476	2.3176	2.382159655042753e-07	True	54M
TCGATTAGATCGTCCCAGTATGCAACT	GGTAGTTAGATCGGAAGAGCACCGTCT	False	1.0	304.0	0.0032894736842105																				2.7589e-08	0.663158	304.0	13.0	0.852774	0.273026	0.263158	5.435755026684384e-05	True	19S35M
TCGATTATAGCCTTAGTAGAGGTAATT	TTCCCATAGCTTTCTCACATGGCCAGA	(octopus_trinity_TRINITY_DN50918_c7_g1_i16.p1_498)	1.0	618.0	0.0016181229773462																				1.39835e-17	0.511524	618.0	12.0	1.11335	0.407767	0.391586	6.24498309830976e-14	True	36M1203N18M
TCGATTATATCGACCCCAGTGCGTAAC	TGGTACTTATTTCATCGACCTCGAAAG	(RF_all_LGKD01090775.1/9967-9518_226) (octopus_NC_068994.1_25907256) (octopus_trinity_TRINITY_DN45286_c2_g1_i1.p1_235)	79.0	5165.0	0.0152952565343659																				2.88082e-23	0.214053	5165.0	15.0	2.07321	1.60194	1.51675	1.8097461962387413e-19	True	54M
TCGATTATATTGACCCCAGTGTTTCAC	TGGTACTTAATTTATCGACCTCTGAAA	(octopus_NC_069005.1_8222055)	1.0	84.0	0.0119047619047619																				1.86905e-06	0.840741	84.0	5.0	2.19736	2.54762	2.52381	0.0029403405674214	True	54M
TCGATTCAGATTCTCAGAGAGAGAGAT	ACAGATATTTGTGTGTGTGTGTGTGTG	(octopus_NC_068993.1_45048612)	3.0	305.0	0.0098360655737704																				1.0597e-11	0.589084	305.0	14.0	3.62099	1.67213	1.66885	2.9694608902578694e-08	True	1S53M
TCGATTCATCAGAATTTATGTTCTTTA	ATGTGTTTTCTAACTTAGAATTTTCGG	False	2.0	264.0	0.0075757575757575																				2.07505e-07	0.453755	264.0	13.0	2.07349	4.26894	3.79545	0.0003686374740288	True	1S39M43473N14M
TCGATTCATTCCCCGATACTGTTGATG	TGCGGTCATTGCCATCTTTCCTCACAT	(octopus_NC_068982.1_100383770) (octopus_trinity_TRINITY_DN54103_c0_g2_i9.p1_2852)	1.0	383.0	0.0026109660574412																				4.4921e-10	0.446363	383.0	9.0	1.0819	0.318538	0.318538	1.073173656970211e-06	True	54M
TCGATTCCCAGACCGGGCATTGTGTGT	GTTTATAGAGCAAAAACACCTAAAGCT	(octopus_NC_068983.1_11528795)	1.0	202.0	0.0049504950495049																				3.29881e-12	0.878788	202.0	5.0	1.35122	1.68317	1.29703	9.682372901229434e-09	True	54M
TCGATTCCCAGATCAGGCAATGTATTG	TGTTAGTGAGCTAAACGTTTCGATTCA	(octopus_NC_069004.1_9593248)	1.0	572.0	0.0017482517482517																				8.19795e-09	0.242838	572.0	9.0	1.2479	0.84965	0.84965	1.7140988813821413e-05	True	54M
TCGATTCGTTTCAATCTCACCTTTCAC	CCTCTCTCTCTCTCTCTCTCTCTCCCT	(octopus_trinity_TRINITY_DN43988_c7_g4_i10.p2_93)	2.0	212.0	0.0094339622641509																				8.99208e-07	0.450469	212.0	12.0	2.6151	1.19811	1.17925	0.0014750378211878
TCGATTCTCAGGTTGATTCTCTTTGGG	ATGATGCGATGCTTCACTCGTTTGACG	(octopus_NC_068981.1_30232083) (octopus_trinity_TRINITY_DN52777_c7_g1_i9.p1_228)	3.0	4654.0	0.0006446067898581																				0.0	0.606061	4654.0	11.0	1.12722	0.318006	0.309841	0.0	True	3S51M
TCGATTCTGGTTTCGATTCTGGTTTCG	ATTCTGGTTTCGATTCTGGTTTCGTTT	(octopus_NC_068983.1_141648174) (octopus_trinity_TRINITY_DN47661_c8_g1_i12.p1_98)	20.0	20894.0	0.0009572125969177																				6.3107300000000015e-24	0.102489	20894.0	15.0	1.38142	0.898392	0.890878	4.1063366069355083e-20	True	54M
TCGATTCTTCTTCGGAGGAGACGGCGG	CACGTTACGAATTTTCGCCGTCTTTGG	(octopus_NC_069000.1_4347692) (octopus_trinity_TRINITY_DN47124_c7_g2_i1.p1_2770)	1.0	288.0	0.0034722222222222																				6.06987e-15	0.577154	288.0	11.0	1.0607	0.402778	0.347222	2.2387849253055525e-11	True	54M
TCGATTGACAAAGTTTGAAAATCTTTT	GACTAAAACTTCTGGACAAATTCTGGA	(octopus_NC_069006.1_2923882) (octopus_trinity_TRINITY_DN53801_c3_g2_i5.p1_129)	2.0	1774.0	0.0011273957158962																				4.22222e-06	0.190168	1774.0	13.0	1.61459	0.657272	0.586246	0.0063361296854316	True	14M1D40M
TCGATTGTACTTGACTGTGAATTTGCA	AAATGAATGAACACCTGATCAGGTGTT	(octopus_trinity_TRINITY_DN46010_c4_g1_i2.p1_6891)	1.0	464.0	0.0021551724137931																				2.47657e-09	0.419036	464.0	13.0	0.998342	0.247845	0.219828	5.477311792928988e-06	True	11S43M
TCGATTGTGCTGGTAACAATTTCTAAT	TTAGCACATTAAGGGAACGGTGTAGTC	(octopus_NC_068983.1_73177843)	1.0	925.0	0.001081081081081																				3.11204e-21	0.387228	925.0	13.0	1.00006	0.271351	0.234595	1.745678878297417e-17	True	54M
TCGATTGTTGCTGTTCTCGTTTCTGCT	TTGCTCGTATTCCCTGTAGGCTCACTT	(octopus_NC_068989.1_5100303) (octopus_trinity_TRINITY_DN42326_c8_g1_i2.p1_245)	2.0	437.0	0.0045766590389016																				1.81493e-06	0.4341	437.0	15.0	1.36028	0.393593	0.393593	0.0028603637738487	True	54M
TCGATTGTTTAGGAGAGGACGGAGAAA	CGGAAGGGCAAAACTACTCTGTCTACA	(octopus_NC_068981.1_160776885)	1.0	129.0	0.0077519379844961																				4.05882e-06	0.569565	129.0	10.0	1.87311	1.31783	1.10078	0.006105556300377	True	54M
TCGATTGTTTTTAAAACAAACTTCTTT	TCAGCCAAATGTTTTCTTACAGAATTT	False	2.0	1569.0	0.0012746972594008																				1.10628e-28	0.429879	1569.0	15.0	1.11758	0.256851	0.237731	9.066593517823956e-25
TCGATTTAAGAGGCGATCTGGGCGTCG	TGTATCAGTAATCTTACGCAAACTACA	(octopus_trinity_TRINITY_DN48292_c9_g1_i3.p1_2341)	2.0	580.0	0.0034482758620689																				6.53797e-06	0.337049	580.0	13.0	1.19165	0.284483	0.282759	0.0095520816891602	True	20M5810N34M
TCGATTTACAAGATCACTGTCAAGTGC	TTCAGTAGAATCTTCACAGATCTGCTG	(octopus_NC_068983.1_134501034) (octopus_trinity_TRINITY_DN49691_c7_g1_i3.p1_451)	1.0	497.0	0.0020120724346076																				4.09036e-30	0.841243	497.0	14.0	1.17522	0.39839	0.39839	3.5621793042911787e-26	True	54M
TCGATTTCAGGGATCCGATTGACGTTC	ACACTGCTCTTTCTGCAAGCTGAGGCG	False	2.0	595.0	0.0033613445378151																				6.03361e-31	0.648843	595.0	9.0	1.71473	8.18151	7.26723	5.438763327384833e-27	True	30M1541N24M
TCGATTTCAGTCTCTTGTTATTTATTG	CATACTTCCTTTTTGTTTGTTGTTGCC	False	1.0	534.0	0.0018726591760299																				3.41824e-48	0.819882	534.0	14.0	1.32613	0.533708	0.529963	5.540824013715577e-44
TCGATTTCCAGTCTGCTTTGTGGAAGT	TCAGATTGGAGATATTTCGGTTGCTTT	(octopus_NW_026301526.1_793) (octopus_trinity_TRINITY_DN42224_c2_g3_i6.p1_221)	3.0	2288.0	0.0013111888111888																				1.81604e-07	0.132711	2288.0	15.0	0.896925	0.17264	0.170892	0.0003249254793077	True	54M
TCGATTTCCATTTTCTGTGGTATTGGA	ATACATCAAACATTTTGCATAAACCAC	(octopus_NC_068990.1_29969867) (octopus_trinity_TRINITY_DN53313_c5_g1_i7.p1_160)	1.0	239.0	0.00418410041841																				1.22473e-06	0.842857	239.0	4.0	2.03931	0.920502	0.891213	0.0019736318659936	True	54M
TCGATTTCCTATGATGTAATACGCTGA	TCCTGGATTTTCGTTTTCATATGGACC	(octopus_NC_068992.1_43844181) (octopus_trinity_TRINITY_DN54677_c5_g3_i2.p1_703)	1.0	126.0	0.0079365079365079																				3.11803e-12	0.989362	126.0	8.0	1.15835	0.301587	0.301587	9.172392291331257e-09	True	54M
TCGATTTCGATTTCGTTTGCCTCAACA	AGTTGTTTCAGTCATTTGACTGTAGAG	(octopus_NC_068982.1_92012929)	2.0	1300.0	0.0015384615384615																				8.76115e-16	0.409013	1300.0	12.0	0.890073	0.203077	0.178462	3.443080612115257e-12	True	2S52M
TCGATTTCGTTTGCCTCAACAAGTTGT	TTCAGTCATTTGCCTGTAGCTGTATTG	(octopus_NC_068982.1_92012923)	2.0	1415.0	0.0014134275618374																				9.46558e-14	0.214688	1415.0	13.0	0.932292	0.209894	0.190106	3.175587462614694e-10	True	54M
TCGATTTCTCAAAATCTTCATGATATT	TAATCATGCTGGCATTTTTGGCATTTT	(octopus_trinity_TRINITY_DN55801_c6_g1_i12.p1_443)	1.0	426.0	0.0023474178403755																				3.04945e-07	0.454479	426.0	12.0	0.993556	2.56573	2.3169	0.0005307078818337
TCGATTTGCTCGACCAAAGGCGGTGCT	CCAGCACGGCCACAGTCAAAAGACTGA	(octopus_NC_068981.1_157855518) (octopus_trinity_TRINITY_DN47422_c9_g1_i2.p1_201)	11.0	726.0	0.0151515151515151																				2.95577e-17	0.408918	726.0	14.0	2.82303	2.40358	2.26446	1.2905939454581917e-13	True	54M
TCGATTTGCTCGACTAAAGGCGGTGCC	CCAGCATTGCCGCAGTCAAATTACAGA	(octopus_NW_026425726.1_212) (octopus_trinity_TRINITY_DN52219_c5_g6_i4.p1_45)	9.0	1280.0	0.00703125																				3.72015e-07	0.192624	1280.0	14.0	1.30571	0.278906	0.246875	0.0006403819699625	True	54M
TCGATTTGCTCGACTAAAGGCGGTGCT	CCAGCATGGCCACAGTCAAAAGACTGA	(octopus_NC_069004.1_31607213) (octopus_trinity_TRINITY_DN47628_c8_g1_i1.p1_66)	269.0	7628.0	0.0352648138437336																				6.45868e-49	0.209073	7628.0	15.0	4.92225	2.41938	2.25315	1.0678760412366404e-44
TCGATTTGCTCGACTAAAGGCTATGCT	CCAGTATGGGCAGTCAAATGACAGAAA	(octopus_NC_068994.1_12273760)	1.0	520.0	0.0019230769230769																				9.93986e-10	0.413004	520.0	13.0	0.869647	0.178846	0.178846	2.2917242136328853e-06	True	54M
TCGATTTGCTTGACTAAAGGTGGTGCT	CCAGCACGGTCACCGTCAAAAGACTGA	(octopus_NC_069004.1_8297621)	15.0	644.0	0.0232919254658385																				4.12443e-14	0.444985	644.0	13.0	3.03651	2.40062	1.27174	1.4247869177312664e-10	True	54M
TCGATTTGGAGGACAAAAGAGATGGCA	ATGGCAAAGCTACCCAAGAGTCCATAG	False	1.0	706.0	0.0014164305949008																				2.99665e-17	0.412713	706.0	11.0	1.36654	0.563739	0.541076	1.3080625763043856e-13
TCGATTTGGGCTTTTCTGCAGTGTGGG	CAGCAGCTGGTTTGTTCTCCTCCGCAG	(octopus_NC_069010.1_9619202) (octopus_trinity_TRINITY_DN45368_c6_g1_i2.p2_245)	1.0	181.0	0.005524861878453																				4.9693e-07	0.584025	181.0	10.0	1.69063	1.28177	1.28177	0.000842290148716	True	1S53M
TCGATTTGGTTGGAATAACTGAAGAAT	GCAAAGCTTCACTTCGTTCATATTTGG	(octopus_trinity_TRINITY_DN50213_c1_g6_i2.p1_1250)	1.0	341.0	0.002932551319648																				4.03116e-10	0.477312	341.0	12.0	1.21656	0.442815	0.442815	9.676763426572616e-07	True	38M433N16M
TCGATTTGTGTGACTAAAATCCTTCAA	GGCGGTCCCCCATGAAGGTCCCAGTAA	(octopus_NC_069002.1_36664701)	1.0	353.0	0.0028328611898017																				5.87972e-28	0.828283	353.0	14.0	1.12316	0.495751	0.495751	4.665072117916632e-24	True	52M2S
TCGATTTGTTTGACTAAAGGTGGTGCT	CCAGCATGGCTGCAGTCAAGTGACTGA	(octopus_NC_068981.1_4181542)	3.0	119.0	0.0252100840336134																				1.41564e-07	0.679197	119.0	5.0	2.75505	2.39496	2.04202	0.0002566363289558	True	54M
TCGATTTTAAAACTGGTATTTGACCGC	AGACTACTTTTGGAACGTTCTTTATCT	(octopus_NC_068981.1_89573783) (octopus_trinity_TRINITY_DN45620_c9_g2_i1.p1_332)	2.0	2226.0	0.0008984725965858																				2.80763e-06	0.155451	2226.0	11.0	1.2124	1.146	1.13387	0.004314693127177	True	54M
TCGATTTTATTATTTTGCAAATAAAGG	TGTTGTAAACTGGAGAGATTCTGGAAG	(octopus_trinity_TRINITY_DN48490_c3_g4_i17.p1_444)	3.0	2384.0	0.0012583892617449																				1.64348e-08	0.176933	2384.0	9.0	0.93803	0.199245	0.180369	3.322649634091589e-05
TCGCAAACACATGTATACATAAAAAGA	CAGGCAGACAGATCGATAGATAGAAGC	(octopus_NC_068986.1_105696386)	1.0	219.0	0.0045662100456621																				6.83767e-09	0.732464	219.0	8.0	0.936267	0.73516	0.497717	1.4425060201804936e-05	True	51M3S
TCGCAAAGTATTTATGCGAACACCCAG	ACAATGATTACAGTTACAATGGCTGCC	False	3.0	1597.0	0.0018785222291797																				1.11499e-43	0.523508	1597.0	10.0	1.15428	2.48904	2.46149	1.5840760195460828e-39
TCGCAAATTTCGCATCGGCTGCAGGAA	ATTTCTTGTTATTTTCGCAGGTCACCT	(octopus_NC_068986.1_71666202) (octopus_trinity_TRINITY_DN53520_c1_g1_i8.p1_908)	1.0	669.0	0.0014947683109118																				6.58007e-21	0.404315	669.0	4.0	1.17639	0.379671	0.364723	3.623405580941388e-17	True	54M
TCGCAACTCATTTCTACAGCTGAGTGA	ACTGAAGCAACATGAAATGAAGTGTCT	(octopus_NC_069009.1_9433290) (octopus_trinity_TRINITY_DN52609_c5_g1_i1.p1_21)	132.0	2507.0	0.0526525727961707																				8.12391e-18	0.21021	2507.0	14.0	3.59092	4.24611	2.59872	3.688361138276919e-14	True	54M
TCGCAAGACCAGTCCAATTGGTACCTC	TACTGGTTTCTGCGATGAAGTTTCCAC	(octopus_trinity_TRINITY_DN55825_c11_g2_i3.p1_1741)	1.0	369.0	0.002710027100271																				5.18703e-14	0.578617	369.0	13.0	1.63272	3.57724	3.30352	1.7777806018576018e-10	True	38M16S
TCGCAAGATTATCTGGTCATCTTCTGA	TTTCACAGGGTCATCTGTTTTTCTTCT	(octopus_trinity_TRINITY_DN54628_c4_g1_i21.p1_1444)	1.0	402.0	0.0024875621890547																				1.62775e-16	0.549608	402.0	14.0	1.40162	2.24627	2.18408	6.751910569919927e-13	True	11S43M
TCGCAAGATTCTGCAGCATCATTTTCT	TCAGCAGCAGGTGTCTTTTCTGCTGCA	(octopus_NC_068984.1_115062311) (octopus_trinity_TRINITY_DN49865_c9_g4_i1.p1_129)	1.0	483.0	0.0020703933747412																				2.23463e-17	0.461778	483.0	13.0	1.00541	0.331263	0.31677	9.840394478901317e-14	True	54M
TCGCAAGATTGTGGTTTCGATTCCTGG	ACCGGGCAACTGCATTGTGCTCTTGAG	(octopus_NC_068987.1_69254256)	1.0	888.0	0.0011261261261261																				3.60471e-52	0.746533	888.0	15.0	1.34233	7.28829	1.89189	6.525785347802327e-48	True	17S37M
TCGCAAGCCGAGTTTCGTGTCCAATGA	AGGATACGATGTTGGCATGGGTGCCAG	(octopus_NC_068981.1_85896632) (octopus_trinity_TRINITY_DN54476_c6_g1_i2.p1_461)	1.0	71.0	0.0140845070422535																				2.84e-06	0.933333	71.0	6.0	1.80916	0.971831	0.957746	0.0043612958276964	True	54M
TCGCAAGTTGTGAAATTTGTACTTTTG	TGATCATGTGTATGGTGTAGCATGCTA	(octopus_NC_069000.1_16981167)	1.0	378.0	0.0026455026455026																				1.8895e-11	0.405026	378.0	11.0	0.707198	0.89418	0.878307	5.170565510354162e-08	True	2S52M
TCGCAATATTCATAGAGTCCGAAGAAA	CCTATATCCGGTGAGATCATTGTATCA	(octopus_NC_068984.1_1863863)	2.0	1683.0	0.0011883541295306																				9.826e-42	0.481911	1683.0	6.0	0.831054	0.178847	0.168152	1.3124999192111435e-37	True	54M
TCGCAATCTATTGAGAGGCTCAGAGTT	ACCCAGCTAAACGGTCATAAGATCAGA	(octopus_NC_069001.1_3661407) (octopus_trinity_TRINITY_DN56228_c7_g2_i3.p1_283)	1.0	582.0	0.0017182130584192																				2.3685500000000004e-18	0.557741	582.0	14.0	1.02741	0.298969	0.298969	1.1137312054841176e-14	True	54M
TCGCAATCTGTGGTAAGCGACCCCAGC	CTTGCTTTAGTGTGCGTAATCTTCCAG	(octopus_NC_068986.1_16896748) (octopus_trinity_TRINITY_DN42096_c6_g1_i2.p1_17)	2.0	253.0	0.0079051383399209																				2.55664e-15	0.648191	253.0	10.0	1.79715	1.93281	1.9249	9.708128487992196e-12	True	49M5S
TCGCAATTTTATTAATATACAATTTCA	GAGTTGTTAACCTTGAAAGATTTCGGA	(octopus_trinity_TRINITY_DN50982_c0_g1_i6.p1_179)	2.0	1540.0	0.0012987012987012																				3.86292e-09	0.204516	1540.0	9.0	1.09184	0.314286	0.306494	8.3682853400419e-06
TCGCAATTTTATTAGCGGACAAATCCA	GACTTCTTAAACTGGGGAGATTCTCAA	(octopus_trinity_TRINITY_DN47638_c4_g1_i7.p1_416)	3.0	2517.0	0.00119189511323																				3.30372e-50	0.371039	2517.0	9.0	1.88087	2.34048	2.32141	5.664252959645578e-46
TCGCACACGCGTACTTATATAATATGT	GTGCGCCGTAGGTGTATAAGTATACAA	(octopus_NC_068983.1_127699481)	1.0	482.0	0.0020746887966804																				2.19744e-64	0.928183	482.0	11.0	1.07049	0.334025	0.334025	5.2907912877836e-60	True	54M
TCGCACATAAATATACATTAGTATAAC	CTTTTATATATATATATATATATGTGT	(octopus_NC_068981.1_193311771)	2.0	290.0	0.0068965517241379																				7.77478e-14	0.690522	290.0	14.0	2.04527	1.35172	1.35172	2.6264328491645407e-10	True	54M
TCGCACATCTGGATGATTCCCCAAGAG	TCCAACTTCTTTAGATATGAAAAATAA	False	5.0	1801.0	0.002776235424764																				7.42263e-09	0.20017	1801.0	15.0	1.45749	3.54081	3.39145	1.5599589546526727e-05	True	34M2146N20M
TCGCACATCTTCCCAAGCTACGGGAGT	CACACCACCGTTCAGCAAACCATCAAA	(octopus_trinity_TRINITY_DN48855_c4_g3_i5.p1_1420)	3.0	438.0	0.0068493150684931																				2.03796e-14	0.563194	438.0	11.0	1.98023	0.627854	0.605023	7.214569430928997e-11	True	24M1269N30M
TCGCACCAAACACAGTTCTTCCTCCTC	ACACGACATGATTGCTACCCCTGGTGG	False	1.0	541.0	0.0018484288354898																				4.93638e-09	0.384632	541.0	14.0	1.2134	0.343808	0.325323	1.0574488116480245e-05
TCGCACCTCTGCTGTCTCCAGCATCAG	AAAGTGAAGAACATGATCGATGTGTCT	(octopus_NC_068995.1_1829052) (octopus_trinity_TRINITY_DN48528_c8_g1_i2.p1_1469)	1.0	130.0	0.0076923076923076																				1.55706e-06	0.683333	130.0	8.0	1.17871	0.353846	0.353846	0.0024758817350286	True	54M
