## Supplemental table 6 for "SPLASH: a statistical, reference-free genomic algorithm unifies biological discovery": octopus_supplemental_table_6.tsv (part 339 of 551)

anchor	target	bowtie_summary	target_count	anchor_count	target_fraction	Pfam_accession	Pfam_query_name	Pfam_accession2	Pfam_full_seq_evalue	Pfam_full_seq_score	Pfam_full_seq_bias	Pfam_best_1_domain_evalue	Pfam_best_1_domain_score	Pfam_best_1_domain_bias	Pfam_exp	Pfam_reg	Pfam_clu	Pfam_ov	Pfam_env	Pfam_dom	Pfam_rep	Pfam_inc	Pfam_description_of_target	Pfam_frame	pval_base	effect_size_bin	M	number_nonzero_samples	target_entropy	mean_target_hamming_distance	mean_target_levenshtein_distance	pval_base_corrected	STAR_aligned	STAR_CIGAR	STAR_hits_carp_or_covid	BLAST_qseqid	BLAST_sseqid	BLAST_pident	BLAST_length	BLAST_mismatch	BLAST_gapopen	BLAST_qstart	BLAST_qend	BLAST_sstart	BLAST_send	BLAST_evalue	BLAST_bitscore	BLAST_sseqid1	BLAST_sgi	BLAST_sacc	BLAST_slen	BLAST_staxids	submitted_to_BLAST
TCGCACTCATATTTGTAGTTAAGGCTT	TCCAAACCACAGGTCTCTTCATGTTCG	(octopus_NC_069008.1_11704866) (octopus_trinity_TRINITY_DN55006_c4_g2_i7.p1_131)	1.0	1879.0	0.0005321979776476																				1.76439e-34	0.344314	1879.0	13.0	1.06046	0.346993	0.298563	1.8277947342465082e-30	True	25M1D29M
TCGCACTGTATCGGGTGATGCACATAA	AACAATGACTGCATATTTGTTGCCAAT	(octopus_trinity_TRINITY_DN54286_c6_g1_i11.p1_688)	1.0	176.0	0.0056818181818181																				5.43102e-16	0.789901	176.0	9.0	1.4591	5.44886	4.65909	2.1667388770885663e-12	True	16S38M
TCGCACTTTCGAACACCGGCTGTATAA	GAACTGACAACAACGCGATTGCCAGCT	(octopus_NC_069002.1_11864436) (octopus_trinity_TRINITY_DN50737_c5_g3_i3.p1_426)	1.0	258.0	0.003875968992248																				2.77905e-06	0.465116	258.0	7.0	1.09355	0.286822	0.286822	0.0042733006289667	True	54M
TCGCAGACATGAAGGTCTTCAGATGTC	AAAGGGGAAATAAAATCAGGGACAGCG	(octopus_NC_068988.1_95678420) (octopus_trinity_TRINITY_DN44500_c5_g1_i5.p1_468)	1.0	110.0	0.009090909090909																				2.57214e-15	0.959184	110.0	7.0	1.24583	0.472727	0.472727	9.76507713117726e-12	True	54M
TCGCAGACGAAGAACTGCCACTGCTAC	TACTGCCACTGCTACTGCTGCTACTAC	(octopus_NC_068999.1_49206317) (octopus_trinity_TRINITY_DN47217_c6_g2_i3.p1_2243)	2.0	453.0	0.0044150110375275																				9.17651e-07	0.487286	453.0	12.0	1.14091	0.238411	0.238411	0.0015034907943591	True	54M
TCGCAGACTGCTGCTATCGCTTTCGTC	TACAGCGTCCGTGTCTTCCTTTCATCC	(octopus_trinity_TRINITY_DN42215_c9_g2_i7.p1_1767)	1.0	263.0	0.0038022813688212																				3.90105e-16	0.751699	263.0	10.0	1.14592	0.357414	0.346008	1.574038999506874e-12	True	17M873N31M6S
TCGCAGAGCAACGTGAAATGAAGTGCT	TTGCTCAAGAACACAACGCCCGGTCTA	(octopus_NW_026429783.1_9971)	2.0	910.0	0.0021978021978021																				1.22246e-47	0.72342	910.0	13.0	1.42319	0.857143	0.83956	1.948032013905192e-43	True	54M
TCGCAGCAACTGAGCTTGTGAATCTCT	TTTACAAACTTCCAGCTACGGAATAAT	(octopus_NC_069005.1_5807591)	1.0	631.0	0.0015847860538827																				1.67632e-45	0.770885	631.0	13.0	1.27075	0.508716	0.492868	2.5158434091288187e-41	True	54M
TCGCAGCAGCTACAGGTTTCTTCGCAG	CAGCTACACTTTTCTTCGCAGCAGCTA	(octopus_trinity_TRINITY_DN55534_c5_g2_i9.p1_17)	63.0	13967.0	0.0045106322044819																				5.61e-27	0.133161	13967.0	15.0	2.53594	2.12938	2.10675	4.256416050448962e-23
TCGCAGCAGCTGCAGGTTTCTTCGCAG	CAGCTACAGGTTTCTTCGGAGCAGCTA	(octopus_trinity_TRINITY_DN55534_c5_g2_i9.p1_17)	3.0	1496.0	0.0020053475935828																				1.09722e-36	0.448181	1496.0	13.0	1.48005	0.418449	0.409091	1.2339387190584048e-32
TCGCAGCCGCGGCGGAGAAGTGCCAGG	TAACAACTGATTTAATAGAAAGTGGTC	(octopus_NC_068986.1_71652959)	4.0	3543.0	0.0011289867344058																				5.14833e-14	0.18271	3543.0	6.0	0.765709	0.125882	0.111205	1.7649779375200724e-10	True	40M1D14M
TCGCAGGAGCATATGCTGCAAATATCT	GGAGCAGCATGAGACTCCAACCACAAG	(octopus_NC_069009.1_11306257) (octopus_trinity_TRINITY_DN56444_c7_g5_i5.p1_48)	1.0	1322.0	0.0007564296520423																				5.21545e-16	0.29527	1322.0	9.0	0.904948	0.253404	0.239032	2.0836830934972344e-12	True	53M1S
TCGCAGGCACAATAACAGCAAGTTTTG	CTATTACACAGCTGCAAGTGACGCAAA	(octopus_NC_068987.1_96163573)	2.0	991.0	0.0020181634712411																				1.64962e-41	0.598746	991.0	13.0	1.35466	0.511604	0.486377	2.18753762544503e-37	True	54M
TCGCAGTCATACTTGTTCTGCTCCATA	TGTCTGTAATCAAATCCCAGTCACAGT	(octopus_NC_069000.1_34115585) (octopus_trinity_TRINITY_DN49129_c0_g1_i5.p1_115)	1.0	1716.0	0.0005827505827505																				3.29902e-18	0.286663	1716.0	13.0	0.976997	0.43648	0.430653	1.5368047386944128e-14	True	54M
TCGCAGTGATATGGCCTCTCGCCTGTG	TGCACCCGAATATGCAACGATAATGCA	(octopus_NC_068994.1_6572655) (octopus_trinity_TRINITY_DN51757_c5_g5_i2.p1_345)	1.0	144.0	0.0069444444444444																				8.05264e-09	0.671875	144.0	11.0	1.22852	0.423611	0.423611	1.6851606899014803e-05	True	54M
TCGCAGTGGCGGCACCAGCAGCAACAG	CTGCAGCAGTGATTGCGTTGTCGTTGT	(octopus_NC_068983.1_45073168)	2.0	968.0	0.0020661157024793																				1.7215499999999998e-49	0.790057	968.0	14.0	1.37276	0.536157	0.533058	2.894570447888869e-45	True	54M
TCGCAGTGTCCTTTGGCATCTTTTGCT	TTTTATTGACTGTTAGTTCTTTATCTT	(octopus_trinity_TRINITY_DN54242_c6_g1_i10.p1_758)	1.0	1105.0	0.0009049773755656																				1.05074e-19	0.470237	1105.0	13.0	1.21446	0.432579	0.41267	5.38928824843183e-16	True	19M611N35M
TCGCAGTTTAGTCTCCTCTACCTGTAT	AGATTTTATAATATTTCTAAATTGGCA	False	3.0	2994.0	0.001002004008016																				2.9431800000000003e-26	0.283039	2994.0	13.0	1.35222	0.704409	0.685037	2.157419027216419e-22
TCGCAGTTTCGATTCCCAGACCGGGCG	TTGTGAGTGTTTATTGAGCGAAAACGC	(octopus_NC_068994.1_39218143) (octopus_trinity_TRINITY_DN54610_c9_g1_i2.p1_1)	5.0	327.0	0.0152905198776758																				2.81521e-06	0.431137	327.0	11.0	3.31	1.53517	1.29969	0.0043257083315158
TCGCATAGAAAAGTATACAATTACATA	CACAGGAGGGTAACTCCAGATCTCTTA	(octopus_NC_068984.1_1834988)	1.0	1067.0	0.0009372071227741																				4.5771199999999997e-38	0.498591	1067.0	9.0	1.07064	0.249297	0.240862	5.4156133429951045e-34	True	1S53M
TCGCATATATTGCTCCCGCATGGCACT	GAACTCTTCTTGTCCAGCAGTGTCAAG	(octopus_NC_068989.1_1033836) (octopus_trinity_TRINITY_DN46932_c11_g1_i2.p1_187)	1.0	317.0	0.0031545741324921																				1.14884e-17	0.836795	317.0	13.0	1.32678	0.498423	0.429022	5.1614797248674246e-14	True	54M
TCGCATATTTGGCACCACAATCCGAAG	AGTGGCACTTTTATTGAGGACAACATT	(octopus_NC_069009.1_1067171) (octopus_trinity_TRINITY_DN46425_c10_g3_i1.p1_76)	1.0	660.0	0.0015151515151515																				4.10895e-10	0.203828	660.0	9.0	0.957396	0.263636	0.24697	9.856191897266496e-07	True	54M
TCGCATCAACTTGTCGTCAAAACTGTC	AATTGCAAACTGGAAACCTCCATTGGA	(octopus_NC_068992.1_58241404) (octopus_trinity_TRINITY_DN55983_c6_g1_i9.p1_1891)	2.0	226.0	0.0088495575221238																				4.42622e-14	0.641352	226.0	6.0	1.72728	0.637168	0.637168	1.5254946916538334e-10	True	54M
TCGCATCAGGAGCCTCAACAGGTTTTG	CCCCGAGAGCCTCCATAGGTTCCACCC	(octopus_NC_068984.1_120492981)	1.0	232.0	0.0043103448275862																				4.785530000000001e-23	0.781488	232.0	4.0	2.26009	1.03879	1.03879	2.970934340600834e-19	True	1S53M
TCGCATCATATCACGCCACGCCACGCC	ACGCTACGCCACGCCACCCCACGCCGC	False	2.0	1235.0	0.0016194331983805																				2.6934300000000003e-23	0.377922	1235.0	15.0	1.34255	4.38381	4.04615	1.6945631637756678e-19
TCGCATCCTTTCACACATTCAAATGTA	CGTTAAGCAATGGTATAGATTGACAGT	(octopus_NC_069005.1_1673834)	1.0	538.0	0.0018587360594795																				2.09209e-18	0.560767	538.0	12.0	1.10896	0.299257	0.299257	9.871059055164328e-15	True	2S52M
TCGCATCGGCTGCAGGAAATTTCTTGT	TATTTTCGCCAGTCACCATTACATTCC	(octopus_NC_068986.1_71666211) (octopus_trinity_TRINITY_DN53520_c1_g1_i2.p1_956)	1.0	696.0	0.0014367816091954																				5.9802900000000005e-24	0.426418	696.0	4.0	1.26005	0.390805	0.389368	3.896493167498198e-20	True	54M
TCGCATCTTGTTGTTGTTGTTGTTGTT	GTTGTTGCTACTGCTGCTGCTGCTGGA	(octopus_NC_069004.1_9586639)	3.0	1242.0	0.002415458937198																				3.35407e-21	0.30336	1242.0	9.0	1.36082	1.65942	1.65942	1.8781306984323178e-17	True	54M
TCGCATGGATGATGGTATGCTTGCACT	AAACGAGGCTGCAAAGAAAGAGGTATG	(octopus_NC_068983.1_92652465) (octopus_trinity_TRINITY_DN49308_c9_g4_i6.p1_33)	1.0	184.0	0.0054347826086956																				2.18201e-09	0.684722	184.0	7.0	1.31305	0.538043	0.538043	4.855259530919636e-06	True	54M
TCGCATGGTGACTTTGTAGTACATTCG	CTGATCTCTACACACTTGTCATCGTTA	(octopus_trinity_TRINITY_DN56127_c3_g1_i13.p1_2502)	4.0	7182.0	0.0005569479253689																				1.08409e-258	0.503126	7182.0	9.0	1.57766	0.584099	0.569479	1.849613780782408e-253
TCGCATGTATGTCTTTTTGTGAATTTC	TTTCTTCATCACCAGGCTGGTAGCTTG	(octopus_NC_068984.1_123110777)	19.0	2555.0	0.0074363992172211																				1.78067e-40	0.34136	2555.0	15.0	2.11978	1.8544	1.83327	2.282512383148696e-36	True	11M2312N43M
TCGCATGTATGTGTGTATGTATGTGTG	TATGTATGAATGTATTATATAAAACGG	False	2.0	1118.0	0.0017889087656529																				9.33528e-23	0.497348	1118.0	11.0	1.12905	0.5	0.470483	5.705496122896302e-19	True	12S42M
TCGCATTCCCATCATCATATTTCCAGG	AGGTGCAGCACCCCGAGCAGGCGCTAT	(octopus_NC_068981.1_32887904) (octopus_trinity_TRINITY_DN54463_c9_g1_i3.p1_655)	2.0	469.0	0.0042643923240938																				3.87338e-09	0.287211	469.0	15.0	1.47263	0.646055	0.637527	8.3898710187629e-06	True	53M1S
TCGCATTCTGGGGAAAACCTCCTCTAA	GGAAGCATGTATTGGCTCATCAAGAAC	(octopus_NC_068981.1_65275201) (octopus_trinity_TRINITY_DN47170_c4_g1_i2.p1_1846)	1.0	205.0	0.0048780487804878																				1.34421e-08	0.523425	205.0	11.0	1.12013	0.302439	0.302439	2.744270653590657e-05	True	54M
TCGCATTTGTTGGCCGCGGGGTTTTAT	CGTATTAACATATATAGGAGTACTTGT	(octopus_trinity_TRINITY_DN56437_c14_g1_i2.p1_485)	2.0	667.0	0.0029985007496251																				6.66988e-14	0.43498	667.0	14.0	1.389	0.523238	0.464768	2.2654641855479003e-10	True	27M732N27M
TCGCATTTTGGTTTATGTTTGTTAAAG	TAAGATAGCCAGATATTTTGTTGCCAA	(octopus_NW_026421262.1_1829) (octopus_trinity_TRINITY_DN48754_c1_g1_i3.p1_236)	1.0	1784.0	0.0005605381165919																				1.59306e-16	0.235056	1784.0	9.0	1.25085	0.485426	0.464126	6.61188480739184e-13	True	54M
TCGCCAAACGTTACGGCACCAAATCGC	ACACAATCGTTTCCGATAATAAAATAA	(octopus_trinity_TRINITY_DN53357_c2_g1_i19.p1_207)	1.0	1061.0	0.000942507068803																				7.163119999999999e-27	0.544094	1061.0	8.0	0.745793	0.603205	0.60132	5.405716897570508e-23	True	52M2S
TCGCCAACATACACTGCATGGTTCTTA	TCATCAACACTGACATCGTGAGGAAAG	(octopus_NC_068992.1_7658446) (octopus_trinity_TRINITY_DN43120_c8_g3_i20.p1_1113)	1.0	369.0	0.002710027100271																				3.53749e-16	0.70172	369.0	11.0	1.29112	0.420054	0.409214	1.431960201594124e-12	True	54M
TCGCCAACGACTGTATCATAACGATTT	GGCAATGACATAATTCGTTCATGAATA	(octopus_NC_068989.1_58492399) (octopus_trinity_TRINITY_DN46154_c4_g2_i17.p1_2082)	1.0	302.0	0.0033112582781456																				9.09963e-11	0.471617	302.0	11.0	0.79451	0.195364	0.195364	2.332353140019731e-07	True	54M
TCGCCAAGCTGTGTTATTGGAAGTGAG	AGATTCACCGTAACCTAACTGATCATC	(octopus_NC_069005.1_22469944) (octopus_trinity_TRINITY_DN42760_c7_g1_i2.p1_328)	2.0	1723.0	0.0011607661056297																				2.42007e-17	0.300308	1723.0	15.0	0.915085	0.188624	0.172954	1.063183085754467e-13	True	54M
TCGCCAAGGCAGCCTCATAACTACAAC	ATCAGTGACCGGGACACCTTACCCTGC	(octopus_NC_068990.1_81743061)	1.0	674.0	0.0014836795252225																				8.22059e-21	0.534382	674.0	12.0	1.1034	1.0178	0.749258	4.503712042514417e-17	True	4S50M
TCGCCAATTATTACGAACTGCTAGATT	ACAGTTCTTAGCTGCTGCCATAAGCCG	(octopus_trinity_TRINITY_DN52689_c5_g1_i4.p1_397)	2.0	2612.0	0.0007656967840735																				9.94337e-08	0.106805	2612.0	13.0	0.491533	0.57657	0.421516	0.000183612958554	True	21M2197N33M
TCGCCACACTGCTCCCCATACTGCCGC	CGCCGCCGCTGCTGTTGCCGCCTATCC	False	1.0	190.0	0.0052631578947368																				8.878890000000001e-26	0.937092	190.0	7.0	1.1801	2.84737	2.84737	6.3532662149362565e-22
TCGCCACCATCCCACCATGCCATCTGT	GTCTTGCTCGAGCACGGCGAGGACATC	(octopus_NC_069000.1_40163701) (octopus_trinity_TRINITY_DN49178_c9_g1_i7.p1_178)	1.0	186.0	0.0053763440860215																				7.95856e-16	0.863488	186.0	12.0	1.17123	0.521505	0.521505	3.137585654676011e-12	True	54M
TCGCCACCATCCCCTGCCAGAGCCTCA	TGGAGCTTTAGGTATTTTCGCTCAATA	(octopus_NC_068995.1_13479672)	14.0	463.0	0.0302375809935205																				5.95033e-06	0.327757	463.0	13.0	2.73474	2.14687	1.6933	0.0087439592333565	True	54M
TCGCCACCATCCCCTGCCGGAGCCTCG	TGGAGCTTTTGGGTGTTTTTGCTCAAT	(octopus_NC_069004.1_28373524) (octopus_trinity_TRINITY_DN51710_c3_g2_i2.p1_21)	236.0	6234.0	0.0378569136990696																				3.07302e-13	0.114595	6234.0	15.0	4.40765	4.63747	1.63811	9.877148008487543e-10	True	54M
TCGCCACCTTAACAATAATATTAATAA	TAACAAGAACAACAACTGAAATTAATA	(octopus_NC_068990.1_91265564)	11.0	1180.0	0.009322033898305																				8.62572e-10	0.252383	1180.0	15.0	1.52224	0.362712	0.35339	2.0012257730286155e-06	True	54M
TCGCCACTGGAAATCCTTCTGCGATTG	AAACTGAGTCAGTTCAGCGTCATTTTC	(octopus_NW_026322121.1_3483) (octopus_trinity_TRINITY_DN56127_c3_g1_i19.p1_1477)	3.0	5197.0	0.0005772561092938																				2.38167e-79	0.371962	5197.0	9.0	1.23243	0.417356	0.412161	7.636705311398497e-75	True	54M
TCGCCACTTATTTTGTCAGGTGGTGTT	AGGGACCCAGCTGGCATTAAGTACTCT	(octopus_NC_069005.1_1400581) (octopus_trinity_TRINITY_DN53800_c1_g1_i3.p1_459)	1.0	216.0	0.0046296296296296																				2.86138e-08	0.520402	216.0	12.0	1.14019	0.328704	0.328704	5.627945107377392e-05	True	54M
TCGCCAGATAATCCCATTTATCAACGT	CGATGTTATAGGAAGCATTGTTGATCA	(octopus_trinity_TRINITY_DN55794_c1_g2_i1.p1_401)	2.0	1360.0	0.0014705882352941																				6.506110000000001e-19	0.315935	1360.0	12.0	1.14241	0.317647	0.317647	3.173448409512688e-15	True	3S49M2S
TCGCCAGATCACTGAGATTGCGAATCT	CCTCATCGTTTATCTGGGATGCCAATT	(octopus_NC_069001.1_13063086) (octopus_trinity_TRINITY_DN43842_c5_g3_i10.p1_632)	2.0	418.0	0.0047846889952153																				4.78541e-13	0.931609	418.0	8.0	1.24591	0.311005	0.301435	1.512728050225266e-09	True	54M
TCGCCAGCCTTATTCTCTCTCTCTCTC	TCTCTCTCACATACATATATATATGTG	False	19.0	599.0	0.031719532554257																				7.55782e-08	0.30887	599.0	13.0	4.24613	5.73289	4.83639	0.0001415571681553
TCGCCAGGAGCTTACCTTTTGCTCTGC	GGCGCTTGACACCATAATAACAACTAC	(octopus_NC_068982.1_64731319)	3.0	1493.0	0.0020093770931011																				6.0203e-06	0.141992	1493.0	15.0	0.811005	0.154052	0.144005	0.0088403168435298	True	54M
TCGCCAGTAGAGTAGTGAAGCCATACC	GTTAGGCTATTAGATGCCATTCTTCCA	(octopus_NC_069007.1_21653239)	14.0	736.0	0.0190217391304347																				9.96e-07	0.286311	736.0	11.0	2.65777	0.758152	0.758152	0.0016243056755235	True	54M
TCGCCAGTCCTCAGTCAAACTGTCCAA	CCCATGCCAACATGAAAAGAGGATGTT	(octopus_NC_068982.1_48485168)	1.0	117.0	0.0085470085470085																				1.60318e-10	0.785924	117.0	6.0	1.7203	1.05128	1.03419	4.009224796605977e-07	True	54M
TCGCCATCACCGTCATCTTCATCATCT	CCAACATCATCATTATCCCCCTCATCG	(octopus_NW_026302257.1_4503) (octopus_trinity_TRINITY_DN48722_c9_g2_i2.p4_147)	2.0	939.0	0.0021299254526091																				6.25207e-17	0.390395	939.0	9.0	1.26545	0.379127	0.371672	2.670793594392935e-13	True	52M2S
TCGCCATCATCCCAAGCATCTGATGTC	TCATTTTCAAAGTCCAGGAAGGCGTCC	(octopus_NC_069004.1_19305726) (octopus_trinity_TRINITY_DN52061_c3_g1_i23.p1_357)	1.0	428.0	0.0023364485981308																				9.35424e-09	0.449728	428.0	15.0	1.15708	0.327103	0.327103	1.943235380328948e-05	True	54M
TCGCCATCGTTACAGCGAAATTGATCT	TTTCTACAGATTCCTTCTGTTTAATAA	(octopus_NC_069003.1_33329617)	3.0	2235.0	0.0013422818791946																				2.58995e-11	0.156001	2235.0	11.0	0.531476	0.299776	0.2783	6.996712735459895e-08	True	54M
TCGCCATCTGCTGCCATTCGGCAAGGA	CTTCTTGGTGAGCATCCAAGACGCTGT	(octopus_NC_069001.1_4802842) (octopus_trinity_TRINITY_DN54236_c5_g1_i5.p1_1229)	2.0	1781.0	0.0011229646266142																				3.3353e-41	0.448452	1781.0	13.0	1.29771	0.816957	0.783268	4.374901905879841e-37	True	54M
TCGCCATGAGCTTATCACTTGTTCCAT	GACGCTCGTAAGTAAATCTTCCCAGAC	(octopus_NC_068989.1_64627406)	1.0	286.0	0.0034965034965034																				6.06233e-08	0.482517	286.0	6.0	1.60023	0.538462	0.538462	0.00011484652424	True	54M
TCGCCATGATGGAGTATCACCTTCAAA	AATTGAAAAGTTCATCCTGACTTCAGT	(octopus_NC_068991.1_55416728)	1.0	199.0	0.0050251256281407																				3.73436e-26	0.946785	199.0	9.0	1.27049	0.557789	0.477387	2.723975420294865e-22	True	54M
TCGCCATTATTGGAGCGCTCTCTTAGA	TATAATGTCAAGAACAGCTCGCAAAAC	(octopus_NW_026308231.1_218)	2.0	1167.0	0.001713796058269																				6.46303e-29	0.484747	1167.0	12.0	1.2569	0.522708	0.48072	5.347104927189434e-25	True	54M
TCGCCCAATATTTTGTTGGTATAAACC	ACAGGTCTTTCACTGTAGGATATATAG	(octopus_NC_069003.1_36397359)	1.0	224.0	0.0044642857142857																				5.76364e-08	0.488632	224.0	11.0	1.25917	0.517857	0.464286	0.0001094445365283	True	2S52M
TCGCCCACTGAATCCAAAATCCATCAT	GCGCATGTGAGTTTTGGGAAATCTTTC	(octopus_NC_068983.1_101317322) (octopus_trinity_TRINITY_DN45920_c4_g1_i1.p1_4)	24.0	1970.0	0.0121827411167512																				6.96957e-57	0.637739	1970.0	13.0	2.02071	0.956853	0.950254	1.423874784778021e-52	True	2S52M
TCGCCCAGCTTAGTGACCACTCCACTG	GCTTCACGACCCAAGACCACTGGAGAA	(octopus_NC_069003.1_35335032) (octopus_trinity_TRINITY_DN49204_c6_g4_i4.p1_174)	3.0	964.0	0.0031120331950207																				5.50246e-13	0.383131	964.0	15.0	1.38053	0.368257	0.364108	1.730512809392393e-09	True	54M
TCGCCCAGTGTGCTAACGTTTCTGCCA	GCTCGCCGTGTGTGTATCTATATGCAT	(octopus_NC_068986.1_90305548)	4.0	671.0	0.0059612518628912																				3.28417e-07	0.26987	671.0	13.0	1.54876	3.94933	3.33532	0.0005692496058532	True	54M
TCGCCCATGCATACCAGCCTCACCTCT	TCACACCACAGTTTTCCAAGGGAAAGG	(octopus_NC_069006.1_23688006)	1.0	359.0	0.0027855153203342																				1.86318e-09	0.498269	359.0	13.0	1.17985	0.267409	0.267409	4.174663606136557e-06	True	54M
TCGCCCATGCATACCAGCTTCCCCTCT	CCACGCCACCGATGTTATTCAAGGGAA	(octopus_NC_068981.1_171750413)	1.0	290.0	0.0034482758620689																				2.25433e-13	0.62834	290.0	12.0	1.46771	2.45517	2.42414	7.328092446896601e-10	True	54M
TCGCCCGACCGCCGGCTTCGACGACAA	ACGCGCTACTAAGAGTGGCGCGCCGCG	(octopus_trinity_TRINITY_DN55744_c9_g2_i1.p1_776)	13.0	22825.0	0.0005695509309967																				2.88232e-133	0.182261	22825.0	14.0	1.4838	0.418445	0.403724	1.856572617928679e-128	True	17S37M
TCGCCCGGCGTGCTAACGATTCTGCCA	GCTCGCCACCTTGATAATAATAATAAT	(octopus_NC_069000.1_14091299)	16.0	1406.0	0.011379800853485																				6.10605e-17	0.245768	1406.0	13.0	3.40874	2.90327	2.49502	2.6100098616209616e-13	True	51M3S
TCGCCCTCCCCCATTCGTTCGTCCGTT	CGTTCGTTCGTTCGTTCCTTCCTTCCA	(octopus_NC_068995.1_1665067)	9.0	4856.0	0.0018533772652388																				8.09391e-19	0.361737	4856.0	11.0	1.59557	1.01524	1.00062	3.9243874288854866e-15	True	53M1S
TCGCCCTCTTGGAATTTCTTTACTTCT	CTGTTCATTCTGATTCGGACCAACCTG	(octopus_NW_026434373.1_167) (octopus_trinity_TRINITY_DN43182_c11_g1_i6.p1_103)	4.0	4411.0	0.0009068238494672																				2.5103e-39	0.23913	4411.0	9.0	1.4008	0.828157	0.819769	3.1010903916905204e-35	True	54M
TCGCCCTGTTTCTCTCTCGTATTGTAC	ACCCACACACACACACATATATATATA	(octopus_NW_026299678.1_5790)	1.0	51.0	0.0196078431372549																				5.12311e-06	1.0	51.0	4.0	2.09695	2.01961	2.01961	0.0075983437601803	True	54M
TCGCCGAGGCCGTTCGTCATGATGTGT	AGGTGAAAATGGTCTTTATGAACGACT	(octopus_NC_068983.1_46954469)	21.0	1095.0	0.0191780821917808																				7.96119e-08	0.570154	1095.0	4.0	2.3513	0.758904	0.747032	0.0001487241190582	True	52M2S
TCGCCGATAGTATCTCCTAATTTGTTA	AACTCCACCCTAATCTTATCATTGCTG	(octopus_NC_068985.1_25388506) (octopus_trinity_TRINITY_DN56425_c4_g3_i6.p1_1833)	2.0	1985.0	0.0010075566750629																				2.63663e-16	0.104978	1985.0	7.0	0.486102	0.136524	0.118388	1.077001949121812e-12	True	54M
TCGCCGCCGCCGCAGCCGCCTCCACCA	TGGCCACTTCCATCGCCGCGTCCACCA	(octopus_NC_069008.1_1854124) (octopus_trinity_TRINITY_DN47611_c8_g1_i2.p1_920)	2.0	1543.0	0.001296176279974																				2.71369e-25	0.464944	1543.0	12.0	0.662474	0.635774	0.619572	1.8967100120050576e-21	True	54M
TCGCCGGAAACGAAAAATGTTGCTTGA	ATAGATCGGAAGGCACACGTCTGAACT	False	1.0	176.0	0.0056818181818181																				9.32729e-17	0.944784	176.0	5.0	1.132	0.431818	0.420455	3.934695746226458e-13
TCGCCGTCGATCTTTGTAATCTTCATA	GCAACAGTCGCCTATTAGATCAGGCAT	(octopus_NC_068984.1_6012811) (octopus_trinity_TRINITY_DN48243_c12_g1_i4.p1_370)	1.0	148.0	0.0067567567567567																				2.41208e-06	0.554315	148.0	6.0	1.70624	0.621622	0.621622	0.0037400276176867	True	54M
TCGCCGTGGATGGTCAAGGATTTGTTG	AAAATGTTTGGAAATGGTTCATCACGT	(octopus_NC_069009.1_10243957) (octopus_trinity_TRINITY_DN52837_c1_g4_i2.p1_732)	1.0	630.0	0.0015873015873015																				1.3447e-16	0.410064	630.0	9.0	1.18608	0.401587	0.37619	5.609440394506529e-13	True	52M2S
TCGCCTAATCCAACATCAAGATTACGA	CTGCCTGCGAAGAGGACAAAATATATG	(octopus_NC_068988.1_27749499) (octopus_trinity_TRINITY_DN53454_c6_g1_i1.p1_156)	2.0	916.0	0.0021834061135371																				8.328350000000001e-18	0.385231	916.0	9.0	1.08483	0.217249	0.217249	3.778432946207824e-14	True	54M
TCGCCTATATATACACCCAATTTCATA	TACACGCGCGCGCGCGCTTGCGTGCGT	(octopus_NC_069004.1_33112746)	2.0	734.0	0.0027247956403269																				4.16132e-15	0.479869	734.0	9.0	0.940167	0.358311	0.331063	1.5541941640952308e-11	True	54M
TCGCCTATCTGTTAAATTAATCTTTTC	TTTAATTAGTTTACCTGTCCTTAATTT	(octopus_NC_068999.1_52508200)	1.0	219.0	0.0045662100456621																				2.02126e-06	0.452455	219.0	12.0	1.1119	0.287671	0.287671	0.0031660560063954	True	54M
TCGCCTCATCTTTTTAAAACCCCAGTC	TAGTTCCAATTCCCACTGAGAGCAAAT	(octopus_NC_068987.1_26135834)	3.0	1288.0	0.0023291925465838																				4.57383e-11	0.291452	1288.0	13.0	1.08173	0.261646	0.256211	1.206561482418929e-07	True	54M
TCGCCTCCATAACTGCTATCATAAGAT	CTTACGTTCCTGTCAACATTATCACCT	(octopus_NC_068993.1_8369588) (octopus_trinity_TRINITY_DN56276_c1_g1_i12.p2_231)	6.0	179.0	0.0335195530726257																				1.11281e-06	0.509359	179.0	4.0	2.99745	2.41899	2.41899	0.0018031888971163	True	54M
TCGCCTCCTGGGGTTCCTAAGCCCATC	AGAAGATCTTGCATATCTTGAAGTTGT	(octopus_trinity_TRINITY_DN50310_c6_g2_i7.p1_315)	1.0	423.0	0.0023640661938534																				6.90942e-08	0.424445	423.0	12.0	1.25473	5.37589	4.10402	0.0001299923399412	True	22M13264N32M
TCGCCTCGGGACCAGGTGCAACAGCAC	TAGAAGCAGTGTCATTCGTACTGCCTA	(octopus_NC_068990.1_6314593) (octopus_trinity_TRINITY_DN52721_c3_g1_i3.p1_128)	1.0	801.0	0.0012484394506866																				1.97301e-27	0.595734	801.0	13.0	1.0944	0.297129	0.297129	1.528572343551119e-23	True	51M3S
TCGCCTCTCCGGAAGAACAGTATCTTG	TCGCTACGTCTGCATGACATGGGATCT	(octopus_trinity_TRINITY_DN55059_c3_g1_i9.p1_77)	1.0	1020.0	0.0009803921568627																				1.039e-36	0.509551	1020.0	9.0	1.07342	0.298039	0.298039	1.16939170800494e-32	True	1S36M17S
TCGCCTCTGGTTGACCAGAGAATGTGA	GATGGAAGCGAGATTTAACCTCTGGTT	(octopus_NC_069004.1_3885827)	1.0	245.0	0.0040816326530612																				4.85713e-07	0.420062	245.0	8.0	0.972632	0.257143	0.257143	0.0008243027789053	True	54M
TCGCCTGACATGCACTGAACTGGGACA	TTGTTGCCTTATGGCTCCAACTTCGTG	(octopus_NC_068988.1_55297197) (octopus_trinity_TRINITY_DN53529_c0_g2_i6.p1_2014)	1.0	315.0	0.0031746031746031																				1.5223e-07	0.469901	315.0	15.0	1.09847	0.374603	0.355556	0.0002749074700327	True	11M1D43M
TCGCCTGGCGTGCTAACAGTTCTGCCA	GCCCGCCACTTTGACATAACTAGATTT	(octopus_NC_068990.1_90073880)	1.0	302.0	0.0033112582781456																				1.1074e-23	0.764162	302.0	12.0	1.92507	0.940397	0.907285	7.112338316733122e-20	True	54M
TCGCCTGTGGATCCAAGAGATGGTGGG	CTAGTGTTGTAACTGATTAGCTTTGGC	(octopus_NC_069007.1_20684226) (octopus_trinity_TRINITY_DN48601_c10_g1_i1.p1_873)	2.0	1785.0	0.0011204481792717																				3.54235e-39	0.439358	1785.0	15.0	1.11972	0.282913	0.263305	4.354701797128667e-35	True	54M
TCGCCTGTTCCTCTTCTTCGACTTCTT	CCTCCGCCGACGCTTGTTCCTCCTCCT	(octopus_NC_069003.1_23602078) (octopus_trinity_TRINITY_DN56295_c0_g2_i1.p1_622)	4.0	294.0	0.0136054421768707																				4.18477e-06	0.438725	294.0	9.0	2.04751	0.734694	0.683673	0.006283848214842	True	54M
TCGCCTGTTGCAGTCTGAGCATGAACA	TTTGCATCTGGAATTGAATGTTAGAAC	(octopus_NC_068985.1_23391175)	1.0	291.0	0.0034364261168384																				1.8601e-06	0.471724	291.0	11.0	1.03886	0.357388	0.353952	0.0029271208282096	True	54M
TCGCCTTCCCCTCCGCCTTGTAAGCAA	CAACTACCTTTACTAGTAATAGTAGCA	(octopus_NC_068992.1_3599332)	1.0	190.0	0.0052631578947368																				3.66291e-16	0.731515	190.0	13.0	1.23734	0.568421	0.421053	1.4812210779149365e-12	True	54M
TCGCCTTCCTCCCCTTCATCTCCATCT	TCTTCCTTCTCGACGTTTTCCTTCACT	(octopus_trinity_TRINITY_DN43842_c5_g3_i11.p1_1104)	2.0	441.0	0.0045351473922902																				2.44205e-06	0.480305	441.0	6.0	1.00076	0.315193	0.269841	0.0037840816511411
TCGCCTTCTCCTTTTTCTTTCACACGT	TGACGTTCTTCTTGAACAGCTGCAAAA	(octopus_NC_068981.1_155100144)	3.0	1084.0	0.0027675276752767																				2.15233e-07	0.247232	1084.0	15.0	1.17048	0.832103	0.75738	0.0003816388825238	True	54M
TCGCCTTCTGAATCCCTGGGTTTGTAA	CAAATTATAGGCATTAAGCGTAAGGAG	(octopus_NC_068982.1_53752914) (octopus_trinity_TRINITY_DN50902_c9_g1_i6.p1_576)	1.0	584.0	0.0017123287671232																				4.1816300000000005e-28	0.546807	584.0	13.0	1.227	0.566781	0.527397	3.33939282267174e-24	True	54M
TCGCCTTGGAAGCATCATCATCATCAT	CATCATTAGTAGCAGTAGTGGTGGGGG	(octopus_NC_069008.1_1853500) (octopus_trinity_TRINITY_DN44822_c9_g6_i7.p2_77)	3.0	1637.0	0.0018326206475259																				3.5533000000000005e-30	0.553352	1637.0	11.0	1.23081	1.02016	0.923641	3.102761037392288e-26	True	54M
TCGCCTTGTTCTTCACTACCGTCATCC	ACAGGTTGAGTTATCCCAACTGCCGGT	(octopus_NC_068987.1_15727530)	1.0	346.0	0.0028901734104046																				7.93518e-14	0.61599	346.0	13.0	1.47089	0.546243	0.543353	2.6784624610439767e-10	True	54M
TCGCCTTTATATTAACCGAGTCAGAGC	GTTACTTCAAGCAATATAATATAATCC	(octopus_NC_069000.1_32155196) (octopus_trinity_TRINITY_DN42983_c6_g6_i1.p1_65)	1.0	203.0	0.0049261083743842																				4.51593e-13	0.655039	203.0	12.0	1.15391	0.403941	0.403941	1.430766240269031e-09	True	54M
TCGCGAGAGTACTTTCGTTGGTGCATA	GAAATGGGGCGCATCGCTTGTCTCTTG	(octopus_NW_026417679.1_4227) (octopus_trinity_TRINITY_DN56127_c3_g1_i6.p1_2414)	2.0	2516.0	0.0007949125596184																				1.77358e-33	0.363911	2516.0	9.0	1.24657	0.727742	0.724165	1.7664397458778688e-29	True	54M
TCGCGATTTCATTTATGATATGCCCTC	TCAACTCCACGTCTGCTTCAAATCTGT	(octopus_NC_068982.1_100373661)	1.0	222.0	0.0045045045045045																				3.33173e-06	0.49649	222.0	9.0	0.931256	2.15766	1.18919	0.0050706707577234	True	39M3I12M
TCGCGATTTTCTTCCGCCACCGTCTCC	TCCCTGTTCAAATCTTGCATCTCCTTC	False	1.0	404.0	0.0024752475247524																				6.10089e-10	0.468849	404.0	11.0	0.920254	0.274752	0.264851	1.4372162245644924e-06
TCGCGCACATATGGTTGTGATGCATGT	GCCTGGTGTACCCTTGTCAGATGGGTA	(octopus_NC_069004.1_5726018)	6.0	316.0	0.0189873417721519																				9.66649e-09	0.461201	316.0	8.0	3.51198	2.78481	2.76582	2.0051164441367937e-05	True	54M
TCGCGCCTTGATGAATGGGACAGAGTG	AGAAGACGAGACAGGAGTCGGAGGAAA	(octopus_NC_069008.1_1993737)	1.0	677.0	0.001477104874446																				3.96682e-10	0.404731	677.0	15.0	0.960608	0.255539	0.255539	9.528792499355806e-07	True	54M
TCGCGCGCGCGTTTGAACATAGATTGA	AAATAAAGAAACGTAGCAGGAGAATGT	(octopus_NC_069006.1_5051375)	5.0	1597.0	0.0031308703819661																				4.78116e-56	0.462303	1597.0	9.0	1.83635	0.515967	0.463369	9.561214098486576e-52	True	54M
TCGCGGACAATTTCCCTCTCAGCAGTA	GTGGTGAAGGAGTAGCCACGTTCGGTC	(octopus_NW_026299772.1_499) (octopus_trinity_TRINITY_DN46007_c5_g2_i1.p1_351)	11.0	21574.0	0.000509872995272																				1.23203e-169	0.18245	21574.0	13.0	1.14848	0.284834	0.275146	1.131602552880672e-164	True	53M1S
TCGCGGACTATTGTTGAAATCTCCCCA	ACATTTTCTTTATCGATGTCTTCTTTT	(octopus_trinity_TRINITY_DN56543_c4_g4_i2.p1_246)	3.0	2942.0	0.0010197144799456																				5.01784e-06	0.143602	2942.0	9.0	1.34135	1.6601	1.65024	0.0074515233967978	True	18S36M
TCGCGGTCATAGGATCGCGGTTTCGAT	TCCCAAACAGGGCATTGTGAGGGTTTA	(octopus_NC_068999.1_52630177)	63.0	2646.0	0.0238095238095238																				2.07396e-31	0.314882	2646.0	15.0	3.6917	1.30045	1.18745	1.9038703761904168e-27	True	54M
TCGCGGTCTCTGCAACAATAGTAAACC	TTGTTGTTCTCCAGATCGGAAGAGCAC	False	1.0	736.0	0.0013586956521739																				5.10613e-08	0.261583	736.0	11.0	0.827955	0.563859	0.5625	9.755168429926551e-05
TCGCGGTTTCGATTCCCAGACCGGGCA	TTGTGAGTGTTTATTGAGCGAAAGAGA	(octopus_NC_068986.1_70940978) (octopus_trinity_TRINITY_DN54610_c9_g1_i2.p1_2)	3.0	249.0	0.0120481927710843																				3.44092e-15	0.69211	249.0	10.0	2.69638	1.14458	1.05622	1.2937741752829904e-11	True	51M3S
TCGCGGTTTCGATTCCCAGACCGGGCG	TTTTGAATTTTTATTGAGCGAAAACAC	(octopus_NC_069010.1_5248914) (octopus_trinity_TRINITY_DN54610_c9_g1_i2.p1_1)	60.0	3964.0	0.0151362260343087																				1.92443e-07	0.104379	3964.0	15.0	3.39009	0.918264	0.768163	0.0003432638423426	True	54M
TCGCGTCATTTTCTTTTCCTGACGGTT	TGTATTGATTGTAGTTATGGCGATACA	False	3.0	1097.0	0.0027347310847766																				2.82801e-29	0.470735	1097.0	15.0	1.65234	2.9918	2.04376	2.3746942748369766e-25	True	11M20799N43M
TCGCGTCCTCAACTAACATGTTTTCAT	TCTTAATTCCTTTGCCCTGGCTGTACA	(octopus_NC_068998.1_16694557) (octopus_trinity_TRINITY_DN49699_c8_g1_i3.p1_422)	1.0	342.0	0.0029239766081871																				6.25047e-10	0.458817	342.0	15.0	1.37708	3.0614	1.87719	1.4708222424340417e-06	True	43M4571N11M
TCGCGTGACGATTCTTGCAGGTCCTCG	TCTCGGCCACAGCTGACCCCGCGCCGG	(octopus_trinity_TRINITY_DN43712_c8_g1_i1.p1_246)	1.0	730.0	0.0013698630136986																				2.73853e-10	0.578361	730.0	13.0	1.00466	0.20411	0.20274	6.691259319646763e-07
TCGCGTGTGGGTAATGGAATGCTTCCG	GAGTTTGTCACGAACAGGAAACCGTTT	(octopus_NC_068994.1_4132079) (octopus_trinity_TRINITY_DN50273_c2_g7_i1.p1_643)	1.0	416.0	0.0024038461538461																				1.91344e-23	0.732268	416.0	10.0	1.55929	0.569712	0.567308	1.2135415675019405e-19	True	54M
TCGCTAACCACTCTTGATCCACCATAG	CGAGCAAGCGGTGCATGCCCTCGGGCG	(octopus_NC_068997.1_16413948) (octopus_trinity_TRINITY_DN48641_c0_g1_i1.p1_500)	1.0	221.0	0.004524886877828																				5.65093e-21	0.856319	221.0	11.0	1.31603	0.954751	0.950226	3.123169687783398e-17	True	54M
TCGCTAAGCATTTTGTCCGGTGTGCTA	ATGGTTCTGCCAGCTTACTGCATTAAT	(octopus_NC_068997.1_50333835)	1.0	68.0	0.0147058823529411																				7.01398e-07	0.97561	68.0	6.0	1.35757	0.852941	0.852941	0.0011665529681734	True	54M
TCGCTAATGTTGATGTATTCCATCGTA	ACTGCCTCACTGGTTAAAAGGGAGGTA	(octopus_NC_068981.1_138415940) (octopus_trinity_TRINITY_DN47528_c3_g1_i8.p1_216)	10.0	477.0	0.020964360587002																				9.4038e-09	0.397113	477.0	13.0	2.42924	2.59329	2.5891	1.9531055501649063e-05
TCGCTACAAGGCAATGCACTTCCAGTA	TACTCTCTGAGGATACGTTCTGTGCCA	(octopus_NC_068984.1_82498399) (octopus_trinity_TRINITY_DN50247_c10_g2_i2.p1_75)	1.0	607.0	0.0016474464579901																				3.59443e-11	0.402048	607.0	14.0	1.94034	2.53048	1.86656	9.579437366262484e-08	True	4S50M
TCGCTACCCAAAACCTTACCACCTTGT	ACCGTATACACCCATTACGGCATAAGA	(octopus_NC_068983.1_61275086) (octopus_trinity_TRINITY_DN55470_c8_g3_i12.p1_110)	1.0	675.0	0.0014814814814814																				7.74567e-07	0.344161	675.0	13.0	0.911431	0.214815	0.198519	0.00128104200643	True	54M
TCGCTAGCGTAGATACCTACACCGCTG	TCAGGGTTTTTGCAACCAGAACGAACA	(octopus_NC_068983.1_135083098) (octopus_trinity_TRINITY_DN46119_c4_g1_i5.p1_324)	10.0	15034.0	0.0006651589729945																				0.0	0.600696	15034.0	13.0	1.12579	0.735865	0.699814	0.0	True	44M10S
TCGCTATACATGTGGCTCATACACGCT	CATACACAGGCATATACGTGTGTGGGT	(octopus_NC_068994.1_48365794)	2.0	1501.0	0.0013324450366422																				8.30908e-19	0.21824	1501.0	15.0	1.07745	0.229181	0.209194	4.026295427494781e-15	True	54M
TCGCTATCAAACCTGAATGCAAATAAC	TCTGCAAGATCGGAAGAGCACACGTCT	False	1.0	950.0	0.0010526315789473																				2.0852e-19	0.672879	950.0	14.0	0.883081	0.185263	0.184211	1.0501751011548917e-15
TCGCTATTGTTTTCACTGTACGGTTTC	AATTGCTTTTTAAAAACACCGACAAAT	False	1.0	545.0	0.0018348623853211																				8.75011e-49	0.665913	545.0	9.0	1.31275	0.515596	0.499083	1.4418328896942825e-44	True	52M2S
TCGCTCAAAAGGTCCCTGAATATGGTT	TGTTTAAAGATGTTGAGCAAAACACCC	(octopus_NC_068991.1_51854613)	1.0	342.0	0.0029239766081871																				4.58116e-30	0.888458	342.0	13.0	1.15591	0.444444	0.444444	3.9817379398623607e-26	True	54M
TCGCTCAAGATAAACGGCATAATACAA	AACACCCTTCTTATTTACATAGCCCAC	(octopus_NC_068983.1_43852012) (octopus_trinity_TRINITY_DN55836_c7_g1_i1.p1_1996)	1.0	473.0	0.0021141649048625																				3.41384e-07	0.360955	473.0	11.0	1.27541	0.479915	0.477801	0.0005903699010408	True	54M
TCGCTCAATAAACACTCACAACACCCG	ATCTGGGAATCGAAACCGCGATCCTAT	(octopus_NC_069009.1_1482248) (octopus_trinity_TRINITY_DN53698_c3_g1_i1.p1_1)	11.0	621.0	0.0177133655394524																				3.71994e-14	0.462357	621.0	12.0	3.14067	2.66184	2.58454	1.2897263316632184e-10	True	54M
TCGCTCAATAAACACTCACAACGCCCA	GTCTGGGCATCGAAACCGTGAGTCCGC	(octopus_NC_068983.1_103192710)	15.0	587.0	0.0255536626916524																				5.44469e-07	0.340566	587.0	13.0	3.64718	1.93697	1.63714	0.0009182107160557	True	54M
TCGCTCAATAAACACTCACAACGCCCG	GTCTGGGAATCGAAACCACGATCCTAT	(octopus_NC_069000.1_16341882) (octopus_trinity_TRINITY_DN54610_c9_g1_i2.p1_7)	289.0	7300.0	0.0395890410958904																				6.05941e-13	0.113241	7300.0	15.0	4.77857	1.50178	1.39753	1.898990308648614e-09
TCGCTCAATAAACACTCACAATGCCCG	GTCTGGGAATCAAAACCGCGATCCTAT	(octopus_NC_068981.1_160640222) (octopus_trinity_TRINITY_DN54515_c6_g1_i1.p1_357)	47.0	1529.0	0.0307390451275343																				2.56313e-07	0.188207	1529.0	15.0	3.51829	3.70046	3.53303	0.0004502115176422
TCGCTCAATATCAAGATTTCTTCGGCA	GATATCATCGATGGCTTCATTATCAAC	(octopus_NC_068989.1_16646639)	4.0	9566.0	0.0004181476061049																				7.275850000000001e-23	0.114104	9566.0	15.0	1.24495	0.988605	0.981497	4.474186527076428e-19	True	54M
TCGCTCACTATTCAAAATTTCAAGTGG	GTTGCGGCGCCTTTAACAGTTGGCATT	(octopus_NC_069007.1_10642420)	1.0	451.0	0.0022172949002217																				9.57483e-35	0.715747	451.0	9.0	1.23336	0.476718	0.476718	1.0015216770015091e-30	True	54M
TCGCTCAGAGTAAAAGGTAGACTGTAT	GACGCAAGTGTGCGAACAGCCATGTTA	(octopus_NC_068990.1_30498148) (octopus_trinity_TRINITY_DN50480_c7_g1_i1.p1_69)	4.0	143.0	0.0279720279720279																				1.13174e-07	0.691851	143.0	8.0	3.2624	2.86014	2.3986	0.0002076336103147	True	54M
TCGCTCAGCTTCATCTGCAAACAGAGA	CATCACGTTCACTTGGGCGCCTCTGCG	(octopus_NC_068998.1_11623213) (octopus_trinity_TRINITY_DN43111_c12_g1_i1.p1_85)	2.0	1359.0	0.0014716703458425																				2.38866e-33	0.500941	1359.0	10.0	2.05073	0.699043	0.682855	2.3672691674781547e-29	True	54M
TCGCTCCTATCCCTCTCTCTCTCACTC	CTATCCCTCTCTCTCACTCCTATTCCT	(octopus_NC_068982.1_124384070)	1.0	174.0	0.0057471264367816																				1.38311e-07	0.691176	174.0	9.0	1.47052	0.741379	0.678161	0.0002510505109265	True	12M23N42M
TCGCTCGAAAATCCTACGGGAGCCAGT	CAGGCGGTACTGGCAACAGCCACGCTC	(octopus_NC_068981.1_21288694) (octopus_trinity_TRINITY_DN56128_c5_g1_i16.p2_118)	10.0	1095.0	0.0091324200913242																				4.52278e-07	0.189271	1095.0	13.0	2.31882	1.60091	1.51324	0.0007703662546419	True	54M
TCGCTCGCTCGAGCGTTCATTCGTTCA	TTCGTTCATTCGTCCATTCATTCATTC	(octopus_NC_068983.1_95028801)	3.0	4754.0	0.0006310475389145																				5.50136e-180	0.472845	4754.0	5.0	0.859774	0.793227	0.788178	5.509123411191204e-175	True	54M
TCGCTCGCTCGCTCGAGCGTTCATTCG	TTCATTCGCTCATTCGTCCATTCATTC	(octopus_NC_068983.1_95028805)	3.0	4712.0	0.0006366723259762																				8.76358e-180	0.474673	4712.0	5.0	0.857398	0.643888	0.639219	8.77259803301447e-175	True	54M
TCGCTCGCTCGCTCGCTCGAGCGTTCA	TTCGTTCATTCGCTCATTCGTCCATTC	(octopus_NC_068983.1_95028809)	3.0	4910.0	0.0006109979633401																				8.68034e-181	0.469867	4910.0	5.0	0.833824	0.626477	0.622403	8.744331129652927e-176	True	54M
TCGCTCGGCGTGTTAACGTTTCTGGCA	GCTTGCTGCCTTAATAATAGTAATAAT	(octopus_NC_068989.1_89281306)	1.0	877.0	0.0011402508551881																				5.760630000000002e-18	0.497016	877.0	13.0	0.823271	0.222349	0.216648	2.641275423812382e-14	True	54M
TCGCTCTATTGTACCCTCGGTCGTTTT	CTCGATTTGCCAACGATTGTGCACTTG	(octopus_trinity_TRINITY_DN55794_c1_g2_i6.p1_1140)	7.0	16167.0	0.0004329807632832																				1.43309e-74	0.205038	16167.0	15.0	1.29224	0.472196	0.447702	4.221060854256165e-70
TCGCTCTGCAGTGGCAAGATCTTCTTG	CAACACAACCAGTTCATCCCCCAAGGA	(octopus_NC_068982.1_107711059) (octopus_trinity_TRINITY_DN56035_c5_g1_i15.p1_4273)	3.0	3840.0	0.00078125																				5.1648100000000004e-102	0.464842	3840.0	15.0	1.28522	0.500521	0.495312	2.3084532227424384e-97	True	54M
TCGCTCTTTTCTTCGACATCGCTCTTT	TCCTCGACATCGCTCTTCTCCTCGACA	(octopus_NC_069006.1_7030551)	1.0	616.0	0.0016233766233766																				1.60437e-07	0.380165	616.0	13.0	1.31326	0.435065	0.431818	0.0002888919486692	True	54M
TCGCTGAATTGTTCTCCGAAATTATAA	ACTCTGGCTTTGTAAGTACAGGTACAT	(octopus_NC_068984.1_95635670) (octopus_trinity_TRINITY_DN49272_c0_g1_i7.p1_387)	7.0	12638.0	0.0005538851084032																				3.54371e-61	0.212455	12638.0	5.0	0.707189	0.141795	0.105238	7.982694699150935e-57	True	54M
TCGCTGACAATGCTGGGGTTCTGGTGG	TCGGTATGGACATTAGCTGAAGAGCTA	(octopus_NC_068983.1_90987589)	10.0	874.0	0.011441647597254																				5.35419e-07	0.315309	874.0	15.0	1.85964	0.41762	0.387872	0.000903734535678	True	54M
TCGCTGACCAACCATACTGACTAGTGA	CAATACAGCAGGGAGAGTCTTCCAGTC	(octopus_NC_069005.1_27309313) (octopus_trinity_TRINITY_DN56020_c7_g2_i8.p1_725)	4.0	4073.0	0.0009820770930518																				1.74802e-59	0.427421	4073.0	15.0	1.18211	0.545789	0.535478	3.7906833364448726e-55	True	54M
TCGCTGACGTAGGGATGTGTGCTAAAC	ACTTACTATGACTGTCTCGGTTCCAGG	(octopus_trinity_TRINITY_DN47530_c7_g1_i5.p1_381)	1.0	219.0	0.0045662100456621																				1.59109e-06	0.58803	219.0	11.0	1.81217	3.81279	3.06849	0.0025268069739945	True	8S46M
TCGCTGACGTTGGGATGTGTGCTAAAC	ACTTACTATGACTGTCCCGATAACCAT	False	1.0	649.0	0.0015408320493066																				3.36629e-10	0.403678	649.0	12.0	1.64173	3.06626	2.38367	8.145711896669521e-07	True	8S46M
TCGCTGACTCCATCATTGTCTGTAGCG	AGGGGTGGCAGTTTCTTACCCTAGCCA	(octopus_NC_068993.1_44374507) (octopus_trinity_TRINITY_DN53903_c4_g1_i19.p1_636)	3.0	1350.0	0.0022222222222222																				6.10601e-14	0.310519	1350.0	13.0	1.59015	1.74593	1.74074	2.0804749530018382e-10	True	5S49M
TCGCTGCACACACACTATGCACTGTTT	TATGGATTTGAAGATTTGGCTGTTACT	(octopus_NC_069003.1_10402598)	2.0	170.0	0.0117647058823529																				1.26037e-09	0.590278	170.0	8.0	1.57566	0.705882	0.588235	2.8748050382602016e-06	True	18S36M
TCGCTGCACTAGAACTTCTATACCATT	TCAGCAGCATCTGGAAGCGTTGTTCCC	False	1.0	960.0	0.0010416666666666																				2.82511e-29	0.405053	960.0	13.0	2.07077	0.627083	0.625	2.3723350704338564e-25	True	1S53M
TCGCTGCCAAAAATAGGTTGTCATCAT	CATTATTGTCATCACTGGTGGCTTTTG	(octopus_NC_069007.1_17456851) (octopus_trinity_TRINITY_DN44899_c6_g2_i2.p1_512)	1.0	112.0	0.0089285714285714																				3.30473e-10	0.800142	112.0	8.0	1.18787	0.375	0.375	8.003541976854849e-07	True	54M
TCGCTGCCTTTCTAATAATAATAATAA	TAATAATAATAGCAGTAATCCTTTTCT	(octopus_NC_068998.1_48427260)	5.0	391.0	0.0127877237851662																				1.49623e-19	0.773692	391.0	12.0	2.52067	2.40153	2.03325	7.603606093300781e-16	True	54M
TCGCTGCTGTTGTTGTTGTTGTGGTGG	TGGTGGTGGTGGGGATTGTCGTTCTAC	(octopus_NC_068997.1_47589980) (octopus_trinity_TRINITY_DN55583_c4_g1_i5.p1_49)	2.0	565.0	0.0035398230088495																				5.4739e-12	0.384206	565.0	4.0	1.06624	2.34513	2.15575	1.5744126615722674e-08	True	11S39M4S
TCGCTGCTTCAATCTTCTCATCCACTT	TATCTGGTCCTTCAGCAGATCGGAAAG	False	1.0	852.0	0.0011737089201877																				1.65185e-10	0.389783	852.0	13.0	0.925136	0.196009	0.196009	4.125884122680744e-07	True	44M10S
TCGCTGCTTTCTTCCAAGGAATCTAAT	GCTCGTAGCTTAGTTTTTCCTTGGGGC	(octopus_NC_068989.1_42467376) (octopus_trinity_TRINITY_DN56081_c7_g2_i13.p1_168)	8.0	1624.0	0.0049261083743842																				6.12814e-34	0.491823	1624.0	15.0	1.9951	1.55172	1.53448	6.217488273984736e-30	True	54M
TCGCTGGAACTGGCTGGTGCTCTGTGG	CCAGCAGCTAGACCTCAGAACGTCTAA	(octopus_NC_069007.1_16436633)	1.0	80.0	0.0125																				1.58727e-10	0.933333	80.0	6.0	1.72349	0.7125	0.7125	3.97114077470793e-07	True	54M
TCGCTGGAGAATGTTACTTTCAACAAG	TTTTCTTCGAGTTCTGACAACCCCCTC	(octopus_NC_068991.1_51349348) (octopus_trinity_TRINITY_DN51432_c0_g2_i2.p1_4552)	1.0	219.0	0.0045662100456621																				4.16905e-12	0.647969	219.0	8.0	1.56247	0.584475	0.584475	1.2121542792846748e-08	True	54M
TCGCTGGAGTGAGATCTTACACCACTT	TTGGCTCCAGATGTAACTCTAACATAG	(octopus_NC_068998.1_26675690) (octopus_trinity_TRINITY_DN52419_c8_g1_i2.p1_300)	1.0	262.0	0.0038167938931297																				9.33188e-08	0.441912	262.0	9.0	1.03222	0.389313	0.312977	0.0001728877948872	True	54M
TCGCTGGATCACAACTCTGAAACCATT	TATATAGCATCTGGAAAGTTTGTTCTA	(octopus_NW_026323059.1_8705) (octopus_trinity_TRINITY_DN52732_c3_g1_i1.p1_515)	2.0	2438.0	0.0008203445447087																				3.27809e-72	0.541876	2438.0	12.0	1.53351	0.417966	0.406891	9.268741039864251e-68	True	54M
TCGCTGGATCAGAACTTCTATACCATT	GCAGCAGCACCTGGAAGCCTTGATCCA	(octopus_trinity_TRINITY_DN49379_c5_g1_i5.p1_209)	2.0	2548.0	0.0007849293563579																				2.395e-30	0.364929	2548.0	11.0	2.00638	0.987834	0.967818	2.10619056145336e-26	True	54M
TCGCTGGCAGTCTTCAGATCTAAAGAA	AGGCTCGGGATTCTGGTCATACAGCAG	False	3.0	4733.0	0.000633847454046																				3.43733e-75	0.41967	4733.0	15.0	1.26819	0.442214	0.421931	1.0230079786976292e-70	True	19M2852N35M
TCGCTGGCATTGTTCAGTTTTAATTGC	TTGGATTTCTCTCAAAGATTCAGTCTC	(octopus_trinity_TRINITY_DN55581_c4_g2_i6.p1_961)	1.0	696.0	0.0014367816091954																				3.72564e-51	0.735844	696.0	15.0	1.29344	0.533046	0.520115	6.5542794797304945e-47	True	10M4025N44M
TCGCTGGCCAGCGAGAAAGAGAATGAA	TTGAGCGGGAACGCTTGGTTGTTTAAT	(octopus_NC_068982.1_38398281)	12.0	825.0	0.0145454545454545																				3.98069e-23	0.381346	825.0	15.0	2.32438	0.974545	0.812121	2.482203199992685e-19
TCGCTGGCCAGCGTGAAAGAGAATGAA	TTGAGCGGGAGACGCTTGCTTGTTTAA	(octopus_NC_068996.1_37053804)	3.0	751.0	0.0039946737683089																				2.3833e-11	0.342745	751.0	12.0	1.46375	0.513981	0.500666	6.461140775407287e-08	True	54M
TCGCTGGCCGCCTCTGCTGCTGCTGTT	GCTGTTGCCGCTGCCGCTACCCTCGTA	(octopus_NC_069005.1_26094968)	1.0	91.0	0.0109890109890109																				8.27355e-08	0.790323	91.0	6.0	1.69706	0.648352	0.648352	0.0001542495859817	True	54M
TCGCTGGCCGTCAGAGCTGCAATATCT	CTCTCTCTCTCTCTCTCCGCCTCTTTC	(octopus_NC_068998.1_55096918)	16.0	4750.0	0.0033684210526315																				2.66547e-71	0.374976	4750.0	15.0	2.42872	2.11347	1.49158	7.40369738101776e-67	True	54M
TCGCTGGCTGCTGCTGCTGTCGTGTGG	TACACGGAACAGTCTCTAAGAGAAACT	(octopus_NC_068990.1_34142412) (octopus_trinity_TRINITY_DN54240_c1_g1_i3.p1_67)	9.0	897.0	0.0100334448160535																				1.34292e-13	0.312151	897.0	15.0	2.08744	1.14827	0.853958	4.448160767410688e-10	True	54M
TCGCTGGCTGTGGTTCTCTTGTCTGTT	TGTTTACTGTGGTGAAGCTAAGTTACC	(octopus_NW_026338174.1_14671)	1.0	907.0	0.0011025358324145																				1.77281e-12	0.355531	907.0	15.0	1.25249	1.39361	1.3925	5.330249113221438e-09	True	54M
TCGCTGGTCCGAAATGCTGCAACGTCC	CAGGATAAACTTGTTAGAGACAATAGA	(octopus_NC_069002.1_13096902) (octopus_trinity_TRINITY_DN54176_c0_g1_i4.p1_78)	2.0	827.0	0.0024183796856106																				2.28933e-12	0.493633	827.0	9.0	1.06534	0.363966	0.318017	6.813474823904836e-09	True	2S52M
TCGCTGTATAGGCATGGATGGTTGTCA	TGAGACCTTCAATTATGCAATATTTGT	(octopus_NC_068992.1_56156336)	11.0	15300.0	0.000718954248366																				7.35618e-269	0.3959	15300.0	15.0	1.16182	0.330458	0.315033	1.3484770278848907e-263	True	54M
TCGCTGTCACCAAATCTAAGTAATAGT	AGCTCTGCTTCCTGTTCCTGCTGTCAC	(octopus_NC_069000.1_34114771) (octopus_trinity_TRINITY_DN45979_c0_g1_i11.p1_79)	3.0	953.0	0.0031479538300104																				2.8779e-40	0.42962	953.0	11.0	1.5048	0.545645	0.542497	3.666131243978341e-36	True	1S53M
TCGCTGTCAGATACTATTTGACAGAGA	AGATTATGCTTTGCTTGCCATTGATGG	(octopus_NC_068981.1_183943861)	1.0	284.0	0.0035211267605633																				2.5676e-12	0.654268	284.0	9.0	1.25963	0.658451	0.552817	7.608209423868204e-09	True	54M
TCGCTGTCAGGATATCGGCAGCATCTG	TTGTGGTGGTCGTAGTCGTTGTGGATG	(octopus_trinity_TRINITY_DN53198_c9_g4_i1.p2_221)	1.0	255.0	0.0039215686274509																				1.57263e-07	0.65204	255.0	9.0	1.0215	0.345098	0.266667	0.0002834967854657
TCGCTGTCGGTTGAGAGAGCGAGGGGA	AGGCCGTGGCGACTCTTCATCATCATT	(octopus_trinity_TRINITY_DN52098_c3_g9_i2.p1_136)	1.0	179.0	0.0055865921787709																				1.55496e-11	0.719695	179.0	11.0	1.34047	3.48045	2.98324	4.289539246461649e-08
TCGCTGTGCCAGTGACGGTCTTCAAAA	GAGATAAACTTGGTGCCAGCAAAGCCC	(octopus_NC_069001.1_16072531) (octopus_trinity_TRINITY_DN51481_c16_g2_i4.p1_702)	1.0	419.0	0.0023866348448687																				3.61391e-19	0.663392	419.0	14.0	1.13926	0.329356	0.324582	1.791721107080999e-15	True	53M1S
TCGCTGTGGTCTTGCTGTCGCTACCAA	ATGGTGCTTGCTCGGCTGCGTCGCGAC	(octopus_trinity_TRINITY_DN53088_c5_g1_i7.p1_649)	1.0	301.0	0.0033222591362126																				9.43012e-12	0.788172	301.0	10.0	1.2788	4.13289	3.21595	2.65467505860339e-08	True	19S35M
TCGCTGTTCCTTCGGTACATTCATCAA	TGTCTTCACATTTGATATCAAAAATCT	(octopus_trinity_TRINITY_DN56127_c3_g1_i9.p1_3227)	3.0	5856.0	0.0005122950819672																				3.4741499999999995e-39	0.168233	5856.0	9.0	1.20197	4.79184	4.09939	4.271962885000992e-35
TCGCTGTTTAAGGACTTGAGCAAACTT	CCCAGTTCCTGGCAGATCGGAAGAGCA	False	1.0	584.0	0.0017123287671232																				2.52665e-38	0.67853	584.0	9.0	1.24099	0.443493	0.436644	3.0145314881549883e-34	True	40M14S
TCGCTTACAGCGTTGGGGCAAAGATTT	TGGTTTCCGTTTCGACTTTGCCATAGT	(octopus_NC_068992.1_3597738) (octopus_trinity_TRINITY_DN53649_c3_g3_i6.p1_388)	1.0	276.0	0.0036231884057971																				3.63588e-21	0.854593	276.0	15.0	1.26712	0.391304	0.391304	2.0317682284882538e-17	True	54M
TCGCTTACGACGACGAGGGTTCCAGTT	AAACTAGCCATATCCGGCCTATATATA	(octopus_NC_069009.1_2002288)	14.0	1864.0	0.0075107296137339																				4.5142200000000003e-85	0.732196	1864.0	13.0	2.38196	2.36642	2.24034	1.5918384859211947e-80	True	54M
TCGCTTACGACGTCGAGGGTTCCAGTC	TATCCGATCAATGGAACAGCCTGCTTG	(octopus_NC_068982.1_70918065) (octopus_trinity_TRINITY_DN42124_c3_g1_i1.p1_165)	7.0	216.0	0.0324074074074074																				1.17934e-06	0.529948	216.0	9.0	3.07408	1.11111	1.08796	0.0019046813954061	True	2S52M
TCGCTTAGGTTTACGTCTCGGAGCTGG	CTTGGGTCGAGTTAAAGTACCCATTGT	(octopus_NC_068988.1_57463537) (octopus_trinity_TRINITY_DN56267_c1_g1_i12.p1_955)	1.0	469.0	0.0021321961620469																				4.0553e-17	0.550203	469.0	12.0	1.29907	0.409382	0.409382	1.7544797128737897e-13	True	54M
TCGCTTATTTCTATTTAAAATGTTATT	TTGATAATCCCAGCGCGTTTCTAAGGC	(octopus_NC_068987.1_47656783)	24.0	930.0	0.0258064516129032																				6.61244e-11	0.332405	930.0	13.0	3.18254	5.64624	4.56022	1.7179177909616513e-07	True	54M
TCGCTTCAAGTCGAGTATCCATCATTT	TAGCATCATCATGTGTTTCAGCGTTAA	(octopus_NC_068991.1_7383407) (octopus_trinity_TRINITY_DN53748_c9_g1_i1.p1_356)	1.0	283.0	0.0035335689045936																				5.21967e-06	0.490955	283.0	12.0	0.925226	0.257951	0.257951	0.0077328125472835	True	54M
TCGCTTCAGAATAAAAATGGCATCCAT	ATTGTCGGTGAAGAAACTGTCGTAACG	False	1.0	236.0	0.0042372881355932																				1.70719e-12	0.589605	236.0	12.0	1.44522	5.86017	3.52542	5.140286819309968e-09	True	19S35M
TCGCTTCAGCTGATGCAGGAAGCACAT	TTTCCTTAATACCTGCATTAAATAGAT	(octopus_trinity_TRINITY_DN48915_c8_g1_i2.p1_1030)	1.0	324.0	0.0030864197530864																				2.8266e-06	0.415	324.0	13.0	1.11442	0.459877	0.376543	0.0043420269623663	True	36M18S
TCGCTTCATCATTTCTGGGTAATTATC	TTCAAGGATGTGTGAGTGATACATATT	(octopus_NC_069010.1_2843098) (octopus_trinity_TRINITY_DN52721_c2_g1_i5.p1_319)	2.0	1485.0	0.0013468013468013																				7.02173e-17	0.338574	1485.0	15.0	0.979597	0.395286	0.393939	2.9887517516956973e-13	True	54M
TCGCTTCCATTTCACATTCCATTCTGC	AACAGTCATAGATGCATTCTACAACCC	(octopus_NC_068988.1_1618639)	2.0	232.0	0.0086206896551724																				5.94483e-06	0.459781	232.0	4.0	1.5206	0.431034	0.431034	0.0087365377379074	True	3S51M
TCGCTTCCTTTGAAATAGATCTCTACC	TCTCTCTCTCTATCCTAAGACTGGATT	False	11.0	2049.0	0.0053684724255734																				3.39592e-40	0.381535	2049.0	15.0	2.14001	4.21718	3.50952	4.317645285757591e-36	True	13S41M
TCGCTTCTCCTGCAGGATCCGTTCGAC	AAGCTTGCGCCGTTCTCGAATCAGCAT	(octopus_NC_069009.1_2980223) (octopus_trinity_TRINITY_DN51571_c9_g2_i2.p1_655)	1.0	73.0	0.0136986301369863																				9.00113e-11	1.0	73.0	5.0	1.44568	0.452055	0.452055	2.3079970963741186e-07	True	54M
TCGCTTCTCGTTATTAATGGTTCAGGT	ATGTCTATTTGTCTTATTTACTCCAAA	(octopus_trinity_TRINITY_DN56641_c11_g1_i15.p1_1662)	1.0	945.0	0.001058201058201																				1.86389e-54	0.561618	945.0	12.0	1.27427	0.446561	0.439153	3.576962386759173e-50	True	52M2S
TCGCTTGAAACCCATTGCTGGAACATG	TTTACACTTCATCCACATGTATATATA	False	2.0	1253.0	0.0015961691939345																				1.08509e-30	0.292475	1253.0	10.0	1.39546	0.847566	0.793296	9.676710469284068e-27	True	35M19S
TCGCTTGAAGAAGTCTTTGTTGTAAAG	ACTTGTCAGGAGCCTGCACAAGGTTAG	(octopus_NC_069001.1_3084468) (octopus_trinity_TRINITY_DN56369_c6_g1_i12.p1_1031)	2.0	741.0	0.0026990553306342																				1.30987e-07	0.76963	741.0	4.0	0.771223	0.130904	0.121457	0.0002384512339376	True	43M11S
TCGCTTGACAACCAATGCTGGTGTGTT	TATATCGCCGTAACTTAGCAGTTCAGC	(octopus_NC_068994.1_3193917)	73.0	1454.0	0.0502063273727647																				2.97777e-11	0.342053	1454.0	15.0	4.24663	3.35763	3.08941	7.997293139156255e-08	True	54M
TCGCTTGACAACCGACGCTGGTGTGTT	TACGTCCCCGTCACTTATCGGTTTGGC	(octopus_NC_069008.1_5623389)	12.0	11647.0	0.0010303082338799																				0.0	0.469806	11647.0	14.0	1.40648	0.981626	0.970207	0.0	True	54M
TCGCTTGACAACCGATACTGGTGTGGC	TCACTTCCCTGCAACCCAGCGATTCGG	(octopus_NC_068998.1_2626838)	1.0	89.0	0.0112359550561797																				2.05962e-09	0.869023	89.0	6.0	1.71048	1.1573	1.1573	4.594442024615184e-06	True	54M
TCGCTTGACAACCGATGCTGGTGTATT	TACGTCCCCGTAACTTAGCGGTTCGGC	(octopus_NC_069009.1_5147805) (octopus_trinity_TRINITY_DN45914_c2_g1_i1.p1_65)	6.0	967.0	0.0062047569803516																				3.79012e-41	0.683218	967.0	14.0	1.68409	3.88728	1.35781	4.963545517162853e-37
TCGCTTGACAACCGATGCTGGTGTGTT	TACGTCCCCGTAACTTAGCGGTTCGGC	(RF_all_LGKD01126972.1/628-1263_98) (octopus_NC_068988.1_39871006) (octopus_trinity_TRINITY_DN45914_c2_g1_i1.p1_65)	764.0	14757.0	0.0517720403876126																				1.40335e-84	0.242236	14757.0	15.0	6.26428	10.4999	9.36207	4.9116249903995635e-80
TCGCTTGACAACTGATGCTGGTGTGTT	TACGTCCCCGTAACTTAGCGGTTCGGC	(octopus_NC_068998.1_11020557) (octopus_trinity_TRINITY_DN54524_c11_g1_i5.p1_173)	104.0	3151.0	0.0330053951126626																				5.14286e-17	0.232124	3151.0	15.0	4.34081	3.87528	2.2577	2.2091509885277274e-13
TCGCTTGACAATCGATGTTGGTGTGTT	TACATCCCCATAACTTAGCAGTTCAGC	(octopus_NC_068990.1_85500310) (octopus_trinity_TRINITY_DN42050_c4_g1_i1.p1_70)	2.0	372.0	0.0053763440860215																				8.54666e-08	0.541934	372.0	15.0	1.37416	4.45161	3.69624	0.0001590514149028	True	54M
TCGCTTGAGCTGCTGCCGCCGCCGCCG	CCGCTGCTGCCTCTGCCTTCGCTTGAA	(octopus_NC_068984.1_15631494) (octopus_trinity_TRINITY_DN46422_c3_g2_i2.p1_1538)	1.0	306.0	0.0032679738562091																				8.38712e-07	0.448465	306.0	15.0	1.32956	1.90523	1.86928	0.001381121891191	True	45M9S
TCGCTTGAGGCATCCAAAGAGTACCGC	CAGTAGAGTCAACCACGACCAAAGCCT	(octopus_NC_068986.1_71822580) (octopus_trinity_TRINITY_DN53520_c1_g1_i2.p1_242)	1.0	478.0	0.002092050209205																				1.27238e-22	0.507422	478.0	4.0	1.19539	0.445607	0.445607	7.7173212946065705e-19	True	54M
TCGCTTGCCCCAACAGGTCTTCACAAG	CCGAGTTTAGTGTCCAAAGAAGGAATG	(octopus_NW_026386877.1_663) (octopus_trinity_TRINITY_DN52549_c6_g5_i4.p1_124)	2.0	1223.0	0.0016353229762878																				1.88944e-19	0.409469	1223.0	13.0	1.62702	2.78741	2.41047	9.541945130735297e-16	True	54M
TCGCTTGCCCCAACAGGTCTTCGCAAG	CTGAGTTTAGTGTTCAATGAAGACATT	(octopus_NC_068982.1_133127174)	11.0	732.0	0.0150273224043715																				7.08963e-17	0.470091	732.0	15.0	3.03053	5.29098	4.62022	3.01679628507372e-13	True	54M
TCGCTTGCTCTGTCGGAGAACATTGTC	AGTCTTTTCGCCTTCATGTGAAGTTGG	(octopus_NC_068981.1_81865864) (octopus_trinity_TRINITY_DN50909_c10_g1_i3.p1_307)	1.0	556.0	0.0017985611510791																				1.9867e-27	0.582202	556.0	15.0	1.25041	0.401079	0.368705	1.538769534458828e-23	True	54M
TCGCTTGCTGATCATTGACGATCTTAA	TCGGTATGTCCAGGTTTGTGAACCAAC	(octopus_trinity_TRINITY_DN50996_c2_g4_i2.p1_932)	1.0	486.0	0.0020576131687242																				2.63693e-15	0.495988	486.0	11.0	1.04876	0.312757	0.312757	1.0001859159388443e-11	True	47M7S
TCGCTTGGATGAAGCACTGTTGAATGG	ACCAAATGTAAAGGAAAACGGAGATGG	(octopus_NC_068988.1_29195904)	1.0	443.0	0.0022573363431151																				2.1155e-09	0.444203	443.0	13.0	1.02638	0.248307	0.248307	4.713343140210274e-06	True	54M
TCGCTTGTGCACTGCATTCGTAGTTAC	CCTCGTCTTCAAACTGAGAATTTGGAA	(octopus_NC_069009.1_2636671) (octopus_trinity_TRINITY_DN51463_c9_g1_i1.p1_863)	1.0	946.0	0.0010570824524312																				1.67512e-21	0.437971	946.0	11.0	1.13477	0.337209	0.289641	9.547248952735897e-18	True	54M
TCGCTTGTGTTGTTGCTAATGCTTCTC	AGTGAATTTGTCGTTGTCAAGCTTTTA	(octopus_NC_068985.1_9284188)	3.0	2443.0	0.0012279983626688																				1.44667e-52	0.27469	2443.0	12.0	0.934848	0.206304	0.181334	2.646281375441163e-48	True	54M
TCGCTTTACACTTCGATAAATAGATAA	TACATAAGCCACATGACGATAATTGAA	(octopus_NC_068982.1_185730907) (octopus_trinity_TRINITY_DN46333_c6_g1_i11.p1_148)	1.0	244.0	0.0040983606557377																				4.6071800000000004e-23	0.847016	244.0	11.0	1.17901	0.459016	0.434426	2.8631107134174385e-19	True	54M
TCGCTTTCCATGCTAGCATGGGTTGGA	TGATTTGACTGGGGACTGGCGAAGCAG	(octopus_NC_068985.1_31852123)	16.0	600.0	0.0266666666666666																				8.67291e-11	0.562337	600.0	13.0	3.03958	2.30667	1.81167	2.2269503931025682e-07	True	54M
TCGCTTTCGCTTGCCCCAACAGGTCTT	CGCAAGCCAAGTTTAGTGTTCAATGAA	(octopus_NC_068983.1_90589256) (octopus_trinity_TRINITY_DN54476_c6_g1_i2.p1_487)	11.0	1015.0	0.0108374384236453																				5.74101e-10	0.342146	1015.0	15.0	2.33022	2.18325	1.92414	1.3561643121992782e-06	True	54M
TCGCTTTCGTCTACAGCGTCCGTGTCT	TCTTTGTCATCCGGGATCTCGTTTTCA	(octopus_trinity_TRINITY_DN42215_c9_g2_i3.p1_1752)	1.0	244.0	0.0040983606557377																				9.9209e-14	0.72186	244.0	10.0	1.18588	0.434426	0.381148	3.3228596989932456e-10	True	1S53M
TCGCTTTCTGGTACAACTTTCTGCTAC	CACTGATCATGTAGTTATGTCTTTTGG	(octopus_NC_069005.1_32295899) (octopus_trinity_TRINITY_DN46987_c3_g1_i1.p1_686)	3.0	3773.0	0.0007951232441028																				1.9029399999999998e-20	0.299833	3773.0	13.0	0.772725	0.15929	0.144977	1.0209299027869676e-16	True	24M2D30M
TCGCTTTGAAGCGAGCAGAGGATTTCA	TGGTGGGAATAGCTTTGGTTCTTGTCA	(octopus_NC_068982.1_84854788) (octopus_trinity_TRINITY_DN43943_c12_g1_i1.p1_458)	1.0	118.0	0.0084745762711864																				3.55052e-13	0.803349	118.0	8.0	1.16854	0.364407	0.364407	1.1351609672346426e-09	True	54M
TCGCTTTGCGGTCAAGAAGTTTCGGAT	ACAATTTTAATGTGAGGTTATCTTCAT	(octopus_NC_068985.1_9178450)	1.0	421.0	0.002375296912114																				9.7973e-16	0.543329	421.0	10.0	0.98393	0.263658	0.263658	3.836286736781343e-12	True	54M
TCGCTTTGCTTTGCTAGTTTTTCCTCC	CATCCTCACTGCCATCCACGAGGCTCC	False	1.0	622.0	0.0016077170418006																				2.24167e-07	0.507297	622.0	13.0	1.06738	1.72186	1.56752	0.000396644975655	True	1S34M29662N19M
TCGCTTTTAGAAATTTTGGAGAGGAGG	TGGGACTGTTTGTTTGACATTCGTATG	(octopus_NW_026371606.1_9319) (octopus_trinity_TRINITY_DN53476_c5_g1_i5.p1_374)	1.0	825.0	0.0012121212121212																				4.14832e-18	0.500916	825.0	14.0	1.18062	0.45697	0.407273	1.9202150812776843e-14	True	3S50M1S
TCGCTTTTGTTGTGGTTGATAGTTTCG	TTATTAAAACATTCTTTGACAGATTCA	(octopus_NC_068981.1_99433494)	1.0	224.0	0.0044642857142857																				1.6727799999999994e-20	0.753205	224.0	13.0	1.46261	0.629464	0.602679	9.000258000241993e-17	True	54M
TCGCTTTTTCTGATGTCTATATGTTTG	TTTTGAATAAACTTGACGTCAATTTTT	(octopus_NC_068986.1_105699766)	1.0	394.0	0.0025380710659898																				3.15769e-17	0.664503	394.0	9.0	1.03838	0.30203	0.30203	1.3760109025565137e-13	True	54M
TCGGAAAGAGCTGCATTGTTAAAGTCC	TCACAAGATCTTTCTGAAATCACTGTG	False	4.0	551.0	0.0072595281306715																				1.10367e-14	0.527549	551.0	9.0	1.42484	3.66062	2.90744	3.9892294446021263e-11	True	16S38M
TCGGAAAGTTCCTGCTTTGATGTTCTT	AATTTTATTATCGTACAACTTCAGAGT	(octopus_NC_069009.1_2358828) (octopus_trinity_TRINITY_DN48490_c3_g6_i2.p1_175)	2.0	1401.0	0.0014275517487508																				1.31842e-59	0.551384	1401.0	9.0	1.25826	0.841542	0.817987	2.8667729146007238e-55	True	5S49M
TCGGAAATATTAACTGTTTTTGTCTGG	TCCCCAAACTTGTTGACCTGCCCAAAG	(octopus_NC_068981.1_191309406) (octopus_trinity_TRINITY_DN55021_c2_g2_i6.p1_1529)	3.0	170.0	0.0176470588235294																				3.52474e-16	0.736842	170.0	4.0	1.7805	0.794118	0.764706	1.426920164806777e-12	True	1S53M
TCGGAAATTGAGCTCTGAGTGTTGATG	ACCTCGCCTTCTTCGAACAGCTTGTCC	(octopus_NC_068990.1_64569370) (octopus_trinity_TRINITY_DN55084_c7_g3_i5.p1_1071)	1.0	175.0	0.0057142857142857																				5.91112e-12	0.677436	175.0	6.0	1.69293	0.554286	0.554286	1.695055620923761e-08	True	54M
TCGGAACCACTTCATATTGTAAATCCA	AAAGCGCGTATTCATTTTCATCTTTGT	(octopus_NC_069002.1_5008374) (octopus_trinity_TRINITY_DN52146_c7_g1_i9.p1_233)	2.0	1176.0	0.0017006802721088																				5.35585e-06	0.305848	1176.0	13.0	0.836087	0.168367	0.14881	0.0079216305331649	True	54M
TCGGAACCCTTCACAGATTTTTCGCAC	TCTTGACTCAAGTTGATCTCCCTGGAA	(octopus_trinity_TRINITY_DN46681_c9_g1_i5.p1_673)	1.0	406.0	0.0024630541871921																				3.32384e-17	0.610002	406.0	12.0	1.26821	0.448276	0.448276	1.4463349717316845e-13	True	5S49M
TCGGAACGTAACAGCAGACGAAATACC	GCTAAGCATCTCGCCCGGCTTCTAACA	(octopus_NC_068986.1_91268215)	1.0	522.0	0.0019157088122605																				5.16433e-17	0.435995	522.0	9.0	1.35555	2.9636	1.99808	2.218119318195586e-13	True	54M
TCGGAACTAACATCTGAATACTTGTCA	ATCAGTGAACCACCTAGTTTCGAGATC	(octopus_NC_068984.1_18514805) (octopus_trinity_TRINITY_DN55774_c3_g2_i3.p1_2349)	1.0	255.0	0.0039215686274509																				3.07323e-07	0.513949	255.0	6.0	1.23905	0.478431	0.466667	0.0005346123178441	True	54M
TCGGAAGAACACGTCTGAACTCCAGTC	ACGACCTGAAATCTCGTATGCCGTCTT	False	7.0	239.0	0.0292887029288702																				1.28125e-27	0.889481	239.0	11.0	2.56712	4.43515	3.76569	1.000661146866294e-23
TCGGAAGACGTCTGCTTTGATTTCTCT	TATATTATTATCACTAAAGGATATTAT	(octopus_NW_026409173.1_782) (octopus_trinity_TRINITY_DN48490_c3_g4_i12.p1_136)	1.0	1095.0	0.0009132420091324																				7.76652e-33	0.458069	1095.0	9.0	0.946314	0.292237	0.26484	7.55062958880892e-29	True	5S49M
TCGGAAGAGACAGCTGTCGAAGGGTAC	CCGCATGTTGCTGAAACCCTGAATGTT	(octopus_NC_069008.1_17937829) (octopus_trinity_TRINITY_DN52439_c10_g4_i3.p1_1195)	1.0	183.0	0.0054644808743169																				5.83509e-14	0.736988	183.0	11.0	1.30101	0.398907	0.398907	1.9914247093940644e-10	True	54M
TCGGAAGAGCAACACGTCTGAACTCCA	GTCACAGTTCAGGATCTCGTATGCCGT	False	33.0	1041.0	0.031700288184438																				1.28263e-110	0.819587	1041.0	14.0	2.7892	3.7781	3.14793	6.420974500624359e-106
TCGGAAGAGCAACGTCTGAACTCCAGT	CACGACCTGAAATCTCGTATGCCGTCT	False	412.0	6587.0	0.0625474419310763																				0.0	0.745322	6587.0	15.0	3.25117	4.76454	4.11553	0.0
TCGGAAGAGCACAACGTCTGAACTCCA	GTCACAGTTCAGGATCTCGTATGCCGT	False	52.0	1204.0	0.0431893687707641																				7.194880000000001e-115	0.773768	1204.0	14.0	3.07837	4.55648	3.71927	3.778117237425046e-110
TCGGAAGAGCACACCGTCTGAACTCCA	GTCACAGTTCAGGATCTCGTATGCCGT	False	29.0	389.0	0.0745501285347043																				4.6438e-51	0.87502	389.0	14.0	3.01349	5.16195	4.30334	8.148227632445158e-47
TCGGAAGAGCACACCTGAACTCCAGTC	ACGGTACCTTATCTCGTATGCCGTCTT	False	20.0	179.0	0.1117318435754189																				4.97181e-12	0.700262	179.0	14.0	3.23078	4.96648	4.51955	1.4351225576179908e-08
TCGGAAGAGCACACGCTGAACTCCAGT	CACGGTACCTTATCTCGTATGCCGTCT	False	249.0	2050.0	0.1214634146341463																				1.28265e-242	0.763494	2050.0	15.0	3.45035	4.68585	4.01707	2.002763751344585e-237
TCGGAAGAGCACACGGTCTGAACTCCA	GTCACAGTTCAGGATCTCGTATGCCGT	False	45.0	895.0	0.0502793296089385	-	EZH2_WD-Binding	PF11616.11	1.1	13.3	0.0	1.2	13.2	0.0	1.1	1.0	0.0	0.0	1.0	1.0	1.0	0.0	-	-1.0	6.8004e-110	0.832298	895.0	15.0	3.17551	5.11397	4.52961	3.375042298729442e-105
TCGGAAGAGCACACGTAACTCCAGTCA	CGACCTGAAATCTCGTATGCCGTCTTC	False	9.0	102.0	0.088235294117647																				1.10694e-06	0.681238	102.0	12.0	3.0612	4.63725	4.32353	0.0017942590740912
TCGGAAGAGCACACGTCAACTCCAGTC	ACATGGCATGATCTCGTATGCCGTCTT	False	21.0	232.0	0.0905172413793103																				2.58047e-17	0.703125	232.0	14.0	3.37649	4.88793	4.43103	1.1315179942065637e-13
TCGGAAGAGCACACGTCACTCCAGTCA	CTACCGAGGATCTCGTATGCCGACTTC	False	1.0	68.0	0.0147058823529411																				9.03085e-09	0.939286	68.0	8.0	2.33875	3.88235	3.70588	1.87927690913354e-05
TCGGAAGAGCACACGTCCTGAACTCCA	GTCACAGTTCAGGATCTCGTATGCCGT	False	35.0	422.0	0.0829383886255924	-	EZH2_WD-Binding	PF11616.11	1.0	13.4	0.0	1.1	13.2	0.0	1.1	1.0	0.0	0.0	1.0	1.0	1.0	0.0	-	-1.0	1.35307e-33	0.70794	422.0	14.0	3.08854	4.80095	4.25592	1.3547208419512718e-29
TCGGAAGAGCACACGTCGAACTCCAGT	CACGCACGGACATCTCGTATGCCGTCT	False	204.0	2656.0	0.0768072289156626																				4.01411e-185	0.704514	2656.0	15.0	3.31836	4.57342	4.16905	4.208553018251514e-180
TCGGAAGAGCACACGTCTAACTCCAGT	CACAGTTCAGGATCTCGTATGCCGTCT	False	196.0	3375.0	0.058074074074074																				6.14862e-249	0.69502	3375.0	15.0	3.29362	5.07644	4.55674	9.950054903447497e-244
TCGGAAGAGCACACGTCTACTCCAGTC	ACGACCTGAAATCTCGTATGCCGTCTT	False	21.0	246.0	0.0853658536585365																				9.98167e-23	0.729174	246.0	14.0	3.08339	4.65854	4.1626	6.089699903741995e-19
TCGGAAGAGCACACGTCTCTCCAGTCA	CATGGCATGATCTCGTATGCCGTCTTC	False	8.0	104.0	0.0769230769230769																				1.92368e-07	0.865672	104.0	11.0	3.10458	4.42308	3.92308	0.0003431417300186
TCGGAAGAGCACACGTCTGAAACTCCA	GTCACAGTTCAGGATCTCGTATGCCGT	False	94.0	2205.0	0.0426303854875283	-	EZH2_WD-Binding	PF11616.11	0.16	16.0	0.0	0.18	15.8	0.0	1.1	1.0	0.0	0.0	1.0	1.0	1.0	0.0	-	-1.0	6.26655e-217	0.86593	2205.0	15.0	2.99219	3.82041	3.15556	8.30431552007481e-212
TCGGAAGAGCACACGTCTGAATCCAGT	CACAGTTCAGGATCTCGTATGCCGTCT	False	353.0	3668.0	0.0962377317339149																				0.0	0.818093	3668.0	15.0	3.40176	5.29417	4.67775	0.0
TCGGAAGAGCACACGTCTGACTCCAGT	CACATGGCATGATCTCGTATGCCGTCT	False	658.0	5600.0	0.1175																				0.0	0.596122	5600.0	15.0	3.36461	4.91696	4.50179	0.0
TCGGAAGAGCACACGTCTGATCCAGTC	ACGACCTGAAATCTCGTATGCCGTCTT	False	6.0	99.0	0.0606060606060606																				1.02225e-08	0.751852	99.0	10.0	2.86389	4.51515	3.77778	2.114755396002132e-05
TCGGAAGAGCACACGTCTGCTCCAGTC	ACTACCGAGGATCTCGTATGCCGTCTT	False	19.0	214.0	0.0887850467289719																				2.99804e-19	0.759266	214.0	13.0	3.2094	4.76636	4.2757	1.494162250150961e-15
TCGGAAGAGCACACGTCTGGAACTCCA	GTCACAGTTCAGGATCTCGTATGCCGT	False	66.0	962.0	0.0686070686070686	-	EZH2_WD-Binding	PF11616.11	0.041	17.9	0.0	0.047	17.7	0.0	1.1	1.0	0.0	0.0	1.0	1.0	1.0	0.0	-	-1.0	9.21654e-144	0.947479	962.0	15.0	3.18363	4.92827	4.09979	6.599371167337776e-139
TCGGAAGAGCACACGTGAACTCCAGTC	ACGACCTGAAATCTCGTATGCCGTCTT	False	32.0	276.0	0.1159420289855072																				4.56233e-24	0.713854	276.0	14.0	3.02543	4.94565	4.50362	2.9907758108172284e-20
TCGGAAGAGCACACGTTGAACTCCAGT	CACAGTTCAGGATCTCGTATGCCGTCT	False	222.0	3658.0	0.060688901038819																				5.40946e-294	0.721065	3658.0	15.0	3.31596	5.57791	4.58393	1.1494594580213945e-288
TCGGAAGAGCACACTCTGAACTCCAGT	CACAGTTCAGGATCTCGTATGCCGTCT	False	295.0	4318.0	0.0683186660490968																				0.0	0.712683	4318.0	15.0	3.22028	5.06693	4.46897	0.0
TCGGAAGAGCACACTGAACTCCAGTCA	CGACCTGAAATCTCGTATGCCGTCTTC	False	8.0	115.0	0.0695652173913043																				1.65397e-10	0.788909	115.0	9.0	2.92749	4.11304	3.97391	4.131061317128467e-07
TCGGAAGAGCACAGTCTGAACTCCAGT	CACAGTTCAGGATCTCGTATGCCGTCT	False	311.0	5448.0	0.0570851688693098																				0.0	0.54748	5448.0	15.0	3.22697	4.76964	4.1239	0.0
TCGGAAGAGCACATCTGAACTCCAGTC	ACAGTTCAGGATCTCGTATGCCGTCTT	False	24.0	249.0	0.0963855421686747	-	FtsK_gamma	PF09397.13	0.62	13.7	0.2	0.62	13.7	0.2	1.0	1.0	0.0	0.0	1.0	1.0	1.0	0.0	-	2.0	3.49991e-22	0.750097	249.0	14.0	3.02402	5.06024	4.46586	2.073830647192285e-18
TCGGAAGAGCACCACGTCTGAACTCCA	GTCACGACCTGAAATCTCGTATGCCGT	False	17.0	310.0	0.0548387096774193																				1.81532e-33	0.894705	310.0	14.0	3.12274	5.21935	4.24839	1.8071540305621024e-29
TCGGAAGAGCACCGTCTGAACTCCAGT	CACAGTTCAGGATCTCGTATGCCGTCT	False	338.0	3594.0	0.0940456316082359																				2.67303e-259	0.672476	3594.0	15.0	3.35701	5.04619	4.37924	4.5829301783206256e-254
TCGGAAGAGCACTCTGAACTCCAGTCA	CATGGCATGATCTCGTATGCCGTCTTC	False	10.0	99.0	0.101010101010101																				6.67103e-06	0.657916	99.0	12.0	3.08671	4.65657	3.9798	0.0097339339614134
TCGGAAGAGCCACACGTCTGAACTCCA	GTCACAGTTCAGGATCTCGTATGCCGT	False	27.0	377.0	0.0716180371352785																				5.88489e-33	0.73063	377.0	14.0	3.1674	4.97082	4.46684	5.747611878031361e-29
TCGGAAGAGCCACGTCTGAACTCCAGT	CACGACCTGAAATCTCGTATGCCGTCT	False	446.0	5061.0	0.0881248765066192																				0.0	0.784931	5061.0	15.0	3.19227	4.57597	3.87532	0.0
TCGGAAGAGCCGTCTGAACTCCAGTCA	CTACCGAGGATATCGTATGCCGTCTTC	False	1.0	87.0	0.0114942528735632																				1.17847e-10	0.95	87.0	8.0	2.35543	3.25287	3.09195	2.9872238581352495e-07
TCGGAAGAGCGTCTGAACTCCAGTCAC	AGTTCAGGATCTCGTATGCCGCCTTCT	False	1.0	79.0	0.0126582278481012																				1.70411e-09	0.98	79.0	7.0	2.25348	3.39241	3.39241	3.833097272627526e-06
TCGGAAGATTTTCGAAGGTACCACGTT	GAATATACCTGACGTTATTGTTATGTA	False	1.0	1425.0	0.0007017543859649																				3.58914e-08	0.216786	1425.0	9.0	1.19406	0.442807	0.425263	6.980422826718074e-05	True	2S52M
TCGGAAGGCGCCTTCTGTGATATTTTT	GATATTGTTTCTCTGAAAATCCAGAGT	(octopus_trinity_TRINITY_DN55123_c1_g1_i7.p1_250)	5.0	3616.0	0.0013827433628318																				8.67859e-35	0.252644	3616.0	9.0	1.28045	0.607577	0.590155	9.092983311400977e-31	True	2S47M5S
TCGGAAGGCTCCTTCTGCGATATTTTT	GATATTGTTCCCGTACAAATACAGACT	(octopus_trinity_TRINITY_DN53493_c0_g1_i19.p2_49)	188.0	2865.0	0.0656195462478185																				7.82183e-19	0.27309	2865.0	11.0	3.08534	1.75497	1.74311	3.79678350877089e-15	True	5S49M
TCGGAAGGCTCCTTCTTTGATATTTTT	GATATTGTTTCTGTACAAATACCTGGA	(octopus_NW_026356020.1_172) (octopus_trinity_TRINITY_DN53493_c0_g1_i15.p1_126)	9.0	1732.0	0.0051963048498845																				5.18445e-06	0.16455	1732.0	9.0	2.29554	1.30081	1.27367	0.0076840850148559	True	54M
TCGGAAGGTGCCTGCTTTGATATCCTT	GATATCATTATAACTCACGTATAGAGT	(octopus_NW_026349690.1_12973) (octopus_trinity_TRINITY_DN48490_c3_g4_i7.p1_301)	2.0	1918.0	0.0010427528675703																				2.24948e-45	0.417068	1918.0	9.0	1.20316	0.925443	0.9244	3.3645958823271816e-41	True	49M5S
TCGGAAGGTGTCTGCTTTGATTTCTCT	TATTTTATTATCACTCAAGTATATTAA	(octopus_NW_026318366.1_7500) (octopus_trinity_TRINITY_DN48490_c3_g4_i20.p1_136)	2.0	2036.0	0.0009823182711198																				0.0	0.965211	2036.0	9.0	1.23809	0.511788	0.45776	0.0	True	49M5S
TCGGAAGGTGTCTGCTTTGATTTTCGC	AATTTTATTAGCGGACAAATCCAGATT	(octopus_NW_026407208.1_3) (octopus_trinity_TRINITY_DN47638_c4_g1_i7.p1_439)	5.0	2339.0	0.0021376656690893																				1.28841e-87	0.514357	2339.0	9.0	1.91689	1.94399	1.93673	4.7252746796221864e-83	True	5S49M
TCGGAAGGTTAGACCTCTAACCAGGCC	TTGCCCAGTAACCTGAAAGCCGGGAAC	(octopus_NC_069006.1_22391505)	1.0	1011.0	0.0009891196834817																				5.66423e-21	0.394888	1011.0	13.0	0.879812	0.269041	0.218595	3.1302895312974106e-17	True	54M
TCGGAAGGTTCCTGCTTTGATTTTCTT	AATTCCATTTTTGTACAAAGTTGGAGT	(octopus_NW_026319133.1_16) (octopus_trinity_TRINITY_DN50982_c0_g1_i15.p1_169)	2.0	1539.0	0.0012995451591942																				2.02158e-53	0.460956	1539.0	9.0	1.1846	0.397011	0.373619	3.7805673032424464e-49	True	49M5S
TCGGAAGTAGAGTCTACTAATGTTGAT	GATGAAGATGATGATGATGGTGGTGGA	(octopus_NC_068998.1_15880273) (octopus_trinity_TRINITY_DN46909_c2_g1_i1.p1_84)	2.0	543.0	0.003683241252302																				1.90757e-17	0.466576	543.0	14.0	1.38308	0.530387	0.530387	8.44182016748799e-14	True	54M
TCGGAATAATCCTTAATGGTGTTGTTT	AAATGGAGATTTTAACAAGACTAATCA	False	1.0	479.0	0.0020876826722338																				1.2749000000000001e-19	0.540725	479.0	12.0	1.61473	3.27975	2.75992	6.505496919146031e-16	True	41M3130N13M
TCGGAATATTCAAATGTTGAATAGTTA	TTTAATCGATTATCATCTCATTGCAAA	(octopus_NC_068997.1_36928471)	1.0	316.0	0.0031645569620253																				1.52601e-27	0.777279	316.0	14.0	1.23702	0.427215	0.420886	1.1879820226912617e-23	True	54M
TCGGAATGTTTCTGCTTTGATTTTCTT	AATTTCATTTTTGTACAAAAGTAGAGT	(octopus_trinity_TRINITY_DN50982_c0_g1_i20.p1_241)	4.0	3085.0	0.0012965964343598																				1.92372e-16	0.207801	3085.0	9.0	2.17877	1.74619	1.43825	7.937360091006394e-13	True	9S45M
TCGGAATTCAACATAAATAACCCAATA	GGAGCACACATATGTAATATTTTCTAT	(octopus_trinity_TRINITY_DN52258_c1_g2_i3.p1_875)	1.0	553.0	0.0018083182640144																				5.96151e-07	0.231011	553.0	13.0	1.35927	1.24955	1.16637	0.0010005670539787	True	45M9S
TCGGAATTTTCCAGCCAGCAGACGCTG	TATAAATCTCCGAGGAAGGTTTCCAAC	(octopus_NW_026345930.1_2320) (octopus_trinity_TRINITY_DN44583_c8_g2_i1.p1_741)	1.0	554.0	0.0018050541516245																				1.45105e-13	0.360491	554.0	9.0	1.12848	0.371841	0.362816	4.792824603212433e-10	True	54M
TCGGAATTTTCTGACTCCAAAGGTTTG	TACCCTTCAGCAGTGACTTCATTCCGT	(octopus_NC_068994.1_47159859) (octopus_trinity_TRINITY_DN53946_c6_g2_i2.p1_681)	1.0	832.0	0.001201923076923																				1.27305e-22	0.380019	832.0	13.0	1.38973	0.915865	0.91226	7.7212064947783905e-19	True	2S52M
TCGGACACCACCAACTGTCCATTCTCC	AGATTACATATTTTGCCAATGACAAGT	(octopus_NC_069008.1_1580246) (octopus_trinity_TRINITY_DN56038_c2_g1_i1.p1_165)	22.0	4694.0	0.0046868342564976																				7.34407e-07	0.139932	4694.0	15.0	1.26155	0.246272	0.232211	0.001218170453242	True	54M
TCGGACACCGCTTTAACCATTGCTGTT	CGCTCAGCACAAATAGTTCCACCAAGA	(octopus_NC_068992.1_3347231) (octopus_trinity_TRINITY_DN49698_c6_g2_i2.p1_156)	1.0	1500.0	0.0006666666666666																				1.22545e-26	0.455646	1500.0	15.0	1.25866	0.454667	0.453333	9.15187546614955e-23	True	54M
TCGGACAGTGCTGTTAGTGCTCCACTG	GCGCTTCGATTCTAGTCCTTGCTTCCA	(octopus_NC_068983.1_142660745)	3.0	334.0	0.0089820359281437																				2.33496e-06	0.413231	334.0	14.0	2.28388	2.86826	2.5479	0.0036271498295572	True	54M
TCGGACGGTGCTCTTAGTGCTCCACTG	GTACAGGTGCCATCATGATTTCGCTTA	(octopus_NC_068985.1_25415194) (octopus_trinity_TRINITY_DN45132_c7_g1_i2.p1_238)	2.0	274.0	0.0072992700729927																				1.21478e-07	0.505654	274.0	9.0	1.57886	1.12044	1.06569	0.0002220662831469	True	54M
TCGGACTGTATCATCTTTTGTATCTGT	ACTTTGATTAGCATCCACTTTCAACTT	False	1.0	60.0	0.0166666666666666																				4.41677e-07	0.911765	60.0	4.0	1.66525	5.56667	5.06667	0.0007532437231208	True	16M9171N38M
TCGGACTTCTGGGTGGAACCGGAGGTG	GGCTTTCTGCCTTTGGAGGGCTTACAC	(octopus_NW_026315910.1_72781) (octopus_trinity_TRINITY_DN53898_c4_g1_i7.p1_1178)	1.0	235.0	0.0042553191489361																				1.30221e-14	0.694645	235.0	8.0	1.35896	1.06383	1.05957	4.6815358109540125e-11	True	5S49M
TCGGACTTTTCTGGCTTGCGTCAGGAG	AGTGTTGCTGTTGATTTGTGGACTTGT	(octopus_NC_068989.1_81774051) (octopus_trinity_TRINITY_DN48295_c2_g3_i7.p1_2182)	1.0	561.0	0.0017825311942959																				2.22987e-06	0.37348	561.0	15.0	0.897642	0.208556	0.194296	0.0034729511143434	True	5S49M
TCGGAGAACATTGTCAGTCTTTTCGCC	TTCATGTGATGTTGGTGCAGACGCGTG	(octopus_NC_068981.1_81865876) (octopus_trinity_TRINITY_DN50909_c10_g1_i2.p1_295)	1.0	446.0	0.0022421524663677																				2.62789e-23	0.688353	446.0	15.0	1.26146	0.491031	0.396861	1.654320805120141e-19	True	54M
TCGGAGAAGATAGTCAGAGTAAAATTA	TCAGTTTGTGATTCTATCGCGTCAATT	(octopus_NW_026331218.1_17) (octopus_trinity_TRINITY_DN49104_c0_g1_i9.p1_777)	2.0	2795.0	0.0007155635062611																				1.51301e-127	0.52979	2795.0	5.0	0.924448	0.221825	0.195707	9.183069569713207e-123	True	54M
TCGGAGAAGGGACCTGGCAGCTCCCAA	CTCACGCAACTCAATCAGTTCTAGAAC	(octopus_NC_068994.1_58403564) (octopus_trinity_TRINITY_DN44954_c12_g1_i7.p1_241)	1.0	741.0	0.0013495276653171																				7.49566e-09	0.369354	741.0	14.0	1.12011	0.292848	0.292848	1.574556541955795e-05	True	54M
TCGGAGAAGTCGTGCGGGGCGCACCGA	GGATACAGCATGCCGACTACGGGCACG	(octopus_NC_069005.1_6203136) (octopus_trinity_TRINITY_DN56371_c4_g9_i1.p1_948)	1.0	1146.0	0.0008726003490401																				6.34827e-127	0.991141	1146.0	5.0	0.980581	0.239965	0.239965	3.8255824022683495e-122	True	54M
TCGGAGAATGGAAGAACGGAGAAAGAG	GAAAATGGTACCGATGCCCACGAGATA	(octopus_NC_069004.1_35566623) (octopus_trinity_TRINITY_DN52026_c5_g1_i23.p1_121)	6.0	2622.0	0.0022883295194508																				6.96349e-33	0.359162	2622.0	15.0	1.66161	1.00763	0.938215	6.781734992129605e-29	True	54M
TCGGAGAGAGAGAGAAGAAGAAGAGAG	ACAGAGAGAGTTAAAGATCGGAAGAGC	False	1.0	446.0	0.0022421524663677																				4.25832e-09	0.453276	446.0	11.0	1.10536	0.295964	0.244395	9.182870088262286e-06	True	41M13S
TCGGAGATAGATCATGGTGGGTTATTC	TAGGTACGAATGCGTGGCTGGGGAAAA	(octopus_NC_068990.1_53271329)	1.0	901.0	0.0011098779134295																				6.59159e-27	0.464394	901.0	14.0	1.18727	0.36293	0.36293	4.982792210887777e-23	True	54M
TCGGAGATATCAGGTGAATTTTGTGGG	TCATGGAATTCGTAAAGAGGGTTGTCA	(octopus_NC_068985.1_15543192) (octopus_trinity_TRINITY_DN52733_c11_g1_i2.p1_207)	1.0	398.0	0.0025125628140703																				1.60487e-06	0.537913	398.0	14.0	0.914837	0.545226	0.520101	0.0025474648770454	True	54M
TCGGAGATTTACGAACCTCCCGAAGTT	GAATGATGCCATTCGGAGACTCGAAAT	(octopus_trinity_TRINITY_DN43736_c4_g1_i8.p1_2672)	1.0	206.0	0.0048543689320388																				1.59517e-07	0.572938	206.0	6.0	1.0332	0.281553	0.281553	0.0002873379088921
TCGGAGCACCAGTCATCTTTGTTCAAA	CAGTAATAGCAAGTGATCGGATCTCTA	(octopus_NC_068986.1_84080355) (octopus_trinity_TRINITY_DN47920_c8_g2_i1.p1_69)	1.0	263.0	0.0038022813688212																				5.10263e-07	0.452584	263.0	6.0	1.03051	0.307985	0.307985	0.0008635641792714	True	54M
TCGGAGCGAAACTTCTTCACCAGACCA	GGACCCAAGGCCCTGCGGCTCTGACTG	(octopus_trinity_TRINITY_DN53208_c4_g3_i7.p1_734)	1.0	119.0	0.0084033613445378																				2.19018e-09	0.777101	119.0	9.0	1.61275	2.83193	2.36134	4.872653541363797e-06	True	30M480N24M
TCGGAGCTGCTGGCAATATCCTTTTCT	TAAATGCAGAATGGGATACCCGGCGGT	(octopus_NC_068995.1_50546783) (octopus_trinity_TRINITY_DN55838_c1_g5_i6.p1_6011)	1.0	329.0	0.0030395136778115																				2.77072e-06	0.42754	329.0	15.0	0.851926	0.206687	0.206687	0.0042612910539336	True	53M1S
TCGGAGGAGACGGCGGCACTTTACGAA	TTTTCGCCGTCTTTGGAATTGCTGTGT	(octopus_NC_069000.1_4347681) (octopus_trinity_TRINITY_DN47124_c7_g2_i1.p1_2759)	1.0	320.0	0.003125																				4.33002e-13	0.540671	320.0	11.0	1.11907	0.409375	0.346875	1.374288407193044e-09	True	54M
TCGGAGGAGAGGAGGAACTGTCAATTG	GTTGACATTTTACTTTATCGACCCCTG	(octopus_NC_069004.1_2775380)	1.0	322.0	0.0031055900621118																				8.79667e-11	0.554721	322.0	12.0	1.03508	0.291925	0.291925	2.2576344622692186e-07	True	54M
TCGGAGGAGGATGTGGTGGTGGTGGTG	GTGGTGATGATACGTGCTTTTGAGCGG	(octopus_NC_068991.1_18570495)	1.0	253.0	0.0039525691699604																				2.0320900000000002e-23	0.868431	253.0	11.0	1.43342	10.8063	5.95652	1.2868316802788444e-19
TCGGAGGATCCGTAATACCACAACACA	CGATGGAAGACCAGTAGCACGTGCCTG	(octopus_NC_068992.1_3371195) (octopus_trinity_TRINITY_DN49267_c4_g1_i2.p1_736)	1.0	923.0	0.0010834236186348																				3.39161e-17	0.473357	923.0	15.0	0.959014	0.238353	0.23727	1.4750780950327506e-13	True	53M1S
TCGGAGGATCGCGGTTTCGATTCCCAG	ACCGGGCGTTGTGTGTGTTTGTTGAGT	(octopus_NC_068987.1_77560562) (octopus_trinity_TRINITY_DN54610_c9_g1_i2.p1_9)	5.0	862.0	0.0058004640371229																				2.32794e-21	0.753345	862.0	12.0	1.43756	0.593968	0.560325	1.315789371508165e-17	True	54M
TCGGAGGATGATCTGTGCTGCAGTGTG	CTTAGGCAATCCACCACGTCCACTCCC	(octopus_trinity_TRINITY_DN51359_c2_g1_i6.p1_202)	1.0	385.0	0.0025974025974025																				2.90582e-08	0.578726	385.0	13.0	1.24861	1.68831	1.47792	5.711027610077138e-05	True	10S44M
TCGGAGGCAACGGCATCGGCCACGGCA	TCGGCTACGGCATCGGCCTCGGCAAAG	(octopus_NW_026418920.1_1868) (octopus_trinity_TRINITY_DN51448_c2_g1_i5.p1_86)	1.0	241.0	0.0041493775933609																				5.52223e-08	0.46875	241.0	5.0	0.944566	0.751037	0.751037	0.0001050760903256	True	54M
TCGGAGTGGTTGGCGTTAGGAAGGGCA	TCCAGCAGTAGAAACTCTGCCAGATCA	(octopus_NC_068981.1_5013839) (octopus_trinity_TRINITY_DN46300_c6_g8_i1.p1_144)	199.0	4375.0	0.0454857142857142																				3.82761e-09	0.159165	4375.0	14.0	4.92727	1.648	1.48069	8.295252386151708e-06	True	54M
TCGGAGTTTTCTCTCTTCAGTCGAGAT	CCAGATTCTTCTTGCAATTTCGGCTGG	(octopus_NC_068985.1_13711480)	2.0	786.0	0.0025445292620865																				1.59165e-17	0.425908	786.0	11.0	1.4312	0.403308	0.398219	7.080889090263219e-14	True	54M
TCGGATAACAGGTAAATGTTGGTGACA	GGAAGACCACCTGGACATGGAAAATCT	(octopus_NC_069008.1_17394244)	1.0	240.0	0.0041666666666666																				1.03987e-11	0.629271	240.0	10.0	1.1427	0.429167	0.429167	2.91629258774992e-08	True	54M
TCGGATAGTTTTGTATTCAAGAACCAA	AGGCAGTCCCAAACATTTAAATTGGAG	False	2.0	1153.0	0.0017346053772766																				1.77783e-86	0.823247	1153.0	14.0	1.39075	4.07546	3.62186	6.416617485123408e-82
TCGGATATGATTCCACATCTGACCTGA	CGTCATTGCAAATACAATGATCATAGC	(octopus_NC_068993.1_63652364) (octopus_trinity_TRINITY_DN55232_c7_g1_i6.p1_250)	4.0	1635.0	0.0024464831804281																				8.23865e-11	0.304403	1635.0	15.0	1.01129	0.314373	0.285627	2.120052046922542e-07	True	5S49M
TCGGATCAACTGGAACCCTCAACGTCG	TAAGCGACGGAGTGCCAATTGTATTTC	(octopus_NC_069010.1_2758798)	32.0	513.0	0.0623781676413255																				5.92958e-11	0.445507	513.0	12.0	3.48244	3.99805	3.89474	1.547337354072817e-07	True	54M
TCGGATCAACTGGAACCCTCGACGTTG	TAAGCGACGGAGTGCCAACAATAAAAC	(octopus_NC_068987.1_26103155) (octopus_trinity_TRINITY_DN51516_c7_g2_i1.p1_132)	21.0	830.0	0.0253012048192771																				4.24492e-13	0.327246	830.0	12.0	2.12744	1.29518	1.07831	1.348290266854817e-09	True	54M
TCGGATCAAGAGAGCACCGAGCAAACC	GACTGACCATCACTGATCTCTCCTTGT	(octopus_NC_068988.1_57461195) (octopus_trinity_TRINITY_DN56267_c1_g4_i1.p1_1058)	2.0	568.0	0.0035211267605633																				2.02146e-12	0.373741	568.0	11.0	1.52833	0.538732	0.526408	6.045152617099961e-09	True	54M
TCGGATCACACTGCAACAGTCGTACAA	TTGACGGATCACTCCCTGCTCCCTCAA	(octopus_NC_068993.1_778069) (octopus_trinity_TRINITY_DN50410_c0_g1_i13.p1_467)	2.0	692.0	0.0028901734104046																				6.018e-10	0.376409	692.0	13.0	1.30345	0.489884	0.459538	1.4185748165990666e-06	True	54M
TCGGATCCTTAATCTCGTCCCATATAT	CAAAGAAATCGCTTGCTTCCATCTACA	(octopus_NW_026383941.1_754)	1.0	235.0	0.0042553191489361																				1.61501e-08	0.507613	235.0	8.0	1.63041	0.825532	0.757447	3.267496342152508e-05	True	54M
TCGGATCCTTGTCGTTTAGACATTTTA	GTCGATTTGTCGAAGGGTTCATTGTTG	(octopus_NC_068985.1_97344609) (octopus_trinity_TRINITY_DN48534_c10_g2_i2.p1_165)	2.0	1779.0	0.0011242270938729																				1.20962e-17	0.21049	1779.0	15.0	0.974318	0.223721	0.211355	5.426000881536138e-14	True	54M
TCGGATCTATTTCCGTTGTTTTCTGCG	AGAAATGTTTCAAGATCGAGCAACAGG	(octopus_NC_069002.1_293007)	1.0	413.0	0.0024213075060532																				6.30979e-09	0.446963	413.0	15.0	1.18603	0.455206	0.455206	1.335993154688422e-05	True	54M
TCGGATGCTGCAATAAAATTGCCACAG	CTTCAGGTTGATTCCATTTCACAGCCC	False	11.0	518.0	0.0212355212355212																				1.7930199999999997e-21	0.695535	518.0	11.0	2.419	2.39575	2.02317	1.0201370633634564e-17
TCGGATGCTGCAATAAAATTGCCACAT	CTTCAGGTTGATTCCTGAGAGTAAAAG	False	63.0	1104.0	0.0570652173913043																				5.80509e-100	0.761819	1104.0	9.0	3.29956	6.33333	4.39674	2.5266122905212305e-95	True	43M11S
TCGGATGCTGCAATAAAATTGCGACAG	CTTCAGGTTGATTCCCATCCACAGCAT	(octopus_trinity_TRINITY_DN56060_c5_g1_i5.p1_230)	273.0	3814.0	0.0715783953854221																				1.1292e-39	0.337121	3814.0	15.0	3.4454	5.93812	4.53461	1.4109670069262058e-35
TCGGATGTATCCATAGGTGTCTGTTCA	ACTGTCTCCTCAGCTAACTCTTCAGCA	(octopus_NC_068999.1_29606411) (octopus_trinity_TRINITY_DN50897_c6_g1_i4.p1_345)	1.0	236.0	0.0042372881355932																				2.14631e-06	0.421769	236.0	13.0	1.39085	0.444915	0.394068	0.0033502983130363	True	54M
TCGGATGTCATGCCAAGGTTATTATTA	CTGTTGTTGTTGTTGTTGTTATGTCCA	(octopus_trinity_TRINITY_DN52651_c6_g3_i8.p1_197)	2.0	676.0	0.0029585798816568																				1.79083e-13	0.393973	676.0	13.0	1.89191	0.955621	0.921598	5.869555999023072e-10
TCGGATTAACGAGGAGTTGTTTGAATC	ATTTAAGACAAATGCTTCTCCTGCAAC	(octopus_NC_068989.1_90705387) (octopus_trinity_TRINITY_DN48408_c2_g1_i2.p1_7522)	1.0	89.0	0.0112359550561797																				1.7265e-13	0.976744	89.0	5.0	1.30478	0.52809	0.52809	5.666711177622246e-10	True	54M
TCGGATTAATATCTTCTTCTTCTGAAG	AACTTCCTGTATACGATGAGAGGGAAA	(octopus_NC_068983.1_42499752) (octopus_trinity_TRINITY_DN43795_c7_g1_i8.p2_224)	1.0	324.0	0.0030864197530864																				1.90123e-17	0.652605	324.0	11.0	1.53761	3.33642	2.8858	8.41454369329854e-14	True	45M9S
TCGGATTAGAAGAATTAGCATGAATAT	GTACGGACTTGTTCTGTGATGTACATC	(octopus_NC_068981.1_53564333) (octopus_trinity_TRINITY_DN55046_c10_g1_i11.p1_708)	2.0	1495.0	0.0013377926421404																				1.63566e-103	0.667609	1495.0	9.0	1.19169	0.376589	0.356522	7.462013442469883e-99	True	14S40M
TCGGATTTAAATCCTGTTTGTGTGTGT	CTGTATATATATCTGTGTGTGAGTGAG	(octopus_NC_068998.1_47052544)	1.0	330.0	0.003030303030303																				3.99066e-16	0.583116	330.0	9.0	1.19661	0.339394	0.339394	1.608834777992266e-12	True	54M
TCGGATTTAGCCACTGATGGAACAGGA	CAAAATATCACCGATACGATGACGTAA	(octopus_trinity_TRINITY_DN55882_c3_g2_i12.p1_21)	2.0	622.0	0.0032154340836012																				4.29779e-07	0.512167	622.0	13.0	1.00131	0.273312	0.273312	0.0007340024974333	True	53M1S
TCGGATTTATAATTTTGAAATATTGCA	CTGACGAAGGAAATGACTTCGGGTAAT	(octopus_NC_068981.1_47856427)	1.0	940.0	0.001063829787234																				2.13485e-14	0.365099	940.0	9.0	1.34518	0.948936	0.935106	7.544906275143709e-11	True	54M
TCGGATTTCATCCAAACTTCGAAAGCC	ATTTGCATTCTCTACTATTTTAAATTC	(octopus_NC_068994.1_48937888) (octopus_trinity_TRINITY_DN53270_c5_g2_i1.p1_1096)	1.0	351.0	0.0028490028490028																				1.80874e-35	0.916412	351.0	12.0	1.12165	0.424501	0.421652	1.944620924911061e-31	True	2S52M
TCGGATTTTCTTGAGCCATTTTTCGAC	GCTGGACCCTGGACCAAACCATGAAGG	(octopus_NC_068990.1_21557032) (octopus_trinity_TRINITY_DN46557_c1_g1_i16.p1_44)	1.0	954.0	0.0010482180293501																				4.43325e-31	0.490099	954.0	12.0	1.19193	0.365828	0.358491	4.018134983457246e-27	True	54M
TCGGATTTTGTCATATGCCTGTTGTTG	CTGTTCCAGATCGGAAGAGCACACGTC	False	1.0	135.0	0.0074074074074074																				3.4329300000000004e-18	0.901808	135.0	7.0	1.34112	0.62963	0.6	1.5975111555260822e-14
TCGGCAAAAAGAGACCAATAGAATAAG	TTCTAGGCTTACAAAGAATAAGTCCTG	(octopus_NC_069007.1_9115357)	5.0	443.0	0.0112866817155756																				1.59417e-06	0.314905	443.0	15.0	2.76349	1.30926	1.2754	0.0025314454450966	True	54M
TCGGCAAAAAGAGACCGATAGAATAAG	TACTAGGCTTACAAAGAATAAGCCCCG	(RF_all_LGKD01126972.1/628-1263_147) (octopus_NC_068989.1_7077458) (octopus_trinity_TRINITY_DN44335_c10_g2_i2.p1_168)	150.0	3458.0	0.0433776749566223																				1.87087e-14	0.176514	3458.0	15.0	4.53759	13.8331	12.306	6.644633421300133e-11
TCGGCAAAACTCATCCCGCTATTAGAC	GTGTTGGTAATCCTATAAAGCCGATTC	(octopus_NW_026336864.1_824)	1.0	442.0	0.002262443438914																				2.25983e-08	0.417431	442.0	14.0	1.14352	0.364253	0.357466	4.497946281745167e-05	True	54M
TCGGCAAAAGAGACCAATAGAATAAGT	ACTAGGCTTGCAAAGAATAAGTCCTGG	(octopus_NC_068983.1_16352023) (octopus_trinity_TRINITY_DN53343_c11_g2_i2.p1_10)	134.0	2168.0	0.0618081180811808																				1.12706e-09	0.15109	2168.0	15.0	4.02438	3.57749	3.29843	2.584262740196536e-06	True	54M
TCGGCAAAAGAGACCGATAGAATAAGT	ACTGGGCTTACAAAGAATAAGTCCTGG	(RF_all_LGKD01126972.1/628-1263_147) (octopus_NC_069005.1_18782482) (octopus_trinity_TRINITY_DN42743_c8_g2_i6.p1_199)	385.0	14711.0	0.0261708925293997																				1.4198e-174	0.303794	14711.0	15.0	4.77198	1.96037	1.82571	1.3607652591011676e-169
TCGGCAAATCTTTCTCATTTTCCCCTT	CAAGATCGAGTCGGGTACCTTCAATAT	(octopus_NC_068997.1_19218567) (octopus_trinity_TRINITY_DN55988_c8_g2_i11.p1_443)	1.0	275.0	0.0036363636363636																				3.79731e-12	0.845364	275.0	9.0	0.976908	0.243636	0.243636	1.1083518555754528e-08	True	54M
TCGGCAACATAGCCATCTGGTCCAACA	CTATTTCGTACCATAGACATGGATCAG	(octopus_trinity_TRINITY_DN50419_c4_g1_i7.p1_939)	1.0	989.0	0.0010111223458038																				1.53192e-75	0.600252	989.0	13.0	1.16924	0.38726	0.370071	4.586312845799343e-71	True	16M2892N36M2S
TCGGCAATAATTATAAAGTCTTTCGCA	CATGAGACAACAATCTTTTCCTGGAAC	(octopus_NC_068998.1_18562213) (octopus_trinity_TRINITY_DN53587_c6_g1_i3.p1_432)	3.0	440.0	0.0068181818181818																				2.74421e-07	0.419972	440.0	12.0	1.42131	0.386364	0.379545	0.0004802558062785	True	54M
TCGGCAATCCTTGATTTTATAGGGTGA	GGGGTTGACATCAAAGTTGTTAAGAAA	(octopus_trinity_TRINITY_DN51263_c4_g1_i14.p1_166)	19.0	1004.0	0.0189243027888446																				1.7329399999999999e-31	0.448499	1004.0	15.0	2.33621	7.66733	6.84462	1.5958723164469884e-27	True	16M9627N38M
TCGGCACAAGTCCATCTTTTCCCGATT	CATTCTTATTGTAGCCGTTATTTAAGT	False	2.0	988.0	0.0020242914979757																				4.53558e-16	0.312242	988.0	13.0	1.32092	2.71457	2.7085	1.8206426993320708e-12	True	8S35M11S
TCGGCACCCTGGCGGGCTAGATAGCAA	GCAACCACCACACCAGAGAGCCGGGCC	(octopus_NC_069009.1_11612216) (octopus_trinity_TRINITY_DN56443_c7_g2_i1.p1_54)	1.0	405.0	0.0024691358024691																				4.91706e-43	0.95073	405.0	11.0	1.27066	1.20494	1.20494	6.846837598459039e-39	True	49M5S
TCGGCACCTTTTATGAAAGCTGTGGTG	GCGAAGAGGAGAACCAACACTGTCTGG	(octopus_trinity_TRINITY_DN43349_c3_g1_i3.p1_15)	1.0	295.0	0.0033898305084745																				7.83796e-11	0.393359	295.0	10.0	1.15837	0.444068	0.444068	2.021274956444017e-07	True	5S49M
TCGGCACGAACTTTCCGGACAACCCAA	TATTATATTTAGATAAAGATGGTTACG	(octopus_NC_068987.1_109466501)	31.0	886.0	0.0349887133182844																				1.68077e-06	0.334471	886.0	13.0	3.27102	8.03386	6.80926	0.0026607144703951	True	54M
TCGGCACGATTGAATGTGCCGATAGAG	ATCGTGCCACCCTCAGGCATGGCATCA	(octopus_NC_069008.1_17657476) (octopus_trinity_TRINITY_DN56503_c4_g3_i4.p1_1374)	1.0	557.0	0.0017953321364452																				9.12867e-12	0.505312	557.0	12.0	1.52933	0.499102	0.479354	2.5734178004294488e-08	True	54M
TCGGCACTGGTGTGGTTGTTGTTGGTG	GTGTTGTCGGTACTGGTGTGGTTGTTG	(octopus_trinity_TRINITY_DN55637_c3_g3_i7.p1_1865)	2.0	338.0	0.0059171597633136																				3.69668e-16	0.771294	338.0	5.0	1.94936	2.44083	1.57988	1.4943587926104188e-12
TCGGCACTGGTGTGGTTGTTGTTGTTG	GTGTTGTCGGCACTGGTGTGGGGGTTG	(octopus_trinity_TRINITY_DN55637_c3_g3_i7.p1_1832)	36.0	14404.0	0.0024993057484032																				8.79463e-10	0.187621	14404.0	5.0	2.0389	0.772355	0.730839	2.0386200149816115e-06
TCGGCAGAATCCCTGTCATCAACCATA	TCTGTGTAAAGTTCATCATCATTAGTG	(octopus_NC_068987.1_15616359) (octopus_trinity_TRINITY_DN48936_c2_g2_i5.p2_255)	1.0	227.0	0.0044052863436123																				2.73952e-06	0.485767	227.0	11.0	1.04542	0.30837	0.30837	0.0042161366484678	True	54M
TCGGCAGAATTTGAACCCAGAACGTAA	AGACAGACGAAATACTGCTAAGCATTT	(octopus_NC_068986.1_96049417) (octopus_trinity_TRINITY_DN47765_c12_g1_i2.p1_39)	3.0	120.0	0.025																				1.23389e-06	0.733313	120.0	6.0	2.30372	4.88333	2.13333	0.0019876176957714	True	54M
TCGGCAGAATTTGAACTCAAAATGTAA	AGACATATGAAATACCATTAAGCATTT	(octopus_NC_068999.1_48506277)	1.0	319.0	0.0031347962382445																				2.1839e-15	0.677755	319.0	11.0	1.81252	2.96865	2.74922	8.335102102767092e-12	True	54M
TCGGCAGAATTTGAACTCAGAACATAA	AGACAGATGAAATGCTGCTAAACATTT	(octopus_NC_068993.1_43657049) (octopus_trinity_TRINITY_DN43754_c5_g2_i1.p1_49)	56.0	2183.0	0.0256527714154832																				1.77973e-66	0.468198	2183.0	15.0	3.36044	4.66972	3.76454	4.47567985974778e-62	True	54M
TCGGCAGAATTTGAACTCAGAACATAG	CAACAGGTGAAATAGTGCTAAACATTT	(octopus_NC_068990.1_30598552)	28.0	2527.0	0.0110803324099723																				8.36638e-17	0.303399	2527.0	15.0	1.91064	2.91215	2.5647	3.5416688658762853e-13	True	54M
TCGGCAGAATTTGAACTCAGAACGTAA	AGACAGACGAAATACCGCTAAGCATTT	(octopus_NC_068988.1_12265339) (octopus_trinity_TRINITY_DN50464_c4_g4_i5.p1_1039)	68.0	1658.0	0.0410132689987937																				5.15543e-06	0.174794	1658.0	15.0	4.43813	8.34138	6.47648	0.0076434701453894
TCGGCAGAATTTGAACTCAGAACGTAG	CGGCAGACGAAATACCGCTCAGCTCAC	(octopus_NC_068988.1_93290982)	65.0	1923.0	0.0338013520540821																				4.09183e-09	0.178817	1923.0	15.0	2.95449	3.36557	3.27821	8.83939264630116e-06	True	54M
TCGGCAGAATTTGAACTCAGAATGTAA	AGACAGACGAAATACCACTAAGCATTT	(RF_all_LGKD01004843.1/2160-1988_108) (octopus_NC_068987.1_65193375) (octopus_trinity_TRINITY_DN45521_c5_g4_i1.p1_27)	91.0	1602.0	0.0568039950062422																				3.55815e-14	0.206355	1602.0	14.0	4.39586	6.87141	5.9201	1.2355597095511676e-10	True	54M
TCGGCAGCATTTGAACTCAGAACATAA	AGTCTGATGAAATGCCACAAATCATTT	(octopus_NC_068990.1_25728789)	1.0	307.0	0.003257328990228																				2.14808e-07	0.327033	307.0	7.0	1.02718	1.72313	1.66775	0.0003809110443423	True	54M
TCGGCAGCTCTTCTAAGTCCATCAAAT	GCCATACCGACCATATAGATCGGAGAG	False	1.0	143.0	0.0069930069930069																				1.42273e-07	0.640544	143.0	7.0	1.73694	0.993007	0.993007	0.000257862841677
TCGGCAGTAACTGTTAAAACAGAACTG	CCAATAGAAGCAGATTCCACAATGTTT	(octopus_NC_068985.1_25638414) (octopus_trinity_TRINITY_DN56425_c4_g1_i7.p1_5973)	1.0	258.0	0.003875968992248																				7.91389e-13	0.536915	258.0	5.0	1.02788	0.275194	0.275194	2.455286068472747e-09	True	54M
TCGGCAGTCATCAAAGAGAAATGATGA	CATACGACGAGCACTACCACCACTGCT	(octopus_NC_069004.1_545775) (octopus_trinity_TRINITY_DN44175_c9_g2_i3.p1_4303)	5.0	821.0	0.0060901339829476																				1.3054e-08	0.416588	821.0	15.0	1.57956	0.4324	0.4324	2.669244843330747e-05	True	54M
TCGGCAGTCTTTCGGATTTCATCCAAA	CTTCGAAAGCCATTTGCGTTCTCTACT	(octopus_NC_068994.1_48937899) (octopus_trinity_TRINITY_DN53270_c5_g2_i1.p1_1107)	1.0	315.0	0.0031746031746031																				1.49682e-34	0.92228	315.0	11.0	1.25518	0.526984	0.498413	1.554753851902526e-30	True	54M
TCGGCATCAACATTTCCTTGTTCCAGG	ATGTTGGCAAAATTCTCGACACACCAA	(octopus_NC_068981.1_9325174) (octopus_trinity_TRINITY_DN46557_c1_g2_i5.p1_279)	1.0	430.0	0.0023255813953488																				6.11475e-06	0.379493	430.0	11.0	0.876891	0.209302	0.209302	0.0089700961198579	True	54M
TCGGCATCTTGTCCTTGAGCAAAAGTG	CACCCCGCACTCCGTCCATGTACCATA	(octopus_NC_068981.1_193866515)	4.0	2872.0	0.0013927576601671																				2.95773e-10	0.123084	2872.0	15.0	1.50687	0.455432	0.442201	7.201090776832835e-07	True	54M
TCGGCATGGCTGGGTCACTGGACATGC	TAGAAACCACATCCTGCCAGCCAGTTT	(octopus_NC_069005.1_32312083)	4.0	3202.0	0.0012492192379762																				9.38597e-53	0.35504	3202.0	13.0	1.12569	1.15896	1.14928	1.724539081688721e-48	True	54M
TCGGCATTATGGATAAGTAAATGCCGT	TGCATATTGTCCTTCTGATTAAATGCT	(octopus_NC_068988.1_28720186) (octopus_trinity_TRINITY_DN52097_c3_g2_i1.p1_1824)	2.0	902.0	0.0022172949002217																				1.40206e-08	0.224406	902.0	15.0	0.819182	0.170732	0.150776	2.856316648965385e-05	True	54M
TCGGCATTCTCAGGGGGTTCGCATTCA	CACCTGGATAGCAGATCCTACTTGTAA	(octopus_trinity_TRINITY_DN54160_c6_g1_i3.p1_1362)	2.0	2191.0	0.0009128251939753																				1.1529800000000002e-34	0.39358	2191.0	15.0	0.997413	0.224555	0.199909	1.2024861644514712e-30
TCGGCATTGCTAAACAACTCTGCCAGC	TCACTACCCTAATAATAATAATAATAG	(octopus_NC_069001.1_14136400)	1.0	378.0	0.0026455026455026																				1.66358e-48	0.95415	378.0	8.0	1.53986	0.492063	0.462963	2.720634275640892e-44	True	54M
TCGGCATTGTCCAGTACTGCCAACACT	ACCTGGATACTCATAACCACTGTCAAA	(octopus_NC_068989.1_3304183) (octopus_trinity_TRINITY_DN52537_c7_g1_i26.p1_1339)	5.0	434.0	0.0115207373271889																				7.08438e-10	0.428204	434.0	13.0	1.73593	0.642857	0.629032	1.6582540454633068e-06	True	54M
TCGGCATTGTTTAGCAGCTAATTGGGT	TTTCTTAACCTCTTGTGACATTCCATC	(octopus_NC_068984.1_92273042) (octopus_trinity_TRINITY_DN42217_c8_g2_i7.p1_430)	1.0	1365.0	0.0007326007326007																				2.27473e-17	0.28319	1365.0	13.0	1.17897	0.477656	0.47619	1.0012524283921821e-13	True	54M
TCGGCCAAGAGGATAAGTTTTTCCTTT	GTGTATACAGAATTTCGGGCATGTTCG	(octopus_NW_026419434.1_107) (octopus_trinity_TRINITY_DN55993_c1_g2_i1.p2_300)	5.0	8486.0	0.0005892057506481																				3.22646e-14	0.151091	8486.0	5.0	0.637166	0.108178	0.0993401	1.1242281042385535e-10	True	54M
TCGGCCACTTTCAGCAAGGTTGATGTC	GGCAACTTTGTAAGGAGGTTTGCTAGA	(octopus_trinity_TRINITY_DN53435_c0_g3_i4.p1_4)	2.0	937.0	0.0021344717182497																				1.75949e-07	0.304116	937.0	15.0	1.3107	0.616862	0.532551	0.0003153280474125
TCGGCCAGAGAGCCGGGCCGTGCGATG	GAATCCCCAAGGCAATCGTCTGGGCTG	(octopus_NW_026300745.1_8365) (octopus_trinity_TRINITY_DN54398_c2_g2_i28.p1_1779)	1.0	318.0	0.0031446540880503																				1.27872e-08	0.478949	318.0	9.0	1.20807	0.509434	0.468553	2.6174957878995137e-05	True	54M
TCGGCCAGGACTCCGTTTGAACCTATC	TTCCCTAATGTGAGGCTCAATAACAGG	(octopus_NC_068999.1_48464370) (octopus_trinity_TRINITY_DN48024_c3_g1_i6.p1_3643)	1.0	184.0	0.0054347826086956																				1.99863e-07	0.652036	184.0	10.0	1.36158	0.375	0.375	0.0003557841322611	True	54M
TCGGCCAGTCCTGTCTGAGGATCTCTT	TTGGATCGATTTCCAGTCTGCTTTGTG	(octopus_NC_068997.1_36306308)	2.0	1617.0	0.0012368583797155																				5.76139e-07	0.204526	1617.0	13.0	0.824062	0.175015	0.15337	0.0009686668065675	True	25M1D29M
TCGGCCATCTTGAGTTTTTCTTCCGAT	TGGGTGGCGTCTCCGTTCACCTGCCTT	(octopus_NW_026330555.1_5724) (octopus_trinity_TRINITY_DN55453_c7_g2_i19.p1_4956)	1.0	618.0	0.0016181229773462																				2.36169e-17	0.408987	618.0	13.0	1.16837	1.48706	1.19903	1.038300746222374e-13	True	50M4S
TCGGCCCACTGGGAGATCATTAATGGT	GATTAGACGAAGAATGCCATTAGGGTC	(octopus_NC_068982.1_105326310) (octopus_trinity_TRINITY_DN54571_c2_g1_i2.p1_499)	1.0	320.0	0.003125																				8.14871e-13	0.506125	320.0	12.0	1.14808	0.46875	0.35	2.525301639781312e-09	True	54M
TCGGCCCCAGTACTCAACTGGTACTTA	TTTTATGAACCATGAAAAAGCAAAATC	False	1.0	746.0	0.0013404825737265																				2.53698e-68	0.866487	746.0	13.0	1.02179	3.15818	2.89142	6.632777472641867e-64	True	9S45M
TCGGCCCGAAATTTGGCATCGATTCTC	CTCTTCCTGTATTTCTCCTCGTATCAC	(octopus_NW_026428189.1_1289) (octopus_trinity_TRINITY_DN55794_c1_g2_i4.p1_1025)	7.0	11302.0	0.0006193594054149																				7.232229999999999e-101	0.289064	11302.0	15.0	0.985433	0.244293	0.20899	3.1828808073281774e-96	True	19M1D35M
TCGGCCCGAGGCTATAGTAGAAGACAC	TTGCCCAAGGTGCCACACAGTGGGACT	(RF_all_LGKD01272664.1/11629-12255_484) (octopus_NC_068986.1_73337351) (octopus_trinity_TRINITY_DN48176_c2_g1_i5.p1_19)	322.0	8369.0	0.0384753256064045																				1.05895e-16	0.123383	8369.0	15.0	5.11452	1.794	1.74047	4.4501950893646854e-13
TCGGCCCTTATGGTACACATACCTGCT	TCAGTGCAGACATTCCTAAAATCTGCT	(octopus_trinity_TRINITY_DN48620_c11_g1_i2.p1_1041)	1.0	1085.0	0.0009216589861751																				1.39061e-21	0.399777	1085.0	15.0	1.01574	0.305069	0.300461	7.963854177025774e-18	True	22M2429N32M
TCGGCCGAATGGTTTTTCAATGATAAT	CCTTGTAAATCAGGACGCATCAGCCAT	(octopus_trinity_TRINITY_DN46306_c7_g3_i5.p1_478)	1.0	687.0	0.0014556040756914																				1.26912e-14	0.398981	687.0	14.0	1.05384	0.30131	0.27802	4.566235875949677e-11	True	43M11S
TCGGCCGAGCTAGAACATATGGCATTT	TCTGAACAGCTGTGTTTGTTATATTTG	(octopus_NW_026417679.1_17862) (octopus_trinity_TRINITY_DN56127_c3_g1_i19.p1_3519)	4.0	6612.0	0.0006049606775559																				2.8428399999999997e-31	0.137002	6612.0	9.0	1.33395	0.838929	0.811404	2.5965175346047345e-27	True	54M
TCGGCCGTATTCTCTACGCTTGCTTCA	AAATAGCGGTTGCACTTTTGTTGCAGA	(octopus_NC_068983.1_98242009) (octopus_trinity_TRINITY_DN55840_c0_g1_i17.p1_303)	2.0	675.0	0.0029629629629629																				1.66271e-11	0.357892	675.0	13.0	1.12033	0.482963	0.426667	4.5745130336850404e-08	True	54M
TCGGCCTCGGCGGAATTTGAACTCAGA	ATATAGTCGGACGAAATGCCACTAAGG	(octopus_NC_068984.1_76554365)	6.0	433.0	0.0138568129330254																				4.11233e-17	0.593944	433.0	8.0	2.62663	2.46189	2.25173	1.778405160149707e-13	True	54M
TCGGCCTTTGCCTTTCCCTTGGATAAC	ACTGATGGCAGGAAGAGGGGAGGCCGG	(octopus_NC_068997.1_49932233) (octopus_trinity_TRINITY_DN55166_c12_g1_i1.p1_12)	14.0	487.0	0.028747433264887																				4.56257e-08	0.362468	487.0	12.0	3.66294	3.8152	3.74127	8.766732139689637e-05	True	54M
TCGGCGAGGATACACACTGTGTATAAA	TGCGATAGTTATCAAGGTTATATAGAT	False	1.0	407.0	0.0024570024570024																				1.83544e-17	0.519652	407.0	13.0	1.13899	0.309582	0.309582	8.131255973928175e-14
TCGGCGATGACCAGATTCAAATGAGGA	TTTGATGAGAAATGTAGAGGCTTTCTT	(octopus_trinity_TRINITY_DN54830_c13_g2_i10.p1_841)	1.0	150.0	0.0066666666666666																				2.69372e-08	0.713391	150.0	9.0	1.41025	0.733333	0.733333	5.314638329239017e-05	True	11M136N43M
TCGGCGGAATTTAAACTCAGAACGTAA	GGACAGATGAAATACTGTTAAGCACCC	(octopus_NC_068987.1_44388157)	7.0	365.0	0.0191780821917808																				2.6099e-10	0.531008	365.0	13.0	2.70603	2.92877	2.74521	6.390867550637601e-07	True	3S51M
TCGGCGGAATTTGAACTCAAAACGTAA	CAGCAGACAAAATACAGCTAAGCATTT	(octopus_NW_026427123.1_5921)	2.0	124.0	0.0161290322580645																				6.72991e-08	0.778409	124.0	6.0	2.82801	2.76613	2.28226	0.0001267933144144	True	54M
TCGGCGGAATTTGAACTCAGAACATAA	AGATAGGTGAAATACCGCTAAGCCTGC	(octopus_NC_068989.1_41599964)	156.0	2667.0	0.0584926884139482																				7.53831e-17	0.21916	2667.0	15.0	4.80629	6.09411	5.86502	3.2017209713764205e-13	True	54M
TCGGCGGAATTTGAACTCAGAACGTAA	CGGCAGACGAAATACCACTAAGCATTT	(octopus_NC_068990.1_77419470) (octopus_trinity_TRINITY_DN50858_c7_g2_i1.p1_6)	302.0	10730.0	0.0281453867660764																				6.501190000000001e-56	0.134178	10730.0	15.0	5.21064	12.8064	11.1539	1.295495246061335e-51
TCGGCGGAATTTGAACTCAGAACGTAG	CGACGGGCGAAATACCGCTAAGCATTT	(octopus_NW_026327745.1_26658) (octopus_trinity_TRINITY_DN50051_c8_g7_i1.p1_42)	294.0	6580.0	0.0446808510638297																				2.0482e-42	0.215378	6580.0	15.0	5.03335	5.35365	4.22948	2.8003915612441073e-38
TCGGCGGAATTTGAACTCAGAATATAA	CGGCAGACGAAATACTGCAAAGCATTT	(octopus_NC_069001.1_8148069) (octopus_trinity_TRINITY_DN52547_c12_g1_i1.p1_448)	5.0	1868.0	0.0026766595289079																				3.17883e-09	0.218168	1868.0	14.0	1.2438	1.85278	1.63651	6.948942292686902e-06	True	54M
TCGGCGGAATTTGAACTCAGAATGTAA	AGATGGATGAAATGCTGCGAAGCATTT	(octopus_NC_068984.1_144656676)	154.0	2711.0	0.0568056067871634																				1.95574e-25	0.29232	2711.0	15.0	4.76158	7.55883	5.77794	1.3765570562593594e-21	True	54M
TCGGCGGAATTTGAACTCAGAATGTAG	CGGCAGACGAAATGTCACTAAGCATTT	(octopus_NW_026437129.1_498) (octopus_trinity_TRINITY_DN49124_c11_g1_i1.p1_198)	104.0	2293.0	0.0453554295682512																				1.21717e-09	0.212894	2293.0	13.0	2.90158	2.93633	2.90275	2.7809966769111143e-06	True	54M
TCGGCGGAATTTGAACTCAGAGCGTAA	CGGCAGCCGAAATACTGGTAAGCATTA	(octopus_NC_068987.1_56627788)	2.0	435.0	0.0045977011494252																				1.65339e-09	0.341595	435.0	12.0	1.73744	1.15862	1.08506	3.7241048624503353e-06	True	1S53M
TCGGCGGAATTTGAACTCGGAACGTAA	AGACGGACGAAATGCTACAAAACATTT	(octopus_NC_068983.1_119731320)	2.0	287.0	0.0069686411149825																				7.90284e-07	0.329915	287.0	9.0	1.90498	2.40418	2.25436	0.0013055050971701	True	54M
TCGGCGGAGCAGTAAATTGTTCAAAGC	TTTCACACTCAAGATCGGAAGGCACAC	False	1.0	516.0	0.001937984496124																				2.55311e-34	0.815582	516.0	12.0	1.28648	0.505814	0.5	2.629644242151212e-30	True	38M16S
TCGGCGGCACTGTTGACAGAGCTGTCT	TTCTTCGTACCTGAACTTTTGTCAACA	False	1.0	316.0	0.0031645569620253																				2.41358e-10	0.504924	316.0	10.0	1.10206	0.449367	0.439873	5.930288696675659e-07	True	14S40M
TCGGCGTACCCGGCTCCACGCTCGTCG	CAATACCCGCTACGATGACGGGTACAG	(octopus_trinity_TRINITY_DN52880_c5_g2_i3.p2_170)	1.0	163.0	0.0061349693251533																				9.84584e-08	0.541265	163.0	4.0	1.22754	0.319018	0.319018	0.0001819144286816	True	37M17S
TCGGCGTCGAACGACTGGTCTTGGAGA	TTGCCAGCCATGATGACAGTGGCGCTG	(octopus_NC_068994.1_59013411) (octopus_trinity_TRINITY_DN45593_c5_g1_i2.p1_627)	1.0	184.0	0.0054347826086956																				2.89104e-08	0.524755	184.0	8.0	1.23726	0.402174	0.402174	5.683214188054542e-05	True	54M
TCGGCGTGAAGAGCTTCGGCTCGTCGC	CGCCGCCGCCGCCACTGCCGTAAGGAC	(octopus_trinity_TRINITY_DN54132_c4_g3_i2.p1_182)	1.0	603.0	0.0016583747927031																				1.82608e-12	0.460954	603.0	13.0	0.933961	0.441128	0.280265	5.483940083467827e-09
TCGGCGTGCTAACGATTCTGCCAGCTA	ACGATTCTGTCAGCAAACGATACCTGC	(octopus_NC_068994.1_58501160)	1.0	412.0	0.0024271844660194																				2.20074e-10	0.442904	412.0	11.0	1.04467	0.854369	0.57767	5.430243818191999e-07	True	54M
TCGGCGTGTTAACGTTTCTGGCAGCTT	GCTGCCTTAATAATAATAATAATAATG	(octopus_NC_068989.1_89281310)	1.0	916.0	0.0010917030567685																				1.70431e-19	0.50653	916.0	13.0	0.854337	0.210699	0.207424	8.629939533085038e-16	True	53M1S
TCGGCTAAATTAGAACTCAGAATGTGT	ACAAATCCTTCCGAGACCAACTCCACC	(octopus_NC_068993.1_8361831)	90.0	6202.0	0.0145114479200257																				2.88762e-06	0.103322	6202.0	8.0	2.29979	0.61464	0.611899	0.0044301321053934	True	54M
TCGGCTAATACTTTGCGATTTAGAGAT	ATGTCAGCATCCAATACCATGTTCTTG	False	1.0	483.0	0.0020703933747412																				2.78408e-14	0.618827	483.0	12.0	1.03474	3.55694	3.03727	9.750521229914356e-11	True	19M9207N35M
TCGGCTATCAAACAATGGTGGCAGGGA	CAGACAGACACACCCACATGTACATAC	(octopus_NW_026342611.1_649)	3.0	1030.0	0.0029126213592233																				6.42607e-06	0.245253	1030.0	14.0	1.54232	0.463107	0.462136	0.0093976227767977	True	54M
TCGGCTCCCTCGATCACCTCCATCCTA	CCAATAATCCCTTATACTATAGGCACA	False	9.0	507.0	0.0177514792899408																				1.90152e-07	0.498529	507.0	10.0	2.37128	0.812623	0.78501	0.0003393919714519
TCGGCTCCGGGTCTGGCAGCAATCGAG	GTAAGAGTTCTGGCCTCATTCCGAAAC	(octopus_NC_068999.1_48465237) (octopus_trinity_TRINITY_DN48024_c3_g1_i1.p1_1181)	1.0	163.0	0.0061349693251533																				7.13113e-07	0.612216	163.0	8.0	1.46993	0.546012	0.546012	0.0011848577150871	True	54M
TCGGCTCCTAGGCTGGTTAGATATCTA	GCAACTACTCCTCCAGTGCACATTTCC	(octopus_NW_026362364.1_4)	2.0	3089.0	0.0006474587245063																				9.74432e-40	0.325608	3089.0	12.0	1.19807	0.445128	0.442538	1.2203120791638458e-35	True	54M
TCGGCTCGAAGTAACACTGAATGCTGA	TCGTTTTGTCCGACTTGCAGTGTGAGC	(octopus_trinity_TRINITY_DN51254_c3_g2_i5.p1_793)	1.0	226.0	0.0044247787610619																				2.01266e-09	0.596508	226.0	11.0	1.42946	4.11947	2.91593	4.493757074329212e-06	True	14S40M
TCGGCTCGTCGCCGCCGCCGCCGCCAC	TGCCGTAAGGTCCAGTCACATTGCTAC	(octopus_trinity_TRINITY_DN54132_c4_g3_i15.p1_167)	1.0	570.0	0.0017543859649122																				1.73445e-12	0.469626	570.0	13.0	0.867492	0.338596	0.317544	5.219849272052578e-09
TCGGCTGACTCTTCAGCTGGTAGGTTG	CCATCCGAATCCTTTTTCTGCATGGCA	(octopus_NC_068990.1_6314691) (octopus_trinity_TRINITY_DN52721_c3_g1_i1.p1_30)	1.0	824.0	0.0012135922330097																				5.96383e-44	0.735704	824.0	13.0	1.28591	0.478155	0.42233	8.544594735476992e-40	True	54M
TCGGCTGATATACCCTCCAGCCTTCGT	CAGGTGTCTTGGAGAAATTTTGAACCT	(octopus_NC_069009.1_6486960) (octopus_trinity_TRINITY_DN49870_c4_g3_i11.p1_29)	12.0	565.0	0.0212389380530973																				3.18064e-19	0.481107	565.0	13.0	2.96936	1.32566	1.17168	1.5821154415077386e-15	True	54M
TCGGCTGATTTTTCTGGCAAAACATCA	TTAGATGGCTGCTGAGTATAATTTCGA	(octopus_NC_068997.1_28271982) (octopus_trinity_TRINITY_DN53913_c10_g1_i18.p1_15)	1.0	420.0	0.0023809523809523																				3.01828e-09	0.482051	420.0	13.0	0.996728	0.242857	0.242857	6.613051295856424e-06	True	54M
TCGGCTGCAGGAAATTTCTTGTTATTT	TCGCAGGTCACCTTTCATTTCCATTTT	False	1.0	723.0	0.0013831258644536																				7.937850000000001e-29	0.456435	723.0	4.0	1.26859	0.412172	0.410788	6.5428251461955625e-25	True	54M
TCGGCTGCCAGGTAAATGTAGCGTCAG	AGAGTCAGGTTGATGACCACGGATCCG	(octopus_NC_068982.1_147588288) (octopus_trinity_TRINITY_DN53225_c9_g1_i2.p1_541)	1.0	228.0	0.0043859649122807																				1.66589e-14	0.701754	228.0	8.0	1.2502	0.399123	0.399123	5.940427881195516e-11	True	52M2S
TCGGCTGCTCCGCTGGTGTCTCTGCTG	TCACCACTGCCACCACCGCTGCCACCA	(octopus_NC_068989.1_90703796) (octopus_trinity_TRINITY_DN48408_c2_g1_i3.p1_825)	1.0	88.0	0.0113636363636363																				3.99209e-13	0.971429	88.0	6.0	1.41179	0.806818	0.534091	1.2710325115694287e-09	True	54M
TCGGCTTACAAAGAATAAGTCCTGGGG	TCGATTTGTTTGACTAGAGGTGGTGCT	(octopus_NC_068982.1_187107217) (octopus_trinity_TRINITY_DN52219_c5_g6_i4.p1_18)	1.0	60.0	0.0166666666666666																				6.89008e-07	0.974359	60.0	4.0	1.65669	6.06667	5.21667	0.0011470515765965	True	54M
TCGGCTTCTCATTATGATGGCTGTCGT	TGGTAACGAGGCCTTTACTAGTGAGGC	(octopus_NC_068994.1_3791009) (octopus_trinity_TRINITY_DN48527_c3_g3_i1.p2_236)	1.0	246.0	0.0040650406504065																				7.02599e-08	0.510511	246.0	8.0	1.1474	0.361789	0.361789	0.0001320663049464	True	54M
TCGGCTTGAACGTGAAGAACCCAAATC	CCGATCAGATGATATATATTCTCCTCC	(octopus_NC_068999.1_53985746) (octopus_trinity_TRINITY_DN44480_c7_g2_i1.p1_934)	8.0	577.0	0.0138648180242634																				2.33417e-13	0.471584	577.0	15.0	2.35898	1.60832	1.60832	7.578329097201222e-10	True	4S50M
TCGGCTTGAGGCTATAGTAGAAGACAC	TTCACTTGCCCAAAATGTCACGCAGTG	(octopus_NC_068987.1_15096046)	2.0	555.0	0.0036036036036036																				6.48625e-08	0.316357	555.0	13.0	1.30153	0.412613	0.376577	0.0001224366046891	True	54M
TCGGCTTGTACAATTGCGTTGTTATTA	CTTTCAACAGGTATTATCAATGGGTGA	(octopus_NC_068984.1_51536544) (octopus_trinity_TRINITY_DN45841_c2_g1_i16.p1_72)	1.0	336.0	0.0029761904761904																				1.38269e-27	0.691106	336.0	11.0	1.33434	0.497024	0.497024	1.0784412960136669e-23	True	54M
TCGGCTTGTTTTGCTTTTAAATTTCAT	GTTATTTTGTAGTGACATAAAGCGCCA	(octopus_trinity_TRINITY_DN56467_c0_g1_i8.p1_454)	4.0	6483.0	0.0006169983032546																				9.33131e-97	0.35533	6483.0	10.0	1.2924	0.453648	0.415703	3.895577392190159e-92	True	41M13S
TCGGCTTTGATTTCTTTGATTTTGTTT	CTACCCAAATTCAGATTAGTTAAACTG	(octopus_trinity_TRINITY_DN47638_c4_g1_i7.p1_69)	1.0	529.0	0.0018903591682419																				6.20841e-25	0.536756	529.0	9.0	1.23935	0.398866	0.398866	4.262594040915153e-21
TCGGGAACGAGGGGCTGTGTGTGGGAG	GTAGACTGCTGGTGATCTTGATGTATG	(octopus_NC_068989.1_5571863)	10.0	995.0	0.0100502512562814																				2.19481e-07	0.252205	995.0	15.0	2.40198	1.71256	1.3598	0.000388744191611
TCGGGAACTCCTTCTTCATCCCTTTTT	GTTGTTGAGTCCCTTAAAGCCTTTTTC	(octopus_NW_026315847.1_737) (octopus_trinity_TRINITY_DN54908_c5_g1_i7.p1_30)	2.0	2684.0	0.0007451564828614																				7.52692e-11	0.187555	2684.0	12.0	1.18379	0.334575	0.303651	1.944475276662821e-07	True	54M
TCGGGAACTGGTGCCAAAGTATATGAT	AACTTTAATATCTTTAATCACTGCCAC	(octopus_NC_068984.1_11321424) (octopus_trinity_TRINITY_DN44381_c4_g4_i1.p1_1594)	1.0	371.0	0.0026954177897574																				6.08198e-08	0.455066	371.0	9.0	1.00029	0.269542	0.247978	0.0001151963174238	True	54M
TCGGGAAGAATGGAAAAGTCTTTGACG	TTTCGAGCATACGCTCTTCCACAAAAA	(octopus_NC_068982.1_63143885) (octopus_trinity_TRINITY_DN44736_c5_g1_i1.p1_145)	1.0	338.0	0.0029585798816568																				5.86867e-23	0.740129	338.0	4.0	0.938016	0.899408	0.899408	3.627183863808708e-19	True	54M
TCGGGAAGTGAAAAAGTTTTTAACGTT	TCGAGCCTACGCTCTTCCAAAGAAAGG	(octopus_NC_068986.1_111888862)	1.0	199.0	0.0050251256281407																				2.66931e-16	0.865385	199.0	4.0	1.01416	0.462312	0.271357	1.089943633007033e-12	True	54M
TCGGGAATACAGAAAGTCTTTAACGTT	TTGAGCTACGCTCTTCAACAGAAAGAA	(octopus_NC_068988.1_3358688)	15.0	2129.0	0.0070455612963832																				4.66339e-49	0.504306	2129.0	15.0	1.35133	0.324096	0.30108	7.744358528516064e-45	True	54M
TCGGGAATAGAGAAAGTCTTTGACGTT	TCGAGCTACGCTCTTCAACTGAAAGCA	(octopus_NC_068983.1_43221094)	10.0	1273.0	0.0078554595443833																				3.54051e-25	0.415145	1273.0	15.0	1.78775	1.52396	0.847604	2.460187477969593e-21	True	54M
TCGGGAATTGAAAAAGTCTTTAACGTT	TTGAGCCTCCGCTCTTCCACAGAAAGA	(octopus_NC_069007.1_10750681)	2.0	321.0	0.0062305295950155																				3.25085e-07	0.376623	321.0	10.0	1.50248	0.632399	0.616822	0.0005637908581339	True	54M
TCGGGACCAGGTGCAACAGCACTAGAA	GCAGTGTCATTCGTACTGCCGTCAGGC	(octopus_NC_068990.1_6314598) (octopus_trinity_TRINITY_DN52721_c3_g1_i3.p1_123)	1.0	913.0	0.0010952902519167																				6.80659e-22	0.494279	913.0	13.0	1.05317	0.270537	0.270537	3.967386296216539e-18	True	54M
TCGGGACCATAGTATCTACTGTCAGGA	CTGAATAATTCTTCGTCAGGACCATAA	(octopus_NC_068993.1_10382775) (octopus_trinity_TRINITY_DN50495_c4_g2_i1.p1_723)	3.0	5581.0	0.0005375380756136																				3.83114e-24	0.197485	5581.0	13.0	1.28905	0.484859	0.46497	2.5220104576458286e-20	True	54M
TCGGGACTTGATGAACTTGGTGGTTCC	ATCCTTTTCCCTAAACTCTACGGTGAA	(octopus_NC_068998.1_11623132) (octopus_trinity_TRINITY_DN43111_c12_g1_i1.p1_166)	2.0	1412.0	0.0014164305949008																				8.79069e-07	0.262651	1412.0	11.0	1.02944	0.276204	0.26204	0.0014438758479582	True	54M
TCGGGAGGATTCAGGGTCAGCTGCCTA	TATTCCGCCATCAAACGTCTGAGAGCA	(octopus_trinity_TRINITY_DN49587_c10_g4_i6.p1_12)	2.0	1477.0	0.0013540961408259																				1.53169e-06	0.332008	1477.0	15.0	0.742978	0.163169	0.152336	0.0024377574271855	True	22M74512N32M
TCGGGAGGGGTTCTTAACCTTTTAGAA	AGCTCTTCTCTTAAACATAAGTCGTTA	(octopus_trinity_TRINITY_DN53336_c5_g6_i1.p1_564)	2.0	887.0	0.0022547914317925																				1.58692e-10	0.485526	887.0	6.0	0.972096	1.94814	1.58061	3.970397657299234e-07
TCGGGAGGTGTAGGTGTTAAATTGCTG	CTCATTGGTGACAGATCGGAAGAGCAC	False	1.0	368.0	0.0027173913043478																				2.57872e-06	0.305696	368.0	12.0	0.981458	0.271739	0.271739	0.0039827779707287	True	40M14S
TCGGGAGTAACAGCTTACACCAGCAAC	AATAAGCGTTGTATTGAAGAGATGTGC	(octopus_trinity_TRINITY_DN45210_c11_g5_i1.p1_538)	1.0	252.0	0.0039682539682539																				1.19353e-10	0.57009	252.0	10.0	1.08515	0.321429	0.321429	3.023878983976317e-07	True	34M6921N20M
TCGGGATATTTTTCTACATGTCTGTAG	GTTACATTTCCAAGGTTATGAATATCA	(octopus_trinity_TRINITY_DN56127_c3_g1_i9.p1_414)	2.0	3934.0	0.0005083884087442																				0.0	0.639896	3934.0	9.0	1.25904	0.532791	0.509914	0.0
TCGGGATCAGTTCCACATGAATTGCTA	TTAGTATTAACTGGAGTTGTAGGCTTT	(octopus_NC_068994.1_60499843) (octopus_trinity_TRINITY_DN43240_c3_g1_i33.p1_183)	1.0	340.0	0.0029411764705882																				6.34631e-06	0.407142	340.0	12.0	1.19937	0.805882	0.8	0.0092883071838531	True	54M
TCGGGATCGCTAGCGTAGATACCTACA	CCGCTGTCAGGGGTTTTGCAACCAGAA	(octopus_NC_068983.1_135083092) (octopus_trinity_TRINITY_DN46119_c4_g1_i5.p1_330)	11.0	14370.0	0.0007654836464857																				0.0	0.649352	14370.0	13.0	1.1008	0.281907	0.261935	0.0	True	50M4S
TCGGGATTTGTACCAGTTGCCATATCT	GACCATTTGACAGTCTGCTCGGATGGG	(octopus_NW_026400604.1_252)	1.0	276.0	0.0036231884057971																				1.27723e-19	0.549131	276.0	9.0	1.0982	0.347826	0.347826	6.51706939653298e-16	True	54M
TCGGGCACTTCTTGAAGAGTATGCCAT	TGCGCAATTGGTCGGTGAGGATTAGCC	(octopus_NC_069002.1_31013516) (octopus_trinity_TRINITY_DN52629_c2_g3_i3.p1_489)	3.0	2187.0	0.0013717421124828																				5.87794e-06	0.186271	2187.0	12.0	1.06281	0.272062	0.248285	0.008644119930333	True	54M
TCGGGCATAGACGGGAATACGACAACA	GCAAAATCTGAATACCTGAAACTAATT	(octopus_NC_068997.1_8319718) (octopus_trinity_TRINITY_DN53677_c1_g1_i9.p1_42)	1.0	998.0	0.001002004008016																				1.92657e-15	0.656003	998.0	13.0	0.888679	0.210421	0.205411	7.382295492902955e-12	True	54M
TCGGGCCAACCAAAGCCTTGTGAGTGG	ATTTGGTAGATGAAAACTGAAAGAAGC	(octopus_NC_068989.1_7389373) (octopus_trinity_TRINITY_DN42753_c8_g1_i1.p1_124)	28.0	1355.0	0.0206642066420664																				6.99627e-08	0.176081	1355.0	14.0	3.25288	1.27601	1.22731	0.0001315390518013	True	54M
TCGGGCCAAGGAGGTGGAATTTGACAC	CCAGGAACTGAATTGAAAGAACTAGAA	(octopus_NC_068991.1_6309904) (octopus_trinity_TRINITY_DN54156_c0_g1_i10.p1_249)	1.0	281.0	0.0035587188612099																				4.92398e-07	0.47474	281.0	15.0	1.44827	0.537367	0.516014	0.0008350509135142	True	54M
TCGGGCGCAACACAGCTACATCTTCTC	TGGCACCTAATGACGAAAATTTGTCCT	(octopus_NC_069001.1_38645274) (octopus_trinity_TRINITY_DN50991_c7_g2_i3.p1_530)	1.0	699.0	0.0014306151645207																				1.91854e-11	0.527143	699.0	15.0	0.896459	0.223176	0.217454	5.24655725273952e-08	True	54M
TCGGGCGGTCCGTCAGCCTCTTCTTCA	GTACACACTGACGGTACTTCAGTCGAC	(octopus_NC_069009.1_11797284) (octopus_trinity_TRINITY_DN50636_c3_g1_i4.p1_66)	13.0	23352.0	0.0005566974991435																				6.94779e-82	0.162291	23352.0	5.0	1.0532	0.2506	0.243191	2.327937030896141e-77	True	54M
TCGGGCGTTGACAGCTCCGTGGTGATG	GTAGAATGATGTAAATCTGGAGAAGTC	(octopus_NC_068990.1_21557139)	1.0	899.0	0.0011123470522803																				1.323e-18	0.417406	899.0	11.0	1.24463	0.395996	0.377086	6.326717196478997e-15	True	54M
TCGGGCTATTAAACAGTGCATTATTCC	GAGGTGACCCACGGAAATAGCTTCAAG	(octopus_NW_026433084.1_83) (octopus_trinity_TRINITY_DN56238_c2_g1_i15.p1_73)	1.0	988.0	0.0010121457489878																				2.25057e-22	0.457525	988.0	12.0	1.74894	1.21862	1.20951	1.3476277261470953e-18	True	54M
TCGGGCTATTAAACAGTTTATTATTCC	GAGGTGACCCAGGGAAACGGCTTTAAG	(octopus_trinity_TRINITY_DN56238_c2_g1_i9.p1_502)	1.0	662.0	0.0015105740181268																				3.33118e-25	0.481868	662.0	9.0	1.43553	0.910876	0.910876	2.317677640117641e-21	True	54M
TCGGGCTCACGGCCCTCTGTGTCGGTC	GAGCGCGACCGTGGTGCGATAGGGAAG	(octopus_trinity_TRINITY_DN54412_c8_g2_i12.p1_305)	1.0	303.0	0.0033003300330033																				1.49911e-08	0.440898	303.0	10.0	1.15487	0.339934	0.326733	3.044312505203341e-05
TCGGGCTGACCAAAGCCTTGTGAGTGG	ATTTGGTAGATAGAAAGTTAAAGAAGC	(octopus_NC_068995.1_17464580)	88.0	3683.0	0.0238935650285093																				1.73626e-70	0.390667	3683.0	15.0	3.59269	1.77301	1.73364	4.7470439377434376e-66	True	54M
TCGGGCTTCCAGGTACAAGAAGACAAG	CACGTTGGGATCGAGTGATAGCATGGT	(octopus_NC_069010.1_6445227) (octopus_trinity_TRINITY_DN55639_c0_g1_i2.p1_2584)	2.0	2405.0	0.0008316008316008																				4.19929e-07	0.311001	2405.0	13.0	0.665484	0.113514	0.100624	0.0007180589733642	True	54M
TCGGGGACAAAAACGCCTACAGCTAAT	ACAAACTGAACCTATGAACCACGAGTT	(octopus_NC_068993.1_9023393)	1.0	617.0	0.0016207455429497																				8.11791e-67	0.885836	617.0	15.0	1.35663	0.534846	0.517018	2.055787402154236e-62	True	54M
TCGGGGACAGGCGGAGGAGGTCGACGT	CGCATTCGAACCGGCTGTGTGTAGTTG	(octopus_NW_026315910.1_69060) (octopus_trinity_TRINITY_DN53898_c4_g1_i11.p1_1017)	1.0	262.0	0.0038167938931297																				1.61705e-14	0.675418	262.0	6.0	1.13853	0.332061	0.332061	5.771485772706095e-11	True	54M
TCGGGGAGCCCTAGAAGTATGAGGCAT	GGCAGCAGCAAATAACCTGTGATCATT	(octopus_trinity_TRINITY_DN53002_c1_g1_i1.p1_1108)	2.0	1351.0	0.001480384900074																				1.0647e-20	0.387993	1351.0	12.0	1.13963	0.303479	0.282754	5.793172454406981e-17
TCGGGGATATTTTACTCTGAGGCTTAA	AATGTACTCTGTTGTTCGAAATAATAT	(octopus_NC_068984.1_41031914) (octopus_trinity_TRINITY_DN48424_c12_g1_i1.p1_1160)	1.0	552.0	0.0018115942028985																				5.43477e-06	0.381166	552.0	15.0	0.718266	0.166667	0.164855	0.0080304795061609	True	51M3S
TCGGGGCGATCAGTTGAGTTCCATAAG	AAATCGAAGCAGTAAAAAGAATATGTT	(octopus_NC_068987.1_7660869)	1.0	175.0	0.0057142857142857																				2.44061e-16	0.79661	175.0	11.0	1.26566	0.542857	0.514286	9.993365783062822e-13	True	54M
TCGGGGCTGAAGTGCGGCAATGCAGTT	CTAGGGACATTGCGACGGATTGAATGA	(octopus_NC_068994.1_5103648)	1.0	370.0	0.0027027027027027																				3.66202e-28	0.768018	370.0	10.0	1.47923	0.554054	0.524324	2.9317580313019622e-24	True	54M
TCGGGGCTTCCAACAAACCTTGGTCCT	TTACAGTCTATACCAGAGAAATATACA	(octopus_NW_026318890.1_141) (octopus_trinity_TRINITY_DN56641_c11_g1_i15.p1_2019)	1.0	210.0	0.0047619047619047																				1.81705e-25	0.993377	210.0	4.0	1.08816	1.42381	1.42381	1.2808468320174405e-21	True	1S53M
TCGGGGGCAGCGGCGGCAAGGGAATTT	CATGGACAGCTATTACCTGTTGGGGCA	(octopus_NC_068994.1_48933960) (octopus_trinity_TRINITY_DN53082_c2_g1_i1.p1_426)	1.0	300.0	0.0033333333333333																				1.01327e-29	0.888118	300.0	11.0	1.18632	0.51	0.483333	8.67849614126109e-26	True	54M
TCGGGGGCTCCTAATATTAAGGGAACT	AATCAGTTCCCAAATCCGCCAATTAGA	(octopus_NC_029723.1_2766)	1.0	287.0	0.0034843205574912																				9.07616e-23	0.813997	287.0	10.0	1.60794	0.543554	0.543554	5.551072962150871e-19	True	2S52M
TCGGGGGTCACCACTTTAGTAGAAAGT	GGGTTATACATCTTTATATTGTATACC	(octopus_NC_068981.1_431150)	25.0	708.0	0.0353107344632768																				2.19809e-07	0.277849	708.0	15.0	2.23656	2.92514	2.13559	0.0003893041155499	True	54M
TCGGGGTATTGTACGTTTCTGGACTCC	ACCAAAACGACCTAGCATAGTGAACCG	(octopus_NC_068982.1_65557576) (octopus_trinity_TRINITY_DN55011_c7_g1_i8.p1_874)	2.0	1392.0	0.0014367816091954																				3.4487800000000007e-56	0.655664	1392.0	14.0	1.37379	0.414511	0.403017	6.919180057484933e-52	True	2S52M
TCGGGGTCGATCAAACAAGTACCAGTT	GAGCACTGGGGCTGATGTAATCGACTT	(octopus_NC_068981.1_162617687) (octopus_trinity_TRINITY_DN54428_c6_g1_i1.p2_301)	2.0	106.0	0.0188679245283018																				1.84334e-07	0.758446	106.0	5.0	2.63957	1.79245	1.79245	0.0003295638498934	True	54M
TCGGGGTCTCTGCAACAATAGCAAACC	TTGTTGTTCTTACATATTCTGTCGTAT	False	1.0	520.0	0.0019230769230769	-	Toxin_22	PF08092.14	0.22	15.5	2.4	0.22	15.5	2.4	1.1	1.0	0.0	0.0	1.0	1.0	1.0	0.0	-	2.0	1.68608e-46	0.763112	520.0	12.0	1.49862	1.28654	1.28654	2.6007993069119698e-42	True	54M
TCGGGGTTGATAAATTAAGTACCAGTT	ACGCACTGGGGTCGATGTAATTGACTT	(RF_all_LGKD01090775.1/9967-9518_229) (octopus_NC_068987.1_9556928) (octopus_trinity_TRINITY_DN52582_c8_g5_i6.p1_199)	11.0	938.0	0.0117270788912579																				2.64353e-37	0.627597	938.0	13.0	3.35834	2.86034	2.40618	3.041446874348843e-33	True	54M
TCGGGGTTTGCTTTAAGGCTCCATCCT	GGAGTGAAACTACAATTGGTTCTCTAT	(octopus_trinity_TRINITY_DN48343_c5_g1_i18.p1_395)	1.0	843.0	0.0011862396204033																				6.56776e-41	0.616236	843.0	10.0	1.3022	7.98814	7.04508	8.533620098045996e-37	True	29M5154N25M
TCGGGGTTTTAAAAATAAAAAGAATTT	CTAACATGTATGCAAGGCCACAGATTT	(octopus_NC_069006.1_16518511)	1.0	238.0	0.0042016806722689																				7.9327e-07	0.494636	238.0	9.0	1.20152	0.819328	0.802521	0.0013102232750397	True	54M
TCGGGTAATATAATTTACACCTCTTTA	ATCCTGAAACGCGTATACAATTAATCA	(octopus_NC_068984.1_15306790)	1.0	657.0	0.0015220700152207																				2.34379e-28	0.566446	657.0	13.0	1.20855	1.03957	1.03805	1.8922554909872486e-24	True	54M
TCGGGTAGCTTCTGTGTTTTGGATAAC	ATTGCTTCCTATTCTTTGCATTCGGCA	(octopus_NC_069001.1_9090866) (octopus_trinity_TRINITY_DN55769_c0_g5_i5.p1_33)	6.0	12182.0	0.0004925299622393																				2.57501e-164	0.261184	12182.0	11.0	1.27587	0.459366	0.433344	2.2553447223295985e-159	True	50M4S
TCGGGTCACCATAATCAACCCAATTAG	GCCCTTCTACAACACCTTTGATGGCTT	False	4.0	872.0	0.0045871559633027																				7.89062e-09	0.444006	872.0	15.0	1.17751	2.48739	2.37156	1.652896747331073e-05
TCGGGTCTCCCGTGCTGTAAAGTCTAT	ATTACTGATGTGTAAAATACTTGACAG	False	1.0	169.0	0.0059171597633136																				5.57231e-23	0.855556	169.0	4.0	1.46051	0.538462	0.538462	3.448159318132144e-19	True	54M
TCGGGTGAACTGAGATTGGTGGTGGAT	GATGGACTCTCAGGTGGATTAGACACA	(octopus_NC_069003.1_29749423) (octopus_trinity_TRINITY_DN52734_c1_g1_i6.p1_2469)	1.0	219.0	0.0045662100456621																				3.81938e-09	0.599849	219.0	10.0	1.36827	0.43379	0.43379	8.27830532053788e-06	True	54M
TCGGGTGAAGGTTTAAGGTAATGTGGG	TGGATGGTAATGTGATGTGTCGAAACA	False	1.0	514.0	0.0019455252918287																				2.80284e-08	0.539161	514.0	7.0	0.865782	0.184825	0.178988	5.5184321674228296e-05
TCGGGTGGGCATTTTAGCAACTTTTCA	CTGAACATTTATGAACCAATGATATTC	(octopus_NC_069004.1_9601606)	1.0	628.0	0.001592356687898																				7.04431e-11	0.257212	628.0	9.0	1.19867	0.522293	0.517516	1.8250569088695614e-07	True	54M
TCGGGTGTCAGATTATTTGCTGGTCCA	GGAACAGATCTGAAATTTGACTCACCA	(octopus_trinity_TRINITY_DN54113_c3_g1_i6.p1_4125)	2.0	1247.0	0.0016038492381716																				6.6368000000000015e-62	0.656012	1247.0	5.0	0.831615	0.171612	0.167602	1.5188336844762044e-57	True	37M17802N17M
TCGGGTTCGAAACCTGGAATCAGTTGG	TCATAGTTGCCTGAATACTTGTGTTTG	(octopus_NW_026345057.1_287) (octopus_trinity_TRINITY_DN56581_c7_g3_i4.p1_1845)	13.0	32264.0	0.0004029258616414																				9.54454e-184	0.209321	32264.0	11.0	1.18056	0.341991	0.333933	9.89612836049939e-179	True	54M
TCGGGTTCTTCATAGCGCAGGAAACCA	ATATGATAGGACAGACTACGACCAACT	(octopus_NC_068985.1_113691377) (octopus_trinity_TRINITY_DN53013_c3_g1_i8.p1_3597)	1.0	124.0	0.0080645161290322																				7.55473e-08	0.654412	124.0	6.0	1.29585	0.645161	0.524194	0.0001415013134505	True	54M
TCGGGTTCTTCATCATCTGACAATAGG	TCACAGTCATCACTGGAGTTGCCATCA	(octopus_NC_068985.1_54653062) (octopus_trinity_TRINITY_DN51761_c14_g1_i4.p1_98)	1.0	1191.0	0.0008396305625524																				4.30774e-10	0.406502	1191.0	15.0	1.21419	0.490344	0.471872	1.031063986413111e-06	True	54M
TCGGGTTTCTTGTTTGTGCAGAGGCGG	CGCGCGAACTCACCGCCCAAGAATTTC	False	27.0	11902.0	0.0022685262981011																				6.39981e-110	0.362314	11902.0	14.0	1.15068	0.187279	0.184003	3.177732301564609e-105
TCGGTAAAGTGAAAAAGTTGGATAAGT	GGGTTCCACATGAACTCAATGAACATC	(octopus_NC_068990.1_52322383) (octopus_trinity_TRINITY_DN54391_c0_g1_i4.p1_131)	1.0	809.0	0.0012360939431396																				6.87256e-09	0.11809	809.0	11.0	0.735746	0.580964	0.499382	1.4493732925152105e-05
TCGGTAAGCGTCATACAAACAAATACG	GTCTCTCTCTCTCATACACATATATAT	(octopus_NC_068981.1_34718718)	1.0	661.0	0.0015128593040847																				3.3753e-07	0.408198	661.0	14.0	1.30685	0.399395	0.394856	0.0005841286101137	True	54M
TCGGTAAGTATCCATCCCATGAGCCAA	TCTATACCACACCTGTGGTTCATGATC	(octopus_NC_068982.1_65529462) (octopus_trinity_TRINITY_DN55011_c7_g1_i15.p1_279)	21.0	1195.0	0.0175732217573221																				8.30574e-48	0.682185	1195.0	15.0	2.02372	0.87364	0.87364	1.3302554458676048e-43	True	54M
TCGGTAATATCTCACTTCTTCATTAAC	TTCAATTGTACCAATGAGATCATTCCA	(octopus_NC_068999.1_50235849)	2.0	470.0	0.0042553191489361																				3.86179e-09	0.30382	470.0	9.0	2.06774	0.712766	0.712766	8.366010131094888e-06	True	1S53M
TCGGTAATATCTTTTGCTAACCATTCA	ATAGGAAATTAGGAATGGAACGTGTTC	(octopus_NW_026323059.1_11540)	1.0	366.0	0.0027322404371584																				1.35716e-19	0.800752	366.0	9.0	1.14124	0.371585	0.308743	6.914287478787667e-16	True	54M
TCGGTAATGAGTATGAACGAACACTGA	AATAAACGAAAGCCTTGTCCTTCTCTT	(octopus_trinity_TRINITY_DN46272_c0_g1_i3.p1_632)	1.0	526.0	0.0019011406844106																				4.73257e-22	0.933941	526.0	7.0	1.05258	0.281369	0.281369	2.7837924166181746e-18	True	3S42M198N9M
TCGGTACACGGGGTACTTTACATGTTT	ACGGCGGCAATTTATTGATCTCGGTGG	False	1.0	325.0	0.003076923076923	-	ELK	PF03789.16	1.4	12.9	0.0	1.6	12.8	0.0	1.1	1.0	0.0	0.0	1.0	1.0	1.0	0.0	-	2.0	1.10762e-11	0.61584	325.0	6.0	0.914999	0.212308	0.203077	3.0979661507599884e-08	True	18S36M
TCGGTACATGGCAGGTAAATGCAAAGC	ATCTGGCAGCGCGCGAACTCGAAGAGA	(octopus_NC_068989.1_67028946) (octopus_trinity_TRINITY_DN48610_c9_g1_i2.p1_313)	1.0	576.0	0.0017361111111111																				2.02609e-12	0.388403	576.0	13.0	1.19158	0.333333	0.333333	6.058515101584895e-09	True	54M
TCGGTACCTCGATTGTTGCTGTTCTCG	TCTCTGCTTTGCTCGTACTCCTTGTAG	(octopus_NC_068989.1_5100295) (octopus_trinity_TRINITY_DN42326_c8_g1_i27.p1_253)	2.0	345.0	0.0057971014492753																				4.7129e-09	0.437716	345.0	11.0	1.52442	0.504348	0.504348	1.011715769999604e-05	True	54M
TCGGTACGAAGACCAGCAGGGTATGTT	CTACCCATAATTGCTTTGGTCAGCTTA	(octopus_NC_068993.1_44376977) (octopus_trinity_TRINITY_DN53903_c4_g2_i2.p1_195)	2.0	1438.0	0.0013908205841446																				5.24596e-137	0.850315	1438.0	13.0	1.2281	0.487483	0.46662	3.503802512363294e-132	True	54M
TCGGTAGATTGAAGAACCTTTATTGTC	AATTCGTCCAAAGTTGCAACCACTTCG	(octopus_NC_068984.1_3200796) (octopus_trinity_TRINITY_DN54060_c4_g1_i10.p1_1422)	1.0	292.0	0.0034246575342465																				7.30538e-11	0.587786	292.0	8.0	0.979275	0.277397	0.277397	1.8898956979487499e-07	True	54M
TCGGTAGGAAGAAACACAGGATTGTCT	GGTCCTTTTTGCTGTTACAGATGTATG	(octopus_trinity_TRINITY_DN52258_c1_g2_i1.p1_234)	1.0	431.0	0.0023201856148491																				3.91873e-15	0.484314	431.0	9.0	0.876248	0.25058	0.238979	1.4667645253449733e-11	True	15S39M
TCGGTATACAGCACTTACTCGGTATTA	CCTGTATCTTCTTGGGTTTGGTTAAAT	(octopus_NC_068986.1_6952348)	5.0	532.0	0.0093984962406015																				9.60813e-12	0.365607	532.0	13.0	2.20175	4.62594	2.04887	2.7030752046318163e-08	True	54M
TCGGTATATTTTGCATATACTGGGAAA	ATATCAGAATCAAAACGAACACTGTCA	(octopus_NC_069007.1_17421238) (octopus_trinity_TRINITY_DN54799_c1_g1_i5.p1_662)	1.0	322.0	0.0031055900621118																				3.99522e-09	0.428138	322.0	8.0	0.929956	0.220497	0.220497	8.640082662647115e-06	True	4S50M
TCGGTATCCATCTGCATCTCATGACCA	AACTCAGTAGAGATGAAAAGTAGGGGA	(octopus_NW_026301526.1_5271)	2.0	1897.0	0.0010542962572482																				1.43386e-22	0.363823	1897.0	13.0	1.85883	0.919346	0.913548	8.67227709019171e-19	True	54M
TCGGTATGACAGCAAAGCAAAGAGTGA	CATTACTTATCGACAGCAATTAGTTGA	(octopus_NC_069002.1_26717876)	1.0	681.0	0.0014684287812041																				6.01794e-08	0.384215	681.0	9.0	0.609459	0.14978	0.132159	0.0001140434730391	True	54M
TCGGTATGCACATACCTGTACGTATAT	ATGCATATACTCATTTACTTCTGTTTT	(octopus_NC_068982.1_10951676) (octopus_trinity_TRINITY_DN43635_c2_g1_i4.p1_5)	19.0	2212.0	0.0085895117540687																				1.04702e-10	0.179286	2212.0	15.0	2.59903	2.01447	1.28752	2.6672939861460985e-07	True	54M
TCGGTATGGCAGTAGAGTGGTTGTCGG	TAGTTGTGTCAAATTCTCTACACACTA	(octopus_NC_068998.1_54224936) (octopus_trinity_TRINITY_DN50108_c9_g1_i7.p1_2905)	1.0	442.0	0.002262443438914																				4.1887e-16	0.544639	442.0	13.0	0.971715	0.316742	0.280543	1.6858505049798486e-12	True	53M1S
TCGGTATGTGGTGGATGTAACAGTACA	AGTGTTGTAAATGGCTACCATGACTAC	(octopus_NC_068999.1_47861265)	1.0	634.0	0.001577287066246																				1.06385e-27	0.560306	634.0	11.0	1.25313	0.522082	0.522082	8.34061893371878e-24	True	2S52M
TCGGTATTCCTCATACAAGATGAGAAA	GGGACAATTTATCCCAAGCCATCAAAG	(octopus_NC_068994.1_6975105) (octopus_trinity_TRINITY_DN47902_c7_g4_i2.p1_153)	2.0	1136.0	0.0017605633802816																				5.25001e-54	0.668261	1136.0	14.0	1.61186	1.61884	1.57923	9.967653395204289e-50	True	34M2D20M
TCGGTATTCTGTATAGTACTATACCTC	GTATAATTCTCCACCCAGACATAATCT	(octopus_NC_068983.1_2019595)	1.0	663.0	0.0015082956259426																				2.04219e-11	0.685943	663.0	13.0	0.851247	0.852187	0.820513	5.5701230443621936e-08
TCGGTCAAACAAACCTAAGACAAGGGG	TGGAGATGCAGTAAATATCTGAAAAGA	(octopus_NC_068987.1_19560795) (octopus_trinity_TRINITY_DN55779_c3_g1_i2.p1_2742)	1.0	214.0	0.0046728971962616																				9.80119e-14	0.738517	214.0	9.0	1.45367	0.579439	0.579439	3.283812803722569e-10	True	51M3S
TCGGTCAACCAGCTCAGTAACAGATCG	CCGAAGCGTCAACTTGCGCTTCAATGC	(octopus_NC_068990.1_53218862) (octopus_trinity_TRINITY_DN50254_c71_g1_i14.p1_424)	1.0	538.0	0.0018587360594795																				3.14802e-08	0.326635	538.0	15.0	1.11982	0.475836	0.475836	6.16286947152015e-05	True	54M
TCGGTCAATGGTTCATGCTCTCGATTC	TGAGTGTTTTCACCATAAACAACAGAT	(octopus_trinity_TRINITY_DN54548_c2_g2_i4.p1_229)	1.0	410.0	0.0024390243902439																				5.166959999999995e-35	0.829394	410.0	10.0	1.57738	2.89024	2.86341	5.4585899748041015e-31	True	13S41M
TCGGTCAATTCTCCTTTGGATGTATAA	ACCTCGGGACGTCTGATTCAACCAGAA	(octopus_NC_069002.1_32126072) (octopus_trinity_TRINITY_DN56244_c3_g1_i32.p1_4270)	1.0	257.0	0.0038910505836575																				6.91855e-22	0.681502	257.0	4.0	1.46475	0.560311	0.560311	4.030898353474436e-18	True	54M
TCGGTCACTTCTCCATTCTCTGCCAAC	GTATCAATATTCCACCAAATTATCAGC	(octopus_NC_069006.1_3008159) (octopus_trinity_TRINITY_DN56353_c2_g4_i3.p1_94)	1.0	1904.0	0.0005252100840336																				1.1658e-07	0.190191	1904.0	11.0	0.868428	0.227941	0.206408	0.0002135500810782	True	16M2D38M
TCGGTCATGACTGACCCTGGGATTGCA	CCGAGAAAAGATCGGAAGAGCACACGT	False	2.0	647.0	0.0030911901081916																				5.94558e-06	0.187568	647.0	13.0	1.32711	1.50541	1.48841	0.0087375909889594	True	19S35M
TCGGTCCACCGCCTTAGATTGGTACCT	ATCCTCTCCTTACAGTCTCTCCCTCAG	(octopus_NC_069000.1_44953043)	1.0	159.0	0.0062893081761006																				3.93615e-15	0.732024	159.0	8.0	1.76458	0.805031	0.805031	1.4729800059554068e-11	True	54M
TCGGTCCACTGACATATATCTTGAGCT	TCTTTTTCATATGCTTGACTGTAAAGC	(octopus_NC_069009.1_10244389) (octopus_trinity_TRINITY_DN52837_c1_g4_i1.p1_300)	1.0	416.0	0.0024038461538461																				7.61285e-12	0.480161	416.0	9.0	1.13144	0.367788	0.367788	2.1615129655052807e-08	True	54M
TCGGTCCGGTAATTGATGACTTGACAT	CCAGCAAAACTTGAATGACGATCGAAC	(octopus_NC_068986.1_53504250) (octopus_trinity_TRINITY_DN56263_c5_g1_i16.p1_444)	1.0	802.0	0.0012468827930174																				5.45288e-10	0.384805	802.0	13.0	1.25759	0.38404	0.365337	1.2910949327399922e-06	True	54M
TCGGTCCGTGGGTCCTTTGATGAACTC	TTAGTTTGCCACCTTGGGAAAATTGCT	(octopus_NC_068994.1_4674553) (octopus_trinity_TRINITY_DN54964_c13_g1_i5.p1_179)	2.0	124.0	0.0161290322580645																				1.9049e-06	0.647095	124.0	6.0	2.14305	0.943548	0.919355	0.0029938571282591	True	54M
TCGGTCCTCGGGCATAAGCAACAACAT	CCTTGCCACCATAAGTTTCAGCTGCCA	(octopus_NC_069005.1_19970408) (octopus_trinity_TRINITY_DN54148_c4_g3_i6.p1_1358)	1.0	196.0	0.0051020408163265																				2.5135e-08	0.525538	196.0	6.0	0.986139	0.244898	0.244898	4.977037150976583e-05	True	54M
TCGGTCGCGCCTTGATGAATGGGACAG	AGTGAGAAGACAATGCAGGAGTCGAAG	(octopus_NC_069008.1_1993741)	1.0	653.0	0.001531393568147																				1.76127e-18	0.460409	653.0	15.0	0.947172	0.255743	0.255743	8.353582159214764e-15	True	54M
TCGGTCGGCGTGAAGAGCTTCGGCTCG	TCGCCGCCGCCGCCGCCACTGCCGTGA	(octopus_trinity_TRINITY_DN54132_c4_g3_i12.p1_186)	1.0	602.0	0.0016611295681063																				1.73014e-13	0.470243	602.0	13.0	0.913406	0.355482	0.272425	5.678232087573529e-10
TCGGTCGTATCTGGTTTTTATAATCCC	ACACTCTCATGTAAGCTTCTGCCAGAA	(octopus_NC_068983.1_95082339) (octopus_trinity_TRINITY_DN55637_c3_g2_i1.p1_602)	7.0	16477.0	0.0004248346179522																				7.688300000000001e-183	0.274703	16477.0	5.0	2.03292	2.57128	2.5515	7.893511671034269e-178	True	1S53M
TCGGTCTCAATCGTAACACAGTTTTCA	CTGTAAAATTTTCATTTGATTTTTCCT	(octopus_NC_068993.1_54895199) (octopus_trinity_TRINITY_DN48139_c5_g1_i2.p1_422)	2.0	2793.0	0.0007160759040458																				1.02943e-09	0.101241	2793.0	13.0	0.870518	1.24311	1.11672	2.3699961054492645e-06	True	54M
TCGGTCTCTTCATCAGACACTACAGTC	GAAACCTGCCCTTCCATTTCCATTAAC	(octopus_NC_068997.1_27590957) (octopus_trinity_TRINITY_DN50787_c10_g1_i3.p1_1824)	2.0	517.0	0.0038684719535783																				1.61835e-08	0.412673	517.0	14.0	1.44245	0.555126	0.555126	3.273988706754258e-05	True	54M
TCGGTCTCTTGCTTGTGCAAGTTCAGT	AGTTCTATGGCTAACATGCTCTTGTTC	(octopus_NC_068984.1_123009827) (octopus_trinity_TRINITY_DN56381_c3_g1_i35.p1_2497)	2.0	1128.0	0.00177304964539																				2.45159e-10	0.315706	1128.0	15.0	2.14054	1.92465	1.91667	6.019255357860603e-07	True	5S49M
TCGGTCTCTTTTTCTTCTAGCAAGTCA	TAGCGAAAGTTGAATACCATGAAATGT	(octopus_NC_068991.1_6244058) (octopus_trinity_TRINITY_DN51832_c5_g1_i6.p1_549)	1.0	586.0	0.0017064846416382																				9.70251e-11	0.494524	586.0	12.0	1.17273	0.401024	0.394198	2.479828041925948e-07	True	54M
TCGGTCTCTTTTTGCCGAACCGCTAAG	TTACGGGGACCTAAACACAGATACACA	(octopus_NC_069009.1_9052135)	29.0	1703.0	0.0170287727539635																				1.69278e-06	0.137535	1703.0	13.0	3.13775	1.75749	1.50088	0.0026785466995217	True	54M
TCGGTCTCTTTTTGCCGAACTGCTAAG	TTATGGGGACGTAAACACATCAGCATC	(octopus_NC_068989.1_59727372)	4.0	228.0	0.0175438596491228																				5.78004e-15	0.651709	228.0	6.0	1.68902	1.7807	1.39474	2.135668878155956e-11	True	54M
TCGGTCTGACTCATTCAAGGATCCAAT	ATCGAGACCCTGAAATGCTCTTCTTTT	(octopus_NC_068985.1_106293804) (octopus_trinity_TRINITY_DN43474_c10_g5_i1.p1_1555)	1.0	334.0	0.0029940119760479																				1.75228e-08	0.505626	334.0	11.0	1.03656	0.374251	0.362275	3.531276943469739e-05	True	54M
TCGGTCTGCTCAAGATTGTTGATAAAC	ATAAACTCAACACCAATCTGTCGGCAG	(octopus_NC_068985.1_25346995) (octopus_trinity_TRINITY_DN54962_c1_g1_i5.p1_627)	1.0	705.0	0.001418439716312																				1.82248e-22	0.469178	705.0	13.0	1.08806	0.286525	0.286525	1.0963075883266117e-18	True	54M
TCGGTCTGGTCTTTTAAGTCGAAAGGC	AGCACCAAGACTTTTAATTCCAGATTC	(octopus_NC_068984.1_81885361) (octopus_trinity_TRINITY_DN46544_c4_g1_i29.p1_559)	2.0	808.0	0.0024752475247524																				3.1285600000000004e-29	0.558281	808.0	13.0	1.23498	0.34901	0.34901	2.6221572988965915e-25	True	53M1S
TCGGTCTGTATAAAAATATATATTGAT	ATTATATGTGTGTATATATATATTTAT	False	1.0	152.0	0.006578947368421																				1.38557e-17	0.929293	152.0	9.0	1.32092	0.447368	0.447368	6.19012116694353e-14
TCGGTCTGTCGGAGAAGGGACCTGGCA	GCTCCCAACTCACGCAATTCAAACAGT	(octopus_NC_068994.1_58403556) (octopus_trinity_TRINITY_DN44954_c12_g1_i9.p1_249)	1.0	688.0	0.001453488372093																				1.08606e-09	0.376886	688.0	14.0	1.03583	0.300872	0.280523	2.494406427637062e-06	True	54M
TCGGTCTTGACTTTACTGCAATTCGTT	TTCAGTGTACCACTACAAGCATTTTGG	(octopus_trinity_TRINITY_DN56412_c3_g1_i10.p1_210)	3.0	4482.0	0.000669344042838																				7.436509999999999e-143	0.548765	4482.0	11.0	1.24568	0.412093	0.404284	5.2779836717702757e-138
TCGGTGAAATGAAAATTCCAGAACCTA	TCATAGTGCCACGATTAACGTAATTCC	(octopus_trinity_TRINITY_DN43522_c4_g2_i8.p1_49)	1.0	531.0	0.0018832391713747																				1.41954e-08	0.423986	531.0	13.0	0.975131	0.297552	0.280603	2.8904346310800613e-05	True	16M1D14M71124N24M
TCGGTGAATCAAACAAACCAAGACAGA	ATTCTACATTACCTATTATTTTGCTGG	False	8.0	968.0	0.0082644628099173																				2.1188e-09	0.336193	968.0	10.0	2.12598	0.639463	0.600207	4.72047504177915e-06
TCGGTGACGGTGGTGGTGGTGGTGGTG	GTGGTGGTGTTGCCTGTAGTTGTTGTG	(octopus_NC_068986.1_115916106)	1.0	481.0	0.002079002079002																				3.84693e-08	0.449271	481.0	12.0	1.43067	4.53638	2.29522	7.456444439216479e-05	True	43M11S
TCGGTGAGGTATACATCTGTAGTTATG	CCTTTACACACACACACAGTAAATAAC	False	1.0	83.0	0.0120481927710843																				4.34023e-09	0.90035	83.0	7.0	1.30819	2.40964	1.74699	9.351932581147362e-06
TCGGTGAGTGGATTTGGTAACCTGTCA	AGTGTGTGTATATATATATATATATAT	(octopus_NC_068989.1_88053752)	1.0	568.0	0.0017605633802816																				1.83325e-08	0.351972	568.0	12.0	1.38129	0.43838	0.43838	3.687115074802119e-05	True	54M
TCGGTGATAAAACCTGAACTATCTTTA	ACAACTTCAGCGACTTCTATTGAAAAA	(octopus_NC_068998.1_2012900) (octopus_trinity_TRINITY_DN51454_c10_g1_i2.p1_2070)	1.0	901.0	0.0011098779134295																				8.18167e-12	0.412549	901.0	15.0	0.932118	0.215316	0.215316	2.316586215153349e-08	True	54M
TCGGTGATACACTTCTTGTTTATTCAT	GATGCCTGTTATTTCTTGCATGCGCAC	False	2.0	203.0	0.0098522167487684																				3.109470000000001e-18	0.834465	203.0	6.0	1.91719	5.30049	4.52709	1.4509532061301512e-14	True	33M12380N21M
TCGGTGATAGTTATGGTGGGTGTTTTC	CCCGCCACAGCAAGACGGGCTTTAGAT	(octopus_NC_068984.1_123051861) (octopus_trinity_TRINITY_DN51072_c5_g1_i9.p1_27)	1.0	289.0	0.0034602076124567																				2.80965e-08	0.48814	289.0	11.0	1.71129	2.11765	1.85813	5.531362745724392e-05	True	6S48M
TCGGTGATATTATTTTCATACAACTCT	AGCATTATTAAACTTGTGAGATTTCGG	(octopus_trinity_TRINITY_DN47205_c3_g1_i8.p1_207)	3.0	4723.0	0.0006351894982002																				4.10322e-28	0.226646	4723.0	9.0	2.55933	3.20644	2.79568	3.2780730012270214e-24
TCGGTGATTGGTGACGATGCCATGAGC	CTTCATTTATACCCCTGTTGTAAGGAG	(octopus_NC_069005.1_6241711) (octopus_trinity_TRINITY_DN48310_c3_g9_i1.p1_136)	2.0	2096.0	0.0009541984732824																				2.69905e-70	0.496953	2096.0	5.0	1.22748	0.413168	0.407443	7.35255075343803e-66	True	54M
TCGGTGCAGCATTCATTTAGTATATCC	ATGGGTGCTCCCTCGGAATCAAACACT	(octopus_trinity_TRINITY_DN56238_c2_g1_i15.p1_192)	304.0	4628.0	0.0656871218668971																				1.15871e-67	0.389299	4628.0	15.0	2.77052	1.21694	1.20419	2.987394090394218e-63	True	43M11S
TCGGTGCATTTACTCAAAAGCTCAAGC	AATCCCTCCTTTGTTGCCAGAACCAAC	(octopus_NC_069008.1_17555463)	44.0	808.0	0.0544554455445544																				5.95966e-09	0.319845	808.0	14.0	3.14842	1.16089	1.16089	1.2654236211358212e-05	True	54M
TCGGTGCCATCTTCACAGTCAATTGCT	CCATCACACATACTGTCTTTATGAATG	(octopus_NW_026337378.1_393) (octopus_trinity_TRINITY_DN56308_c5_g1_i2.p1_504)	6.0	10062.0	0.0005963029218843																				2.56931e-71	0.268266	10062.0	11.0	0.814959	0.170642	0.161201	7.139624176728282e-67	True	54M
TCGGTGGAAGATCAAGTAAAGGTGATG	TTAATCTGGCTCTGATTGTGCTATAGA	(octopus_NC_068983.1_35069767) (octopus_trinity_TRINITY_DN52735_c3_g1_i1.p1_629)	9.0	27341.0	0.0003291759628396																				1.5803700000000002e-100	0.149785	27341.0	11.0	1.57394	0.567755	0.554991	6.930738427028998e-96	True	1S53M
TCGGTGGAAGGAGTTAAGTGGTGATAA	TCCGAATGGCCATCATAAGAGTAATGA	(octopus_NC_068982.1_188624453)	1.0	1346.0	0.00074294205052																				1.26476e-17	0.347959	1346.0	15.0	1.10222	0.331352	0.319465	5.665882429329638e-14	True	1S53M
TCGGTGGAATTTGAACTCAGAACATAA	AGACAGACGAAATATCACTAAGCATTT	(octopus_NC_068999.1_54210514) (octopus_trinity_TRINITY_DN47765_c12_g1_i2.p1_39)	92.0	3299.0	0.0278872385571385																				5.56638e-07	0.108656	3299.0	15.0	3.57692	9.30009	5.98272	0.0009376779785578	True	54M
TCGGTGGAATTTGAACTCAGAACATAC	AGACAGTCAAAATGGAACGATGGCCTT	(octopus_NC_069002.1_1956153)	1.0	269.0	0.0037174721189591																				4.59559e-06	0.441992	269.0	8.0	0.961963	3.53532	3.33086	0.0068613410073896	True	54M
TCGGTGGAATTTGAACTCAGAACGTAG	CGACTGGCAAAATACCACTAAGCATTT	(octopus_NC_069008.1_3727266) (octopus_trinity_TRINITY_DN42839_c6_g1_i2.p1_30)	67.0	1583.0	0.0423246999368288																				3.8799e-39	0.412108	1583.0	15.0	3.79833	4.43272	3.62603	4.762852935434484e-35	True	54M
TCGGTGGAATTTGAACTCAGAATGTAA	AGACGGATGAAATGCCACAAAGCATTT	(octopus_NC_068982.1_149852360)	163.0	2440.0	0.0668032786885245																				4.08653e-14	0.179154	2440.0	15.0	4.55138	7.71803	6.11926	1.4121313558452723e-10	True	54M
TCGGTGGAATTTGAACTCAGAATGTAG	CGATGGGTGAAATACCGTTAAATATTC	(octopus_NC_068984.1_76386088)	138.0	2482.0	0.0556003223207091																				2.424e-16	0.256222	2482.0	15.0	3.23252	4.34609	4.08179	9.927213655643334e-13	True	54M
TCGGTGGAATTTGAACTCAGAATGTGC	AGACAGATGAAGTGCTGCCAAAGCGCT	(octopus_NC_068996.1_47533626)	1.0	548.0	0.0018248175182481																				6.71833e-46	0.829059	548.0	9.0	0.980501	2.68066	2.25	1.0185522511800607e-41	True	52M2S
TCGGTGGAATTTGAGTGCAGAAGAAAG	TGACGGGCGAAATACTGTTAAGCGCCG	(octopus_NC_069009.1_2057965)	1.0	274.0	0.0036496350364963																				7.463269999999999e-20	0.68678	274.0	6.0	1.34799	0.536496	0.536496	3.862683369807016e-16	True	54M
TCGGTGGCAGCTGAGACACGGCGAATG	CTTGAATTCATCTTGGCTTTTGTCAGA	(octopus_trinity_TRINITY_DN48497_c9_g1_i6.p1_568)	3.0	564.0	0.0053191489361702																				3.23969e-12	0.446759	564.0	14.0	1.48262	5.41312	4.41312	9.514970806629256e-09	True	27M10937N27M
TCGGTGGCATGGAGAGGGGAGGCTGGT	ATGCATGGGCGACTGCTGATCTTCCAT	(octopus_NC_068991.1_2688314) (octopus_trinity_TRINITY_DN54823_c34_g1_i13.p1_123)	5.0	540.0	0.0092592592592592																				2.05294e-07	0.393241	540.0	13.0	2.46476	2.71481	2.69259	0.0003649085199554	True	54M
TCGGTGGGATTTGAACTCAGAATGTAA	AGGGAGGTAATTAAGCAACACAACAAG	(octopus_NC_069000.1_44085629)	3.0	2820.0	0.001063829787234																				2.77739e-21	0.205933	2820.0	15.0	1.3203	3.9578	3.30567	1.5626540196779028e-17	True	54M
TCGGTGGTGGTCACTGTTCTAACTGAG	CCACTGCAATTGCCTACAACTGAGACA	(octopus_NC_069005.1_32315983)	3.0	2087.0	0.0014374700527072																				8.95399e-33	0.357366	2087.0	13.0	1.09048	0.222329	0.217058	8.6854550189094e-29	True	54M
TCGGTGGTGTATTCAATAGCCGCAGAT	AGATAGTTAGATAGACAGATAGATAGA	(octopus_NC_068997.1_49061748)	1.0	204.0	0.0049019607843137																				2.71939e-08	0.555642	204.0	8.0	1.05874	0.54902	0.54902	5.362622538744822e-05	True	54M
TCGGTGTCAGCATCACTGCCCGATTCC	TCTGCAGACTCAGACTCCTTGATCATG	(octopus_trinity_TRINITY_DN56381_c3_g1_i47.p1_5220)	1.0	1244.0	0.0008038585209003																				8.05071e-07	0.227989	1244.0	13.0	0.868199	0.445338	0.44373	0.0013286856646903	True	8S46M
TCGGTGTTATTATCGTTGTAGGAATTG	TCGTTCCCAACATGACCTCCACCACTA	(octopus_NC_069009.1_24306) (octopus_trinity_TRINITY_DN45758_c11_g1_i1.p1_243)	1.0	216.0	0.0046296296296296																				3.29967e-08	0.554113	216.0	9.0	1.04523	0.291667	0.291667	6.44443598479707e-05	True	54M
TCGGTGTTCAATGGAGAAGCCATAATA	CAAGATTCAGCATAGGCATATCCAGTG	(octopus_NC_068996.1_35191777) (octopus_trinity_TRINITY_DN55316_c8_g1_i17.p1_2430)	1.0	188.0	0.0053191489361702																				1.78789e-06	0.535088	188.0	9.0	1.51119	0.632979	0.632979	0.00281995072339	True	50M4S
TCGGTTAACTCTGTCGTACGGACTTTC	TCTTCTTCCCCGGCGACAAGCATTTTC	(octopus_trinity_TRINITY_DN54988_c1_g1_i29.p1_6441)	1.0	141.0	0.0070921985815602																				7.17703e-08	0.658213	141.0	6.0	1.3165	3.51064	3.51064	0.0001347593748356	True	9S45M
TCGGTTAGCTTGAGGTGGGTAATTGCG	GTCATAATTACTGGGTAATGATGTGAA	(octopus_trinity_TRINITY_DN48785_c2_g2_i9.p1_118)	2.0	1387.0	0.0014419610670511																				5.00254e-09	0.190386	1387.0	15.0	1.78065	5.92862	4.97765	1.0710047095208015e-05	True	35M19S
TCGGTTATCAACAATTAAAAATGTGAA	TGGGTGATTGACATAAAATTGCATCCC	(octopus_NC_068999.1_52048947) (octopus_trinity_TRINITY_DN50849_c7_g1_i8.p1_1054)	1.0	357.0	0.0028011204481792																				7.43033e-09	0.414771	357.0	11.0	1.33734	0.885154	0.809524	1.561489635124159e-05	True	54M
TCGGTTATCCATGTAGGTAGGAGTCAC	ACTACGCTGGGCTGTAAAGATCAAGCA	(octopus_NC_069007.1_16568962)	1.0	212.0	0.0047169811320754																				6.97446e-14	0.765	212.0	9.0	1.77516	3.77358	3.48113	2.364935777440829e-10	True	54M
TCGGTTATGACGATGAGGGTTCCAGTT	GATCCGATCAACGGAACAGCCCGCTCG	(octopus_NC_068991.1_77963029) (octopus_trinity_TRINITY_DN49927_c8_g3_i2.p1_321)	4.0	640.0	0.00625																				1.81429e-36	0.712267	640.0	12.0	2.0977	1.1375	0.942187	2.0259410151536107e-32	True	54M
TCGGTTATTTACCTCCTCTGGGTCGGT	ATCAGTTGCACTGGTATCAGTATTTTC	(octopus_trinity_TRINITY_DN54242_c6_g1_i10.p1_601)	1.0	687.0	0.0014556040756914																				2.49679e-08	0.42124	687.0	14.0	1.31994	1.78166	1.76419	4.94568527248015e-05	True	45M9S
TCGGTTATTTTTCTCAGTGACCTGTAA	AATGGGATTTCCTCTGCTACTTAACAG	False	1.0	315.0	0.0031746031746031																				8.23181e-08	0.617175	315.0	11.0	0.824727	0.215873	0.203175	0.0001535199520569
TCGGTTCACGTTTCTTATTAAAATATT	CAATATTGTGAAGATATTTCATCATAT	(octopus_NW_026329821.1_10706) (octopus_trinity_TRINITY_DN56250_c6_g2_i7.p1_1007)	2.0	1600.0	0.00125																				1.40178e-56	0.541091	1600.0	11.0	1.15104	0.345	0.34	2.840700306433583e-52	True	1S53M
TCGGTTCAGATCTGAATAAAAATTATG	TGTGCATGTATATATGTGTGTGTATAT	(octopus_NC_068997.1_13711666)	1.0	281.0	0.0035587188612099																				1.27648e-06	0.581498	281.0	9.0	1.23376	0.505338	0.505338	0.0020524366159761	True	54M
TCGGTTCATGTCTGGAGCTAAACTATG	ACTGCTGAGTTTACCAATGTAAAAACA	(octopus_trinity_TRINITY_DN49742_c2_g1_i2.p1_277)	7.0	341.0	0.0205278592375366																				7.25872e-11	0.433333	341.0	9.0	2.41792	9.20528	5.71261	1.8783712666141925e-07	True	31M2862N23M
TCGGTTCCTCTGGGGTTGCTGATGGAG	CAGCCAGGTGTTGCTGGTGTTGTTGAA	False	1.0	346.0	0.0028901734104046																				3.09468e-20	0.807913	346.0	13.0	1.05827	1.90751	1.88439	1.639957579386373e-16
TCGGTTCGAATTCGACTCCGAGTCCAC	CGCTTGTCATCTCGTCGACACCGCCAA	(octopus_NC_069008.1_1853953) (octopus_trinity_TRINITY_DN47611_c8_g1_i1.p1_1091)	2.0	1146.0	0.0017452006980802																				9.55775e-110	0.979824	1146.0	11.0	0.869723	2.44328	1.47557	4.7354532399616845e-105	True	54M
TCGGTTCTGAGACAAATTCAGTTTTAT	CTTGTCCACACCCAACTGAAACTGGAG	(octopus_NC_068991.1_8180526) (octopus_trinity_TRINITY_DN54344_c2_g2_i9.p1_737)	2.0	1312.0	0.0015243902439024																				1.41453e-43	0.591809	1312.0	15.0	1.23686	0.348323	0.348323	2.0034502824613347e-39	True	54M
TCGGTTGAACTAGCATCACCGGAAGCT	GATTTAGTCGTATTGCTGCTGCCGCCG	(octopus_NC_069006.1_7028775) (octopus_trinity_TRINITY_DN52676_c4_g3_i5.p1_1545)	1.0	258.0	0.003875968992248																				4.60415e-07	0.441304	258.0	13.0	1.24968	0.426357	0.360465	0.0007835485141947	True	54M
TCGGTTGAGAGAGCGAGGGGAAGACCG	TGGCGACTCTAAAATTGCAATTCACAA	False	1.0	169.0	0.0059171597633136																				1.55966e-09	0.709473	169.0	11.0	1.30662	5.68639	3.83432	3.523363780958791e-06
TCGGTTGAGTTCCTTGCAGTCATACGT	TATAAAGGGGCCCAAAAGGGAGAGACA	(octopus_NC_069008.1_3423910) (octopus_trinity_TRINITY_DN50210_c7_g1_i1.p1_310)	3.0	2780.0	0.0010791366906474																				2.69101e-47	0.244453	2780.0	15.0	1.18028	0.296403	0.259712	4.248343913976904e-43	True	54M
TCGGTTGATCTCGTATCACTAGGACCT	GCTTGAGATAAAGGCCTTGCTGGTTCC	(octopus_trinity_TRINITY_DN55162_c3_g2_i14.p1_1500)	1.0	296.0	0.0033783783783783																				2.47827e-22	0.788296	296.0	13.0	1.17424	7.30068	6.33108	1.4808969237465633e-18	True	36M43427N18M
TCGGTTGATGTAGAAGAAGACTACAGC	GACGACTTTTTGAATTAAGGGTTCCCA	(octopus_NC_068991.1_6244681)	2.0	672.0	0.0029761904761904																				4.58381e-20	0.465815	672.0	13.0	1.1766	0.391369	0.345238	2.402876590646476e-16	True	2S52M
TCGGTTGTACTTAAAGCTGCCAATATA	TATATATGTTTATGCACATATGCGTAT	False	1.0	103.0	0.0097087378640776																				1.68857e-07	0.672492	103.0	8.0	1.61796	4.70874	4.52427	0.000303255163736	True	48M6S
TCGGTTGTCACTGTGACTGCGAAAGTG	CTGGTCGAGTTGAGACGCAAATGTAAA	(octopus_NC_069000.1_23573264) (octopus_trinity_TRINITY_DN45930_c9_g4_i4.p1_655)	1.0	228.0	0.0043859649122807																				1.65898e-07	0.487603	228.0	12.0	0.973156	0.403509	0.381579	0.000298218682142	True	54M
TCGGTTGTGAGTTGTTTTCTTGACTCT	TCTCCTCAAACATTTCTCGTATCTTTA	(octopus_NC_068982.1_187249355) (octopus_trinity_TRINITY_DN52651_c6_g2_i6.p1_4439)	1.0	904.0	0.0011061946902654																				1.14967e-09	0.285988	904.0	13.0	0.991456	0.400442	0.38385	2.633746049460525e-06	True	54M
TCGGTTTATAACAATCCTTGTTGGTAC	ACACAACATTCCCATTTGAACATCAGC	(octopus_NW_026419434.1_315)	5.0	9586.0	0.0005215939912372																				3.45522e-41	0.245916	9586.0	5.0	1.24207	0.414354	0.398185	4.529256333199182e-37	True	53M1S
TCGGTTTCATACATTGTTAAGTTGGAG	GAAATTCAACTATGAACCACAGTTAAT	(octopus_NC_068987.1_12288719)	1.0	442.0	0.002262443438914																				1.71747e-13	0.503218	442.0	9.0	1.18291	0.427602	0.427602	5.63823697016981e-10	True	54M
TCGGTTTCGAAATGAAGATGTTCTGTT	GAAACTAACAGTAGAGTTTCCTGTGTT	(octopus_NC_068982.1_93790952) (octopus_trinity_TRINITY_DN53104_c0_g1_i9.p1_1612)	1.0	239.0	0.00418410041841																				3.49562e-26	0.924528	239.0	10.0	1.34052	0.426778	0.426778	2.5533089558918942e-22	True	54M
TCGGTTTGTTTCCCAGCAGCAGAATTG	GCTGCAGCCTGCCGGAGCTGCCGAGCT	(octopus_NC_068982.1_179698678) (octopus_trinity_TRINITY_DN56015_c3_g1_i25.p2_19)	6.0	1365.0	0.0043956043956043																				5.09689e-10	0.310664	1365.0	15.0	1.46836	0.364835	0.36044	1.2106745070280235e-06	True	54M
TCGGTTTTCATAGTGACCCTGAGAGAT	GAAATTCTCCTCGAACTTGGTGAGGAA	(octopus_trinity_TRINITY_DN45478_c7_g5_i2.p1_1336)	1.0	1093.0	0.000914913083257																				1.61974e-10	0.368811	1093.0	15.0	0.824551	0.192132	0.185727	4.048708069270754e-07	True	17M383N37M
TCGGTTTTCGTAACGTAATATGCAGTT	TCGTAGTTATAAATCTTATCACAGTTA	False	1.0	324.0	0.0030864197530864																				4.96721e-11	0.45564	324.0	13.0	1.22521	2.23765	2.18519	1.306092270550495e-07	True	11S43M
TCGGTTTTGGGGCTTTAATTGGTTCCA	TTCGCCTCGCTGACTAAATAACGAGGA	(octopus_NC_069000.1_44906552)	1.0	227.0	0.0044052863436123																				1.15002e-06	0.461458	227.0	8.0	1.01792	0.22467	0.22467	0.0018601629339394	True	54M
TCGTAAAAATGCTTGCTCACAAAGAGA	TATTAAAATTTTCTGTTAAACATATGA	(octopus_NC_068981.1_128765625)	2.0	1240.0	0.0016129032258064																				1.03937e-60	0.509902	1240.0	13.0	1.54814	3.09516	2.15887	2.3168523424407604e-56	True	54M
TCGTAAAACTGTCACTGTTCTATTATT	ATTATGACTAAAACTGATTTCTTATTT	(octopus_NC_068982.1_169094833)	3.0	2882.0	0.0010409437890353																				4.23518e-184	0.748609	2882.0	15.0	1.47241	6.12318	5.21929	4.407740417037737e-179	True	54M
TCGTAAAATAGTGGTTTCAATTCCTGG	ATCAGGCGGTACATTATGTCCTTGTGC	(octopus_NC_069000.1_8483961)	1.0	508.0	0.0019685039370078																				2.1232e-12	0.489679	508.0	14.0	1.29078	0.362205	0.362205	6.336979171037242e-09	True	54M
TCGTAAACTTCCTTGTGATCTCATTAC	TAATCGAGACTAAAATTTTTCTGAGTC	(octopus_trinity_TRINITY_DN46921_c7_g1_i20.p1_988)	1.0	477.0	0.0020964360587002																				8.33317e-08	0.393046	477.0	13.0	0.988058	0.429769	0.385744	0.0001552915905823	True	26M5375N28M
TCGTAAAGGCAAAATGGATGATCAATT	GTGGTACATTCCTTAATGAATTCTATT	(octopus_NC_068981.1_57750252) (octopus_trinity_TRINITY_DN55476_c2_g1_i7.p1_1101)	1.0	277.0	0.003610108303249																				1.91954e-12	0.675513	277.0	11.0	1.23912	0.494585	0.458484	5.753282956690629e-09	True	54M
TCGTAAAGGCCATCTTCTTTATCACTG	TCCCTCCCTTCATCACCATCATTACTA	(octopus_NC_069004.1_2814250)	1.0	128.0	0.0078125																				2.98045e-06	0.617284	128.0	7.0	1.30526	0.429688	0.429688	0.0045643948342231	True	54M
TCGTAAATACAGGCGTAATTCATTGGA	TTCCGAGTGCATCTGTAATTTGTCCTC	(octopus_NC_068998.1_55175151)	1.0	446.0	0.0022421524663677																				1.49155e-32	0.694163	446.0	13.0	1.30527	0.524664	0.524664	1.4348266783798367e-28	True	2S52M
TCGTAAATATTGTTGTATAAATCTGTT	GAATAAACACATTCACCATTTATGGTT	(octopus_NW_026372515.1_107)	4.0	5191.0	0.0007705644384511																				6.76431e-82	0.365063	5191.0	14.0	1.78787	0.822192	0.80524	2.267039083315604e-77	True	54M
TCGTAAATATTGTTGTTTGTATCTGTT	ATATAAACACATTCACCAAATATGGTT	(octopus_NC_069008.1_3380460) (octopus_trinity_TRINITY_DN53248_c1_g2_i1.p1_234)	4.0	11661.0	0.0003430237543949																				7.355449999999994e-35	0.149849	11661.0	13.0	2.24107	0.899751	0.888775	7.728117649507071e-31	True	54M
TCGTAAATATTGTTTCTTCTATCTGTT	ATATAAACACATTCACCTATTATGGTT	(octopus_NC_069008.1_15336333) (octopus_trinity_TRINITY_DN50462_c2_g1_i11.p1_222)	6.0	8615.0	0.0006964596633778																				1.80285e-53	0.243948	8615.0	15.0	1.05285	0.25827	0.241555	3.376092209304204e-49	True	54M
TCGTAAATTGCAAACATTCCATGTTAC	AGATATATTGCATTCCTGAAAACTTGC	(octopus_NC_068991.1_76763984)	4.0	4388.0	0.0009115770282588																				2.6862300000000004e-18	0.130894	4388.0	15.0	1.14746	0.273017	0.268004	1.2586985875547495e-14	True	52M2S
TCGTAAATTTAAAACGGCATAGATGAA	TTATTAACACCTTTGTGACCTGGGGTC	(octopus_NC_068985.1_112153253)	2.0	1283.0	0.0015588464536243																				1.26617e-25	0.396366	1283.0	13.0	1.18753	0.254871	0.243959	8.992710941006024e-22	True	54M
TCGTAACATGCCACTGACCAAACATCA	TTAATTCATACCCTAACCAGATATGCT	(octopus_NC_068984.1_3212510)	11.0	575.0	0.0191304347826086																				1.01176e-16	0.537864	575.0	11.0	2.08427	0.742609	0.742609	4.2567910676575014e-13	True	54M
TCGTAACCAGGAATAGCACACCTGTAA	TCTCAGTCAGGTGCAATAAAAATTATG	(octopus_trinity_TRINITY_DN53313_c5_g1_i4.p1_24)	1.0	302.0	0.0033112582781456																				4.99863e-34	0.854629	302.0	8.0	1.29891	0.854305	0.854305	5.089324130278115e-30	True	21M12362N33M
TCGTAACCATTGGGCTGTGGGACATAA	GTTCTTCCGATCCTCTCGTGGGTTTAG	(octopus_NC_068999.1_2096886)	4.0	2387.0	0.0016757436112274																				2.56625e-09	0.170681	2387.0	15.0	1.47087	2.24927	2.21659	5.666360759475107e-06	True	11M10267N43M
TCGTAACCCAATTTACAAAAACACGTT	TCTCTGCTTGAAGCATTAATTGTACAG	(octopus_NW_026417679.1_9394) (octopus_trinity_TRINITY_DN56127_c3_g1_i2.p1_2799)	3.0	3884.0	0.0007723995880535																				0.0	0.601282	3884.0	9.0	1.28109	0.527806	0.507209	0.0	True	54M
TCGTAACGCGGATTCTTAGATCTTATT	CAGAAATCAATTACCCAAGAATACGGC	(octopus_NW_026348835.1_434) (octopus_trinity_TRINITY_DN44896_c11_g1_i4.p1_318)	18.0	52630.0	0.0003420102603078																				8.622919999999999e-204	0.161581	52630.0	11.0	1.80862	0.97737	0.966559	1.0411790247914022e-198	True	54M
TCGTAACGCTTACCATTATAAATACAA	AATCGCCGCCCATAGTCACAACGTTTA	(octopus_trinity_TRINITY_DN51107_c0_g2_i4.p1_150)	3.0	5281.0	0.0005680742283658																				1.18156e-09	0.148797	5281.0	5.0	0.706999	0.127059	0.110964	2.7033904277185003e-06
TCGTAACGTAATATGCAGTTTCTTCGT	TAAAATCTTATCACAGGTATATAAATA	False	1.0	324.0	0.0030864197530864																				2.35087e-08	0.342216	324.0	13.0	1.18525	3.14815	3.0679	4.670274690065673e-05
TCGTAACTGCCATTCCAGTCCCAGTTT	CACTTTCTCCCTTAATTTCGTTGATAT	(octopus_NC_068996.1_26855753) (octopus_trinity_TRINITY_DN43047_c2_g7_i1.p1_254)	1.0	1285.0	0.0007782101167315																				6.00085e-17	0.490971	1285.0	11.0	1.36602	0.525292	0.507393	2.5662970114990345e-13	True	54M
TCGTAAGAGGTGTTTGACGTGGGGTAT	TTGACGGAGATGTAACAGTTGGTAGAT	(octopus_NC_069000.1_15080138) (octopus_trinity_TRINITY_DN44652_c4_g3_i6.p1_1439)	1.0	713.0	0.0014025245441795																				6.3279400000000015e-19	0.469703	713.0	13.0	1.18251	0.650771	0.626928	3.0893869609367708e-15	True	4S50M
TCGTAAGATATAGCGTTAATAGCATTT	TTTACTGCAGTTTTCGTACTGTAAGTG	(octopus_NC_069007.1_17773002) (octopus_trinity_TRINITY_DN56412_c3_g1_i13.p1_660)	3.0	4182.0	0.0007173601147776																				6.91885e-141	0.558834	4182.0	11.0	1.30584	1.63176	1.56863	4.804633674562379e-136	True	54M
TCGTAAGATCTTGGTTTTAAACTCTAT	CTCATCCACCGGTGCCTTGGCATGTTC	(octopus_trinity_TRINITY_DN49064_c7_g7_i1.p1_361)	1.0	810.0	0.0012345679012345																				8.29037e-26	0.479043	810.0	13.0	0.867325	0.225926	0.204938	5.940903209474144e-22
TCGTAAGATTGTGGTTTCGATTCCTGG	ACCTGGCGATGCGTTGTGTTTTTGAGC	(octopus_NC_068983.1_84287043)	19.0	1375.0	0.0138181818181818																				3.64739e-12	0.146754	1375.0	15.0	2.08178	1.27709	1.22545	1.0662128564515941e-08	True	54M
TCGTAAGCCACTACAAACGGTGAAAGT	ACTTGATCAAAGAACTGCCAACAACTG	False	4.0	1496.0	0.0026737967914438																				6.49839e-11	0.326391	1496.0	15.0	1.02692	2.18115	1.51136	1.689450393330816e-07	True	23M68718N31M
TCGTAAGCGACGGAGTGCCAACAACAA	CAAATATATATAAGCTTTGATCTTTTA	(octopus_NC_068985.1_78080325)	34.0	1521.0	0.0223537146614069																				1.3756e-09	0.269231	1521.0	14.0	6.48879	15.7041	13.0782	3.125785437723227e-06	True	54M
TCGTAAGCGACGGAGTGCCAACAACAT	GATACTGAAAAGATGCATACAATAGGT	(octopus_NC_069009.1_1785024)	13.0	860.0	0.0151162790697674																				5.2837e-17	0.336577	860.0	14.0	2.20001	5.33953	4.26977	2.2678857574242905e-13	True	54M
TCGTAAGCGATGGAGTGCCAACAACAG	CAGATTGAGGTTAATTTCCTCTTGTTT	(octopus_NC_068998.1_20888614)	1.0	125.0	0.008																				7.15581e-07	0.753717	125.0	4.0	1.23802	3.408	3.008	0.0011887588340397	True	54M
TCGTAAGCTAATAGTTTTTGTTGTTGC	TTAGCCTTAAAATGGATTCTAATTGAG	(octopus_NC_068983.1_87043814)	1.0	434.0	0.0023041474654377																				5.22906e-16	0.696649	434.0	13.0	0.998773	0.276498	0.230415	2.0889614999181104e-12	True	54M
TCGTAAGTGCCTTTCTTATCGTTGATT	TTTGGTGTCGCATGGCCAAGAATTACC	(octopus_NC_068988.1_59040028)	11.0	1324.0	0.0083081570996978																				5.59269e-06	0.25583	1324.0	15.0	1.85639	0.689577	0.660876	0.0082493957039485	True	54M
TCGTAATACCCTCCACATCCTTTTCGC	TTCCGAACCTCTCCGGATACTTCGCAT	(octopus_NC_069006.1_8867597) (octopus_trinity_TRINITY_DN56262_c6_g1_i19.p1_224)	1.0	665.0	0.0015037593984962																				1.70957e-10	0.286713	665.0	12.0	1.62897	1.98195	1.98195	4.263740392914986e-07	True	54M
TCGTAATATCAGTGGGTTTAGTTATAG	TGGGCTGAGTGAGCTGTGCTGGTGGAT	(octopus_NC_068981.1_154354619) (octopus_trinity_TRINITY_DN55168_c2_g1_i6.p1_960)	1.0	273.0	0.0036630036630036																				7.94106e-08	0.524911	273.0	14.0	1.16688	0.43956	0.336996	0.0001483655013697	True	15M2D39M
TCGTAATCAACGACTGTGATGTAAAGG	GACACTTTCTGTATTTGTTCAAATGGG	(octopus_trinity_TRINITY_DN52629_c2_g3_i4.p2_138)	2.0	2021.0	0.0009896091044037																				3.58912e-09	0.156619	2021.0	11.0	0.495189	0.211282	0.187531	7.801758682583688e-06	True	14S40M
TCGTAATCTTCTGTGACGCCAGGAATT	CTCTCTGATAGGAGGTGTGCTCTGAAG	(octopus_NC_069000.1_6656260) (octopus_trinity_TRINITY_DN51278_c1_g1_i4.p1_619)	1.0	384.0	0.0026041666666666																				3.95474e-07	0.327778	384.0	15.0	1.42176	2.20052	1.77083	0.0006784178497469	True	54M
TCGTAATGACCAGTGTGTTTGACTGCC	ATCGATACATTTTAATATAGTGATAAA	(octopus_NC_068995.1_45024966) (octopus_trinity_TRINITY_DN43415_c1_g1_i6.p1_347)	7.0	1999.0	0.0035017508754377																				6.83111e-18	0.164204	1999.0	12.0	2.39531	2.47674	2.29065	3.1170853554459457e-14	True	54M
TCGTAATGGTCTTCCTTGTATTTAAGA	ACGACGATGTCTTCATTCGATGTCACG	(octopus_NC_069009.1_10244062) (octopus_trinity_TRINITY_DN52837_c1_g4_i1.p1_627)	1.0	336.0	0.0029761904761904																				3.00482e-17	0.521765	336.0	9.0	1.14344	0.380952	0.380952	1.3114979065933406e-13	True	53M1S
TCGTAATGTTTCTTGTGAGGAATGGGA	AAAGTAAGAGCTGCTTAGAGTCCAACG	(octopus_NC_068984.1_123092598) (octopus_trinity_TRINITY_DN56115_c0_g2_i2.p1_5254)	1.0	354.0	0.0028248587570621																				2.7942e-14	0.507338	354.0	7.0	1.77947	0.838983	0.838983	9.784918805305132e-11	True	54M
TCGTAATTTTTAAAAGAGCAATGAATT	CTAGGTGAATAGAACATATATGTAGCA	(octopus_NC_068994.1_27533615)	3.0	149.0	0.0201342281879194																				1.31168e-06	0.580616	149.0	8.0	2.56861	2.10738	1.84564	0.0021059362667912	True	54M
TCGTACAAAGAAAAGTATGTATGTGTA	AGTGTATTATAACAGCAGATAGAAAGA	(octopus_NC_068989.1_21590549)	2.0	1165.0	0.0017167381974248																				1.37422e-27	0.351756	1165.0	15.0	1.29671	0.454077	0.442918	1.0719306602020396e-23	True	54M
TCGTACAAAGAAAAGTGTGTATGTGAG	TGATACATGTATGTGTATGTGAGATAT	(octopus_NC_068996.1_9597775)	74.0	1880.0	0.0393617021276595																				1.19503e-38	0.409376	1880.0	15.0	3.0281	7.11489	5.03138	1.442646456342683e-34	True	54M
TCGTACAAATCTACGACCAGTCTCCAT	CACAACTAAAATCTCTCAACATCTCCA	(octopus_NC_069003.1_7028848)	3.0	2351.0	0.0012760527435133																				1.04038e-11	0.223006	2351.0	15.0	0.987857	0.253509	0.211399	2.917660485724639e-08	True	54M
TCGTACAACTGACGACAGATGTGTTAG	CTTGAATTACAGAGAGTTTAATTCCGT	(octopus_NC_068989.1_17303943)	1.0	368.0	0.0027173913043478																				7.20432e-08	0.431937	368.0	9.0	1.12885	0.350543	0.350543	0.0001352446792691	True	54M
TCGTACAAGAGCCGCAACCATTTGTGG	AGAACCAAGGATAACATGCCGGCTAGC	(octopus_NC_068981.1_184482011) (octopus_trinity_TRINITY_DN53287_c2_g1_i7.p1_610)	2.0	1707.0	0.0011716461628588																				2.75086e-13	0.440051	1707.0	15.0	0.764169	0.181019	0.152314	8.875225615971036e-10	True	54M
TCGTACAAGTTCAGAGTCGTTAAACTG	GGAAGATTTTGAAAAGATCCAACTTCC	(octopus_trinity_TRINITY_DN43555_c4_g1_i6.p1_198)	14.0	5672.0	0.0024682651622002																				6.085500000000001e-35	0.239173	5672.0	11.0	2.51474	0.951869	0.940762	6.412832053155402e-31	True	43M11S
TCGTACAATAAACAATTTTATTCGGAG	CTAAAGAGCGGAGATTTTTAACATCAA	(octopus_NC_068981.1_52846250) (octopus_trinity_TRINITY_DN55895_c0_g1_i10.p1_1136)	1.0	415.0	0.0024096385542168																				1.14766e-10	0.448468	415.0	10.0	1.21537	0.46988	0.436145	2.912193036154788e-07	True	54M
TCGTACACTACATCATCAGGCTGCTGA	GGTGGCGGTCTCCGCAGGTAACCAATA	(octopus_NC_068985.1_18529458) (octopus_trinity_TRINITY_DN43090_c13_g1_i7.p1_738)	2.0	897.0	0.0022296544035674																				8.42131e-29	0.644422	897.0	12.0	1.71146	0.552954	0.552954	6.935109689577927e-25	True	54M
TCGTACAGCTTCCAACACAGAAGCACG	GTCTACACCAGGGTTGCATTCACTCCA	(octopus_NC_069003.1_22500065) (octopus_trinity_TRINITY_DN45923_c5_g1_i2.p1_757)	1.0	472.0	0.0021186440677966																				3.3393e-39	0.844556	472.0	12.0	1.18189	0.455508	0.455508	4.109227547413625e-35	True	54M
TCGTACCACCTTCACTTCGTCGACCTT	CTCCATACTGCCAGGAATTACATGCAT	(octopus_NC_069005.1_6978460) (octopus_trinity_TRINITY_DN53824_c1_g3_i2.p1_1549)	1.0	380.0	0.0026315789473684																				1.71792e-15	0.607559	380.0	14.0	1.15586	0.460526	0.455263	6.608170512006994e-12	True	54M
TCGTACCATAGACATGGATCCTGTTAC	TTTTATTCCTTTAGGTTTCAAAATGGA	(octopus_NC_068982.1_89387761) (octopus_trinity_TRINITY_DN50419_c4_g1_i8.p1_907)	2.0	1121.0	0.0017841213202497																				2.62965e-08	0.334662	1121.0	13.0	0.857257	0.193577	0.168599	5.194598308568126e-05	True	54M
TCGTACCATCAGTGGGTCTTTGGACTG	GTTCTACGTAACCTCTGTGGTCTGAAG	(octopus_NC_068987.1_58789807) (octopus_trinity_TRINITY_DN52215_c3_g1_i5.p1_299)	3.0	4150.0	0.000722891566265																				2.51945e-25	0.101394	4150.0	14.0	0.842097	0.428916	0.418313	1.763461447803584e-21	True	1S53M
TCGTACCCCAATACACCCAATTCAACT	TGGGTACCTTACTGCAACCACACCACC	(octopus_NC_068994.1_4641575)	1.0	194.0	0.0051546391752577																				1.09549e-09	0.605344	194.0	10.0	0.976576	0.345361	0.340206	2.5150958396991432e-06	True	54M
TCGTACGAGTTCTGTTTGGAATATCTA	TCAAATTTTTCCATATTAAACGTTACA	(octopus_NC_069006.1_16457065) (octopus_trinity_TRINITY_DN51151_c3_g1_i4.p1_1491)	1.0	281.0	0.0035587188612099																				3.89104e-09	0.564254	281.0	10.0	1.42104	0.672598	0.672598	8.425827229635904e-06	True	54M
TCGTACTAGTAGTAGTGTTCGTAGTAA	AATGTTGTGAAGGAGACAGGTTATTGT	(octopus_NC_068981.1_34725799) (octopus_trinity_TRINITY_DN42750_c6_g10_i1.p1_1910)	1.0	429.0	0.0023310023310023																				4.62997e-06	0.352772	429.0	14.0	0.894005	0.2331	0.228438	0.0069094268949692	True	54M
TCGTACTGGTCTCCACTGGAGCAAAAT	GTCTTTGTACAGTACCCGGTGAACTTC	(octopus_NC_068993.1_5570356) (octopus_trinity_TRINITY_DN44627_c4_g1_i7.p1_244)	1.0	824.0	0.0012135922330097																				2.5967499999999998e-20	0.466962	824.0	15.0	1.08927	0.354369	0.338592	1.382303791141688e-16	True	46M8S
TCGTACTTAATTGATCGACCCCGAAAG	GAGGAAAGGCACAGTTGACCTCACCGT	(octopus_NC_069004.1_25569809)	3.0	2834.0	0.0010585744530698																				6.36101e-68	0.371793	2834.0	10.0	1.2697	0.375441	0.371207	1.649157908834942e-63	True	54M
TCGTACTTCCGGATCATTTTCATCTGC	TATGCTTGCCCCATACTTTTAAACAAT	False	1.0	514.0	0.0019455252918287																				3.03526e-07	0.272646	514.0	13.0	0.994021	1.8463	1.64591	0.0005283487564507	True	5S37M38682N12M
TCGTAGAATCGTGTTGGTCATGACGAT	GATGCTGGTCAGTAGTTGTAGTCTCGT	(octopus_NC_068996.1_30175365)	16.0	804.0	0.0199004975124378																				1.17789e-24	0.557471	804.0	14.0	2.43984	3.85448	2.87065	7.96308702595075e-21	True	54M
TCGTAGACTCGTATTGCTGATGTGGCG	ACGGTGGTGGTCATCGTTGGCTGGACG	(octopus_NC_068993.1_28992413)	3.0	955.0	0.0031413612565445																				1.63176e-06	0.304415	955.0	15.0	1.49422	1.69215	0.679581	0.002587611693103	True	54M
TCGTAGACTCGTGTTGCTGATGTGGCG	ACGGCGGTGGGTGGTCATCGTTGGACG	(octopus_NC_068983.1_60915566)	9.0	645.0	0.013953488372093																				1.62084e-11	0.428261	645.0	14.0	1.91872	4.17364	4.08372	4.4634850520187465e-08	True	54M
TCGTAGACTCTTGTTGCTGATATGGCG	ACGGCGGAGGTCATCGTTGGCTGGACG	(octopus_NC_068981.1_180681128)	1.0	267.0	0.0037453183520599																				1.86031e-17	0.67625	267.0	8.0	1.10483	0.456929	0.404494	8.238650812779828e-14	True	54M
TCGTAGATATCCACATCTTGATATGGA	TTGATAGCAACAAGAATAATTCCACAA	(octopus_NC_068998.1_47148431) (octopus_trinity_TRINITY_DN54370_c1_g3_i9.p1_333)	1.0	319.0	0.0031347962382445																				2.5801e-11	0.695748	319.0	10.0	1.08358	0.351097	0.294671	6.97089278512401e-08	True	50M4S
TCGTAGATGGAAACTGAAATGAAGCCT	GTTATATATATGTGTGTGTGTCTTCAT	(octopus_NC_069004.1_2860619)	1.0	157.0	0.0063694267515923																				2.8289e-07	0.59	157.0	7.0	1.15047	1.87261	1.49682	0.0004942379774844	True	54M
TCGTAGATGGCGTAATAAGTCACACCC	AGACAAGGTCGGGTTATACTGCTAGTA	(octopus_NC_069008.1_9714044)	5.0	449.0	0.0111358574610244																				1.18091e-08	0.397097	449.0	9.0	1.27018	0.614699	0.57461	2.426227761636317e-05	True	54M
TCGTAGCAAGTAAATCCACGGTAATAA	GTAATAATAATAATAATCTTTGTTGTG	(octopus_NC_068995.1_4944018)	2.0	1894.0	0.0010559662090813																				1.23916e-19	0.309815	1894.0	15.0	0.969993	1.2698	1.07814	6.329465462053503e-16	True	4S50M
TCGTAGCACCAGCTCACTAGCAGCATC	TCCCATGTTGTATCTCTTATATCAGGT	(octopus_NC_068981.1_166662883) (octopus_trinity_TRINITY_DN51531_c1_g5_i2.p1_371)	1.0	226.0	0.0044247787610619																				6.35089e-09	0.577734	226.0	10.0	1.61094	2.35841	1.9823	1.344250537359607e-05	True	8S46M
TCGTAGCAGACTTCGACAAGTTCAAAG	CCCCCGACTCACTCATCTTAAAGAATT	(octopus_trinity_TRINITY_DN55317_c1_g4_i1.p1_6734)	2.0	193.0	0.0103626943005181																				3.95917e-15	0.71726	193.0	7.0	2.02837	0.663212	0.663212	1.4813092333180628e-11
TCGTAGCGACTGCCGTCCTCTGAAGCG	CTGTCCACCCGACCGCATGGGTAGACC	(octopus_NC_069008.1_17398984) (octopus_trinity_TRINITY_DN56071_c8_g1_i9.p1_813)	1.0	1039.0	0.0009624639076034																				2.03784e-66	0.73305	1039.0	6.0	1.19671	0.441771	0.438884	5.116438488478254e-62	True	54M
TCGTAGCGAGGCCTCGGTTTATAACAA	TCCTTGTTGGTACACACAACCTTCCCA	False	3.0	6918.0	0.0004336513443191																				3.26323e-11	0.179731	6918.0	5.0	1.17717	0.362822	0.351402	8.73020178013788e-08	True	40M14S
TCGTAGCTGAACTATTTGAATTTTAGT	AACTGATATATATATATACATATCATC	(octopus_NC_068981.1_193308198)	1.0	179.0	0.0055865921787709																				2.63858e-11	0.698485	179.0	9.0	1.97602	3.01676	1.15084	7.122254802004424e-08	True	48M6S
TCGTAGCTGCAGTATTTGAACTGTTAG	GTTTGTCGAACATGAAATATCTCTCCT	False	1.0	1068.0	0.0009363295880149																				6.01341e-09	0.336913	1068.0	12.0	1.15526	3.44101	2.59082	1.2762424423920789e-05	True	36M12500N18M
TCGTAGCTGTCCTCTCTTTGGGAGGCC	TCTACTTCTTTAATCTGTAGTGTTTTT	False	7.0	8291.0	0.0008442889880593																				1.5182e-92	0.314799	8291.0	15.0	1.8111	5.13448	5.07876	5.985177424581231e-88	True	1S27M4149N26M
TCGTAGCTTTATCGGGCAGGGCTGCAA	TGATATCCTCCTCTGGTCTTGGTGTTT	(octopus_NC_069000.1_1843552) (octopus_trinity_TRINITY_DN49851_c2_g2_i5.p1_563)	1.0	567.0	0.001763668430335																				2.2296e-09	0.283256	567.0	13.0	1.1712	1.51675	1.50088	4.956318708419367e-06	True	52M2S
TCGTAGGGAGTTTATCAGTGATTGAGA	ACGCCCAGACAAGACTTCCCCTCTATG	(octopus_NC_068982.1_191339083)	1.0	786.0	0.0012722646310432																				1.98792e-66	0.935396	786.0	12.0	1.05956	0.301527	0.301527	4.99253705997247e-62	True	54M
TCGTAGGGTGTTAAATTGGAATCTAGT	TTGGTCAGCAGGCATCGTTGCATTTAC	(octopus_trinity_TRINITY_DN42704_c0_g2_i1.p1_1777)	1.0	140.0	0.0071428571428571																				6.56365e-08	0.651224	140.0	4.0	1.35125	0.714286	0.642857	0.0001238178896277
TCGTAGGTAAGGCCTGCCCAGTCCACC	AGGCTGCCTCCAGTTCACAGCCATTGT	(octopus_NC_069008.1_3432704)	1.0	1064.0	0.0009398496240601																				1.69514e-10	0.229021	1064.0	13.0	0.843671	0.210526	0.198308	4.229359808645088e-07	True	54M
TCGTAGGTAGTGTCTCTGAGCGAATGC	CCTCAAACACGCTTCACACTGAAAGGG	(octopus_NC_068994.1_4674948) (octopus_trinity_TRINITY_DN54964_c13_g1_i2.p1_574)	1.0	132.0	0.0075757575757575																				3.45116e-07	0.678338	132.0	7.0	1.28409	0.5	0.439394	0.0005965210001705	True	54M
TCGTAGGTATTTATCATAGCCATTCTG	TACCTATAATAAATAATAATAATAATA	(octopus_NC_068999.1_41514147)	10.0	516.0	0.0193798449612403																				3.41041e-06	0.346326	516.0	11.0	2.36929	10.1027	8.58721	0.0051834544513445	True	54M
TCGTAGGTTCAAGACTTTGATAATGTA	ATTGTTTATTTCTAGAATAGCACTGTA	(octopus_NC_068987.1_5333102)	2.0	240.0	0.0083333333333333																				3.50104e-07	0.543913	240.0	8.0	1.97451	0.766667	0.766667	0.0006046306399107	True	2S52M
TCGTAGTAATAGCGAAGGGCACGGCTG	AGTTGTCGTAGTTCATGTTTGGTTTGC	(octopus_NW_026330467.1_30260) (octopus_trinity_TRINITY_DN46653_c7_g2_i1.p1_374)	1.0	332.0	0.003012048192771																				2.5841800000000003e-24	0.803061	332.0	6.0	1.10594	0.343373	0.304217	1.716633025926089e-20	True	29M1D25M
TCGTAGTAATAGTAGCTGAGCTGTAGT	AGTAGTAGTAGTAGTAGTAGTTGTTGT	(octopus_NC_069010.1_4174931)	9.0	2794.0	0.0032211882605583																				1.2682e-144	0.660482	2794.0	15.0	2.20543	1.78132	1.77022	9.155739401616599e-140	True	51M3S
TCGTAGTATCTTGGCAGTTGGTGTGCA	GGCAGGAGCATTGCTCTATTCTGTGCA	(octopus_NC_069009.1_2461783)	1.0	378.0	0.0026455026455026																				1.04893e-14	0.898413	378.0	7.0	0.773963	0.611111	0.611111	3.797702781051972e-11	True	54M
TCGTAGTCAATATGTTGTTCAGGCTCA	GAAACCAACGGAGGCAAGGTATTGTTC	(octopus_trinity_TRINITY_DN55774_c3_g2_i4.p1_1266)	1.0	372.0	0.0026881720430107																				5.68026e-09	0.449409	372.0	11.0	1.1548	0.384409	0.384409	1.2089016879520475e-05
TCGTAGTCAGTTTAACACAGTTGCAGG	TCTTTGAAGCGTCAACTAGAAAGACTA	(octopus_NC_068993.1_55114499)	1.0	326.0	0.0030674846625766																				3.9709700000000015e-18	0.495152	326.0	9.0	1.18176	0.530675	0.48773	1.840508680025093e-14	True	54M
TCGTAGTCCAGAACATCAATCACTGAC	ACAACACACGGGCCTAGAACTTTCATG	(octopus_trinity_TRINITY_DN55975_c2_g2_i13.p1_2607)	1.0	612.0	0.0016339869281045																				9.65402e-09	0.438906	612.0	8.0	1.17739	2.11275	2.08007	2.002656484919685e-05	True	20M2691N34M
TCGTAGTGTTGTATTGATAGATAAAAA	TACAGTTCTCTTGTATAGAAGTATGTA	(octopus_NW_026333723.1_23)	8.0	12677.0	0.0006310641318924																				1.70443e-46	0.160055	12677.0	11.0	1.71533	2.44861	2.41784	2.628717969665247e-42	True	54M
TCGTAGTTACCCTCGTCTTCAAACTGA	GCATCTGGAATTTTCGGCTCAAGACCA	(octopus_NC_069009.1_2636654) (octopus_trinity_TRINITY_DN51463_c9_g1_i3.p1_846)	2.0	930.0	0.0021505376344086																				2.13984e-20	0.432326	930.0	11.0	1.12297	0.286022	0.275269	1.1445509011748006e-16	True	54M
TCGTAGTTCGAAGAGCTTCTCTTGAAA	AATTCAAAGCTTCATTTGCATTTTTCT	(octopus_NC_068981.1_74680102) (octopus_trinity_TRINITY_DN47142_c4_g2_i2.p1_278)	3.0	1354.0	0.0022156573116691																				7.064210000000001e-24	0.452374	1354.0	13.0	0.882363	0.233383	0.161743	4.584564958322436e-20	True	54M
TCGTAGTTGCTTTGAAGGAGTTAGTAC	ACTGAGCATCCCGTCCACAATCCTCAA	(octopus_NC_069002.1_37618227) (octopus_trinity_TRINITY_DN55743_c1_g1_i2.p1_626)	1.0	315.0	0.0031746031746031																				3.73392e-06	0.312802	315.0	9.0	0.877926	0.222222	0.203175	0.0056445267752754	True	54M
TCGTAGTTGGATCTTAAACTGTACAGC	AACCCACCAACTAGCCAGCCAGCCAGG	False	1.0	387.0	0.0025839793281653																				5.56417e-07	0.427106	387.0	15.0	1.0662	0.310078	0.27907	0.0009373327823296
TCGTAGTTTCTGATTTTCTGGTCTAAA	AATTGTGTTGTCTTGTTCCAATAAAGT	(octopus_trinity_TRINITY_DN55114_c11_g2_i5.p1_210)	1.0	93.0	0.010752688172043																				1.61607e-06	0.679926	93.0	4.0	1.44371	3.63441	3.48387	0.0025644283383582
TCGTATAATTTACCAAGGCTGGCAGGT	GACATCCACCCATCATATCGCTATTGC	(octopus_NW_026403648.1_2039) (octopus_trinity_TRINITY_DN56543_c4_g3_i1.p1_149)	3.0	3050.0	0.000983606557377																				1.81726e-13	0.186727	3050.0	11.0	1.16811	0.567869	0.560656	5.953169483314326e-10	True	53M1S
TCGTATACGCAGCTATCAGCCGTCCGT	ATCCATCCCCTAGGTGACCCCACAATC	(octopus_trinity_TRINITY_DN56344_c1_g3_i1.p1_329)	2.0	240.0	0.0083333333333333																				7.5998e-13	0.636691	240.0	9.0	2.03152	1.0	1.0	2.3612746270842568e-09	True	47M7S
TCGTATATTAATGAAAGTTGTAATAAA	ATTAATAGCCCCAAGAATAGATGAAAT	False	1.0	129.0	0.0077519379844961																				1.90549e-14	0.918449	129.0	8.0	1.62038	0.55814	0.542636	6.762280482809741e-11	True	54M
TCGTATATTAATGATAATTGTAATAAA	ATTAATAGCTCCAAGAATAGATGAGAG	(octopus_NC_029723.1_3010)	1.0	53.0	0.0188679245283018																				2.15961e-06	0.941176	53.0	5.0	1.99455	0.566038	0.566038	0.0033698458644322	True	1S53M
TCGTATATTAATGATAGATGTAATAAA	ATTAATAGCTCCAAGAATATATGAAAT	(octopus_NC_029723.1_3010)	1.0	134.0	0.0074626865671641																				2.56489e-12	0.853682	134.0	8.0	1.74577	0.69403	0.559701	7.600522682147187e-09	True	54M
TCGTATATTAATGATAGTAGTAATAAA	ATTAATAGCTCCAAGAATAGATGAGAA	(octopus_NC_029723.1_3010)	1.0	76.0	0.0131578947368421																				1.50771e-08	0.875275	76.0	6.0	1.88347	0.552632	0.552632	3.061066008884541e-05	True	1S53M
TCGTATATTAATGATAGTTGTAATAAA	ATTAATAGCCCCAAGAATAGATGAGAT	(octopus_NC_029723.1_3010)	109.0	231923.0	0.0004699835721338																				0.0	0.358841	231923.0	15.0	1.36748	0.532914	0.510187	0.0	True	54M
TCGTATATTAATGATAGTTGTAATACA	ATTAATAGCTACCCGACTAAATGAAAT	False	1.0	164.0	0.0060975609756097																				7.15848e-22	0.905502	164.0	8.0	1.78759	0.719512	0.719512	4.1667074142480345e-18	True	54M
TCGTATATTAATGATAGTTGTAATAGA	ATTAATAGCTCCAATAATAGATGAGAT	(octopus_NC_029723.1_3010)	1.0	61.0	0.0163934426229508																				3.36335e-06	0.865934	61.0	6.0	1.9156	1.22951	1.09836	0.0051161376643169	True	54M
TCGTATATTAATGATAGTTGTAATCAA	ATTAATAGCTTCAAGAATAGATGAAAT	(octopus_NC_029723.1_3010)	1.0	94.0	0.0106382978723404																				1.77394e-08	0.831481	94.0	6.0	1.53284	0.542553	0.542553	3.572978307846324e-05	True	54M
TCGTATATTAATGATAGTTGTACTAAA	ATTAATAGCTCCAAGCATAGATGAGAT	(octopus_NC_029723.1_3010)	1.0	80.0	0.0125																				2.83253e-08	0.853851	80.0	7.0	1.80839	0.8625	0.825	5.5743776166504845e-05	True	54M
TCGTATATTAATGATAGTTGTCATAAA	ATTAATAGCTCCAAGACTAGATGAGAT	False	1.0	98.0	0.010204081632653																				1.95867e-09	0.85119	98.0	6.0	1.7581	0.653061	0.653061	4.378447219760868e-06	True	54M
TCGTATATTAATGTTAGTTGTAATAAA	ATTAATAGCTCCAAGAATAGAAGAGAT	(octopus_NC_029723.1_3010)	1.0	143.0	0.0069930069930069																				8.84132e-13	0.809951	143.0	8.0	1.75235	0.461538	0.461538	2.731214834358973e-09	True	54M
TCGTATATTAATTATAGTTGTAATAAA	ATTAATAGCTCCAATAATAGATGAGAT	(octopus_NC_029723.1_3010)	1.0	89.0	0.0112359550561797																				3.44129e-08	0.915105	89.0	6.0	1.92079	0.696629	0.662921	6.707394320134969e-05	True	54M
TCGTATCACTGTCTTCGAATGTGCCCG	TGATTGTGCCCGTGATTGTGCCCTCGC	(octopus_trinity_TRINITY_DN55794_c1_g2_i6.p1_983)	8.0	14309.0	0.0005590886854427																				7.25519e-109	0.258474	14309.0	15.0	1.403	2.90111	2.8872	3.55667905918821e-104	True	7S47M
TCGTATCACTTACCCCTTTTTCACAAC	ACATGACAGAAACACTGCAACAACTTA	(octopus_NW_026439150.1_1821)	2.0	1075.0	0.001860465116279																				3.19529e-09	0.271638	1075.0	13.0	1.44324	0.557209	0.551628	6.983236333315932e-06	True	53M1S
TCGTATCAGAATCTGTTTTGAATGAGA	TTGTGACTATGTAAAGGTTGAAAGGAA	(octopus_NC_068993.1_1591063) (octopus_trinity_TRINITY_DN52070_c6_g2_i8.p2_131)	2.0	742.0	0.0026954177897574																				7.191490000000001e-18	0.474669	742.0	13.0	1.26253	3.2655	0.985175	3.2763999866487826e-14	True	54M
TCGTATCTCTTCCATTTAAATCCTTTC	GGCAAACTGGACAATTCACATGCCTTG	(octopus_NC_068990.1_15172337) (octopus_trinity_TRINITY_DN55205_c9_g1_i9.p1_302)	2.0	885.0	0.0022598870056497																				1.68195e-06	0.360712	885.0	13.0	0.969309	0.215819	0.215819	0.0026624539114928	True	50M4S
TCGTATCTGGTTTTTATAATCCCACAC	TCTCATGTAAGCTTCAGCCAGAGTTTT	(octopus_NC_068983.1_95098358) (octopus_trinity_TRINITY_DN55637_c3_g2_i1.p1_598)	8.0	18913.0	0.0004229894781367																				7.75313e-265	0.310396	18913.0	5.0	2.02259	2.56987	2.55338	1.3816565322163656e-259	True	54M
TCGTATCTTAATGATAGTTGTAATAAA	ATTAATAGCTCCAAGCATAGATGAGAT	(octopus_NC_029723.1_3010)	1.0	66.0	0.0151515151515151																				3.95783e-08	0.916667	66.0	5.0	1.92676	0.666667	0.666667	7.659882283578895e-05	True	54M
TCGTATCTTATGTGAATGGCTAAAGAA	GTTTCAGACAATATATAATCAATTGAA	(octopus_NC_069008.1_2075264)	1.0	157.0	0.0063694267515923																				2.18066e-07	0.559606	157.0	9.0	1.08936	0.764331	0.745223	0.0003863736056704	True	54M
TCGTATGCAGTGTTTAAGAATACAGAT	TGGTCTTCTGAATCTCCTTCTGTCCAA	(octopus_NC_068983.1_42404543)	3.0	608.0	0.0049342105263157																				4.07205e-10	0.329202	608.0	14.0	1.59698	0.309211	0.309211	9.771476876132963e-07	True	54M
TCGTATGCTAGCACCAATACTTTGTTT	AAATCTAAACACGTGTTCACAGTTCAA	(octopus_NW_026297134.1_2938)	2.0	834.0	0.0023980815347721																				4.94557e-08	0.328448	834.0	13.0	1.32937	0.382494	0.382494	9.463826282481416e-05	True	54M
TCGTATGTAGATTTAGCCCACAAACGA	ACTACAAAACCAGAAATGTGGTCTATA	(octopus_NC_068986.1_43387555)	1.0	96.0	0.0104166666666666																				1.07116e-06	0.789381	96.0	6.0	1.84025	0.645833	0.645833	0.0017395195077623
TCGTATGTATCGTCATTGTCTGCTTTA	CCATTCACTGACATTCTCATACACGGG	(octopus_NC_068991.1_8115031) (octopus_trinity_TRINITY_DN54344_c2_g1_i4.p1_283)	2.0	1600.0	0.00125																				3.08277e-63	0.640611	1600.0	15.0	1.12472	0.35625	0.331875	7.2539574294670295e-59	True	19M2D35M
TCGTATGTATGTATGTACATGTACGTA	CATACGTACGTACGTATATATGTATGT	(octopus_NW_026417756.1_327)	2.0	383.0	0.0052219321148825																				1.77234e-28	0.79397	383.0	9.0	1.75822	1.53525	1.53525	1.4390454968429334e-24	True	54M
TCGTATGTTAAATCTATTGATGGGATC	GAGTGACTACCTTGGGTCTCTGCTGAA	(octopus_NC_069002.1_311494) (octopus_trinity_TRINITY_DN53249_c6_g1_i5.p1_1869)	1.0	335.0	0.0029850746268656																				6.41538e-08	0.472934	335.0	13.0	0.999384	0.271642	0.271642	0.0001211655393079	True	8S46M
TCGTATGTTTTGCCTTTTTGTAGTGGT	TGCTATCTGGTTAAATATTTAGCGAGA	(octopus_NC_068986.1_115916159)	1.0	531.0	0.0018832391713747																				3.31858e-10	0.389642	531.0	12.0	0.782186	0.20339	0.175141	8.035897470266684e-07	True	1S53M
TCGTATTCACAAAGTGAACATGTGTAT	TTGTGCGCATTTGTGTGCGTGCGTGTG	(octopus_trinity_TRINITY_DN42569_c5_g1_i14.p1_529)	1.0	229.0	0.0043668122270742																				1.26859e-06	0.439246	229.0	8.0	0.862404	0.213974	0.213974	0.0020404632811303
TCGTATTCCATTCCATGTTTGGAATGG	TACCGGGCCAAACATCTGATAGCTTCA	False	1.0	1130.0	0.0008849557522123																				2.41806e-27	0.323301	1130.0	15.0	1.35591	3.73805	3.3292	1.865766608540291e-23	True	43M11S
TCGTATTCCTTGAACTTCTGAGCCAAA	TTTCCAGCAGTACCTTCTTCTGGAAAG	(octopus_NC_068991.1_8180437) (octopus_trinity_TRINITY_DN54344_c2_g2_i3.p1_771)	1.0	685.0	0.0014598540145985																				1.12424e-19	0.565978	685.0	15.0	1.28891	0.423358	0.423358	5.755413258885509e-16	True	2S52M
TCGTATTCCTTGTCTCTATCTTCTTGA	GTCATGTCTCTGATATAATGACCACCA	(octopus_trinity_TRINITY_DN51131_c0_g1_i13.p1_204)	2.0	1664.0	0.001201923076923																				2.16051e-06	0.366226	1664.0	8.0	0.553385	0.101562	0.0847356	0.0033711599811343	True	54M
TCGTATTCTTTGTAGGTTCACTTTGCG	GCTTCGGTTGTTCTGTAAAATTTCGAG	(octopus_NC_068989.1_5100334) (octopus_trinity_TRINITY_DN42326_c8_g1_i39.p1_151)	1.0	397.0	0.0025188916876574																				3.46172e-11	0.478973	397.0	14.0	1.14919	1.24685	1.24685	9.240447013388104e-08	True	47M7S
TCGTATTGAAGTATGTCCACTGTTGTT	GTTGTTGTTCTGATTAATGTTAAACTT	(octopus_NW_026416895.1_672) (octopus_trinity_TRINITY_DN50273_c2_g1_i12.p1_63)	28.0	3558.0	0.0078695896571107																				5.2888700000000006e-24	0.242404	3558.0	14.0	1.48177	1.3561	0.763631	3.4560378972568704e-20	True	54M
TCGTATTGCACCTTGCTGTTCAAGATT	CCCTCAATAATGATGAGCCAACCCACT	(octopus_NC_068999.1_41803205)	2.0	2043.0	0.0009789525208027																				3.5813900000000013e-44	0.377648	2043.0	11.0	0.854878	0.813999	0.801273	5.167880534989693e-40	True	52M2S
TCGTATTGCTCTTCCAAAAAGTGATCA	CAGAATTCAAATAAGAAGAACAAAAAC	(octopus_NC_068987.1_89503765)	1.0	927.0	0.0010787486515641																				1.08475e-10	0.256064	927.0	15.0	1.24498	1.3808	1.37972	2.759044056955362e-07	True	54M
TCGTATTTACTTTACATTTGACAAACA	TTATGTGTATACACACACACATATATA	(octopus_NC_069003.1_5657034)	4.0	298.0	0.0134228187919463																				2.28323e-11	0.57986	298.0	10.0	1.52197	0.52349	0.52349	6.200840819380133e-08	True	48M6S
TCGTATTTTAGTTTTTCAATAGTTTTG	AAGTAAGTTTTTAAAGTTTCAAATGAA	(octopus_NC_068990.1_92746410) (octopus_trinity_TRINITY_DN46993_c3_g1_i4.p1_831)	1.0	950.0	0.0010526315789473																				1.96836e-07	0.232759	950.0	15.0	1.24408	0.454737	0.42	0.0003506764579091	True	52M2S
TCGTATTTTCCGTGGTTCTCCAGGAAC	ATCTTCTTCAGTGCTCCCTAAGATGGG	(octopus_trinity_TRINITY_DN56199_c2_g4_i1.p1_610)	1.0	697.0	0.0014347202295552																				1.15146e-48	0.79431	697.0	12.0	1.48462	7.81349	7.09613	1.8907113655385856e-44	True	28M8412N26M
TCGTATTTTGCATGAACTGGAGAAGTA	CAATTGGTTAATGACTTGTTTATCTCC	(octopus_trinity_TRINITY_DN56008_c3_g1_i19.p1_90)	1.0	240.0	0.0041666666666666																				4.95732e-07	0.45666	240.0	8.0	1.22241	5.63333	4.40417	0.000840379016702	True	27M19087N27M
TCGTCAAAACTGTCAATTGCAAACTGG	AAACCTCCATCGGAACTGAAGATCTGC	(octopus_NC_068992.1_58241391) (octopus_trinity_TRINITY_DN55983_c6_g1_i4.p1_1878)	2.0	260.0	0.0076923076923076																				1.82154e-12	0.631359	260.0	6.0	1.83375	0.653846	0.653846	5.470711726147949e-09	True	54M
TCGTCAAACTTGGGGCTGGCTGCCTTT	GCAGGGGAAGTGGCCTTCGCAGGAGAC	(octopus_NC_068988.1_30427997) (octopus_trinity_TRINITY_DN49380_c1_g1_i18.p1_99)	1.0	534.0	0.0018726591760299																				1.17383e-15	0.50614	534.0	14.0	1.1237	0.318352	0.318352	4.57015383766678e-12	True	1S53M
TCGTCAAACTTTGGACACACAATTGGC	TCTGCCAGTGTCTGCGTTTCCTCGTCT	(octopus_trinity_TRINITY_DN56321_c2_g1_i1.p2_111)	10.0	12904.0	0.0007749535027898																				1.15946e-189	0.495186	12904.0	13.0	1.66299	0.379185	0.370815	1.2630778715580622e-184
TCGTCAAAGGTGTAGTTAATTCTGGAG	TGGTTGAAGTTGGTAAATTAGTAGTTT	(octopus_NC_068988.1_78266185) (octopus_trinity_TRINITY_DN47599_c6_g1_i13.p1_518)	2.0	1648.0	0.0012135922330097																				2.83556e-27	0.381925	1648.0	13.0	1.16585	0.302791	0.293083	2.1814274485625228e-23	True	54M
TCGTCAACCCCAGTTGCCAACTGGTAC	TTGCTATTATCCAAAACGGCAAACTGA	(octopus_NC_068989.1_89278364)	2.0	152.0	0.0131578947368421																				3.52465e-08	0.713869	152.0	7.0	2.39565	0.855263	0.855263	6.860924043465013e-05	True	54M
TCGTCAACTTCTTTCTGCAAATGAGTT	TTACCGCTGACATCCTCAACCACTTCT	(octopus_NC_068984.1_19220075) (octopus_trinity_TRINITY_DN56334_c1_g1_i1.p1_7134)	1.0	561.0	0.0017825311942959																				2.30256e-44	0.755654	561.0	12.0	1.34787	0.404635	0.404635	3.339914033156034e-40	True	54M
TCGTCAAGAGCAGTGTCCGTAGTAGTA	CCACCACCATCGTAAGATATAGCATTA	(octopus_NW_026410386.1_128) (octopus_trinity_TRINITY_DN56412_c3_g1_i6.p1_696)	1.0	1508.0	0.0006631299734748																				1.74844e-152	0.955788	1508.0	9.0	1.11534	0.356764	0.342175	1.3652334694142172e-147	True	54M
TCGTCAATTAGTAATAAAATTAATAAT	TAACAATTTTCCGGGTAGCTCAGTATG	(octopus_NC_068988.1_35984875)	23.0	481.0	0.0478170478170478																				4.68507e-08	0.356067	481.0	13.0	3.29769	2.30353	1.75052	8.990288792477901e-05	True	15S39M
TCGTCACAAACTTCTTCAGTTCACTAT	TCATATTGTAGGTATCGACCCATCATT	(octopus_trinity_TRINITY_DN45125_c4_g1_i17.p1_3137)	1.0	535.0	0.0018691588785046																				1.68457e-14	0.439413	535.0	15.0	1.17149	0.484112	0.394393	6.005039272278841e-11
TCGTCACACTTTTCCTCAACTTCTGTA	CCGTTGCACTGTTTTCAGGATAATTTG	(octopus_trinity_TRINITY_DN47239_c2_g1_i31.p1_1206)	2.0	2093.0	0.0009555661729574																				8.738099999999998e-272	0.959863	2093.0	9.0	1.04892	0.29957	0.268992	1.634349668198131e-266	True	19M4107N35M
TCGTCACATCACCGTCATCATCATATA	CATCTGTATGTATATGTTGTGATACAG	(octopus_NC_068985.1_107412111) (octopus_trinity_TRINITY_DN46427_c9_g5_i1.p1_1139)	1.0	179.0	0.0055865921787709																				1.1361800000000001e-18	0.87234	179.0	9.0	1.21491	0.569832	0.50838	5.457351726086247e-15	True	54M
TCGTCACATCCTGCAATCAGATTATTT	TCAGTTATAACCAAACATTGAATCACC	(octopus_NC_069008.1_294061) (octopus_trinity_TRINITY_DN43415_c1_g1_i8.p1_228)	1.0	251.0	0.0039840637450199																				1.64595e-46	0.978102	251.0	4.0	2.0726	2.37052	2.04382	2.5396449751779064e-42	True	54M
TCGTCACATTAGTTCCTACTTTTGTCA	TTGGCCAATCGAAAGTGCCATTGCTAG	(octopus_NW_026306283.1_403) (octopus_trinity_TRINITY_DN56131_c2_g2_i1.p1_512)	5.0	7358.0	0.0006795324816526																				3.3271299999999997e-90	0.263895	7358.0	11.0	1.2149	2.15249	2.13482	1.270502374315215e-85	True	54M
TCGTCACATTCACCAAATCTTTGGCCA	AAATTATAGGTTCGTCCTTGATATGTA	(octopus_NC_068984.1_97662601) (octopus_trinity_TRINITY_DN51107_c0_g3_i1.p1_246)	6.0	13236.0	0.0004533091568449																				3.94968e-95	0.380379	13236.0	5.0	1.43386	0.939105	0.917271	1.611946650418938e-90	True	54M
TCGTCACCAGCATAGTCATGATGAAGT	GCAGCAATTACTTTGCTTCCTTTTTAA	(octopus_trinity_TRINITY_DN56077_c0_g1_i4.p1_369)	1.0	92.0	0.0108695652173913																				2.05518e-07	0.745946	92.0	6.0	1.84817	8.8587	8.3587	0.0003652831640499	True	2S24M28978N28M
TCGTCACCTGCACATTCACCCTGGGCA	GCAGATGCAGCTGCACTGGGTGCGTCA	(octopus_NC_068991.1_2223810) (octopus_trinity_TRINITY_DN51887_c2_g3_i2.p1_807)	2.0	2389.0	0.0008371703641691																				1.86123e-25	0.368238	2389.0	15.0	0.860269	0.305986	0.305149	1.3113552189785019e-21	True	54M
TCGTCACGGTGGTAATCTTGGTTGGCG	CACGACGCTGGTGGCGAAGACTGTTTG	(octopus_NW_026396022.1_214) (octopus_trinity_TRINITY_DN56309_c0_g1_i1.p1_15)	35.0	2435.0	0.0143737166324435																				7.77283e-11	0.21259	2435.0	15.0	2.03813	0.60616	0.549076	2.005149270255927e-07
TCGTCACTGCTGCTTCGGATTAACGAG	GAGTTGTTTGATCATTTAAGACAAATG	(octopus_NC_068989.1_90705400) (octopus_trinity_TRINITY_DN48408_c2_g1_i13.p1_7406)	1.0	99.0	0.0101010101010101																				2.55154e-14	1.0	99.0	6.0	1.32733	0.616162	0.535354	8.963995070788889e-11	True	16S38M
TCGTCACTTTGAGACTGCGACCTGTTC	ACTGAAAAATTCTGTATTGCGCCTGAG	(octopus_NC_068983.1_103191993)	1.0	100.0	0.01																				1.77396e-09	0.810101	100.0	7.0	1.42254	3.58	3.49	3.983381327406492e-06	True	32M1D22M
TCGTCACTTTGGTAATAATGATAATGC	TTTCTACTATAGGCACAAGGCCTGAAG	(octopus_NC_069007.1_9323646)	2.0	350.0	0.0057142857142857																				5.645170000000001e-18	0.628092	350.0	9.0	1.73822	0.582857	0.582857	2.5899661880483903e-14	True	54M
TCGTCACTTTTGGAATTGTCTCTTTTA	TTCTCAAAAGTTGCTTTGAAAGCTTCC	(octopus_trinity_TRINITY_DN47579_c3_g1_i6.p1_93)	1.0	242.0	0.0041322314049586																				2.20376e-08	0.939252	242.0	4.0	0.863656	2.0124	1.35124	4.391626595208546e-05
TCGTCAGAATCTTCGTCACAGTTCCTT	CGCCTTCGTCGTTTCCGTGCTACACTT	(octopus_NC_068984.1_133302603) (octopus_trinity_TRINITY_DN47982_c7_g2_i14.p1_1173)	1.0	257.0	0.0038910505836575																				1.88188e-12	0.606073	257.0	9.0	0.953259	0.241245	0.241245	5.644535249391643e-09	True	54M
TCGTCAGCCACCAAGGGACATGCTCAA	CTGGTTACGGTCAAACAACTGACAAGC	(octopus_NC_068984.1_75785569) (octopus_trinity_TRINITY_DN42514_c10_g1_i1.p1_122)	19.0	1436.0	0.0132311977715877																				4.20822e-09	0.130017	1436.0	14.0	2.62402	2.88997	2.79735	9.079534089339031e-06
TCGTCAGCCACTAAGGGACATGCTCAA	ATGGTTAAGATCAAACAACTGACAATC	(octopus_NW_026330467.1_23776)	5.0	462.0	0.0108225108225108																				4.94258e-11	0.43522	462.0	13.0	2.03302	2.32035	2.12554	1.299876581490047e-07	True	53M1S
TCGTCAGCGGTCATTTTCTTATCTTTG	TCCAAACAGTTCAGCACATGTTGCTGG	(octopus_NC_068995.1_55089562) (octopus_trinity_TRINITY_DN53100_c9_g2_i8.p1_648)	2.0	2521.0	0.0007933359777865																				6.65961e-10	0.253378	2521.0	6.0	1.28381	0.460532	0.437525	1.5628226694450293e-06	True	54M
TCGTCAGGAACCCCTTGACCATAATGG	CCCAGGTAGATCTTCTCTTCGCTGGTT	(octopus_trinity_TRINITY_DN56250_c6_g2_i11.p1_297)	1.0	685.0	0.0014598540145985																				2.7196e-63	0.887596	685.0	11.0	1.31193	0.521168	0.513869	6.405140454197424e-59	True	9S45M
TCGTCAGGTGTCTCAGCTAGGTCAGCA	GTGGAATACATTTACTGACAAGGAGAG	(octopus_NC_068983.1_87044908)	1.0	322.0	0.0031055900621118																				1.92815e-11	0.981413	322.0	9.0	0.904223	0.198758	0.198758	5.271903043681946e-08	True	54M
TCGTCAGTGGCTTTCTTCTCTCCCGCA	ACGTCAGTGGTGTTCTTTGGATCAGAG	(octopus_NC_069004.1_32405605) (octopus_trinity_TRINITY_DN53899_c1_g2_i1.p1_282)	1.0	482.0	0.0020746887966804																				2.82601e-10	0.7524	482.0	7.0	0.683293	0.114108	0.112033	6.895211498905297e-07	True	54M
TCGTCATAAATCTTTCAGTTGGCGTGA	ACCATTTGACTGGTGATGTTTTTGAGA	(octopus_NW_026332634.1_118)	8.0	12143.0	0.0006588157786378																				2.9858700000000005e-154	0.2699	12143.0	11.0	0.819867	0.150869	0.140822	2.372773096968744e-149	True	54M
TCGTCATACGATCGTTCAGAAGTGGAG	GCCATCACAGCAGGGATTCTTGTATTC	(octopus_trinity_TRINITY_DN42029_c12_g1_i4.p1_66)	2.0	2621.0	0.0007630675314765																				4.64012e-33	0.505549	2621.0	15.0	0.810927	0.17665	0.165967	4.5491551387758165e-29	True	7S47M
TCGTCATCATCTTGCGTAGATGGAGGT	AACTCTGGATTTCCTGGAAGTTTGGGC	(octopus_trinity_TRINITY_DN46542_c3_g2_i17.p1_1269)	1.0	595.0	0.0016806722689075																				4.15257e-13	0.454952	595.0	13.0	1.01716	0.257143	0.25042	1.3201245168872563e-09	True	36M1119N18M
TCGTCATCATTTTCCTCATTACTGTCT	TCTTCTTCTTCTTCTTCATCATAGTCA	(octopus_trinity_TRINITY_DN44865_c11_g1_i6.p2_234)	5.0	2392.0	0.0020903010033444																				1.6946e-20	0.427616	2392.0	11.0	0.855016	0.292224	0.250418	9.115602088065043e-17
TCGTCATCCGTCATATAACGGTTCACC	TATTCTTTTGGATGATTATCATAGAGT	(octopus_trinity_TRINITY_DN47183_c0_g1_i3.p1_2247)	1.0	225.0	0.0044444444444444																				5.4927e-15	0.629845	225.0	4.0	1.48045	6.03111	5.43556	2.0328209897391783e-11	True	22M11279N32M
TCGTCATCGACAACAAGAACTCTTCCA	GACTCTGTAAATTACACCCGGGCACCA	(octopus_NC_068988.1_9744978) (octopus_trinity_TRINITY_DN55730_c9_g4_i4.p1_159)	1.0	631.0	0.0015847860538827																				5.39296e-17	0.444381	631.0	13.0	1.07272	0.318542	0.313788	2.3138550798729705e-13	True	54M
TCGTCATCTTAATAATGATAATAATGG	TTTCCAGTTTTGGCACAAGGCCGGAAT	(octopus_NC_069001.1_14145603)	1.0	486.0	0.0020576131687242																				5.61556e-10	0.464402	486.0	11.0	1.16329	0.345679	0.341564	1.3278812470338865e-06	True	54M
TCGTCATGATGTGTAGGTGAAAATGGT	CTTTATGAACGACTGCAATAACCAAAG	(octopus_NC_068983.1_46954482)	25.0	1272.0	0.0196540880503144																				9.07017e-09	0.539221	1272.0	4.0	2.45395	0.764151	0.76022	1.8870325799144408e-05	True	54M
TCGTCATTATGTTGATCTTGCGACTGT	TGCATGGCGACAGCAAATTTACGAGAA	(octopus_NC_068982.1_77017127)	1.0	632.0	0.0015822784810126																				1.45428e-12	0.406231	632.0	15.0	1.24145	0.370253	0.367089	4.407086634410171e-09	True	54M
TCGTCATTATTCTAATCAATGTTTTTC	TTTCAATTCACATAAGTTTCTTTTTAC	(octopus_NC_069009.1_10276887)	1.0	686.0	0.0014577259475218																				2.52374e-36	0.425589	686.0	9.0	1.32083	0.451895	0.44898	2.80305959622488e-32	True	54M
TCGTCATTATTGTTATCGATCTCTTTC	TTCAAGGAAGGAAAAGTGTCATACAAA	(octopus_NC_068991.1_8115156) (octopus_trinity_TRINITY_DN54344_c2_g1_i4.p1_408)	1.0	1346.0	0.00074294205052																				4.93119e-78	0.728946	1346.0	15.0	1.1814	0.430906	0.420505	1.545365363793172e-73	True	54M
TCGTCATTCGTGATAATCACTATGGCG	TTTGCTCAGAGGTCCTTGATTACTTTA	(octopus_trinity_TRINITY_DN49639_c13_g1_i6.p1_306)	1.0	450.0	0.0022222222222222																				5.15102e-09	0.37447	450.0	4.0	1.24082	4.16667	4.14444	1.1012472103034064e-05	True	23M6959N31M
TCGTCATTGTCTGCTTTACCATTCACA	CTGACATTCTCATACACGGGATTAGCA	(octopus_NC_068991.1_8115024) (octopus_trinity_TRINITY_DN54344_c2_g1_i1.p1_267)	2.0	1606.0	0.0012453300124533																				6.356990000000001e-63	0.64238	1606.0	15.0	1.12763	0.345579	0.334994	1.486705698864386e-58	True	54M
TCGTCATTTAAGGAAAGGAAACCAAAG	GGCCCTAATCTGTAATTGAGTGATGCA	(octopus_NC_068989.1_21028509) (octopus_trinity_TRINITY_DN54364_c2_g3_i4.p1_486)	1.0	770.0	0.0012987012987012																				9.52955e-30	0.609124	770.0	14.0	1.68239	1.44675	1.44545	8.170177319374762e-26	True	54M
TCGTCCAAGTCTTCCACATCAGCATCA	TCTTCATTAGTCTCAGAATCACTTGAA	(octopus_trinity_TRINITY_DN55838_c1_g5_i5.p1_2832)	1.0	171.0	0.0058479532163742																				2.12742e-06	0.811024	171.0	9.0	1.1447	5.47368	3.92398	0.00332234399756	True	39M24630N15M
TCGTCCAATTTGATAGAATTAATTTTT	TCACAAATATTAGTAAATGCAAGTGTA	(octopus_trinity_TRINITY_DN41834_c0_g1_i1.p2_324)	2.0	507.0	0.0039447731755424																				3.94201e-20	0.606401	507.0	5.0	1.54976	1.08679	0.589744	2.0752723725105919e-16
TCGTCCACCCTCTCGAAAATTGCGAGG	TGTTATCTGCGGAATTGAAAGCATCGC	(octopus_NW_026428189.1_1055) (octopus_trinity_TRINITY_DN55794_c1_g2_i4.p1_779)	6.0	7420.0	0.0008086253369272																				2.78292e-38	0.229042	7420.0	15.0	0.840269	0.179111	0.150135	3.3160627067483406e-34	True	23M1D31M
TCGTCCAGCATGCTAACGATTCTGCCA	GCTCACTGTCTTGAAAAATGTATCATT	(octopus_NC_068994.1_14864273)	8.0	606.0	0.0132013201320132																				1.52322e-10	0.506644	606.0	15.0	2.61417	11.566	7.17822	3.817887399548879e-07	True	54M
TCGTCCAGCATGCTCCGCCTTCATATA	ATAATAATAATAACAATGATGATGAAG	(octopus_NC_069007.1_3377435)	1.0	269.0	0.0037174721189591																				1.91121e-08	0.57309	269.0	10.0	0.963967	0.739777	0.724907	3.835647953603171e-05	True	52M2S
TCGTCCAGCGTGCTAACGATTCTGCCA	GCTCGCCGCCTTCAATAATAATAATAA	(octopus_NC_068993.1_43045129)	42.0	822.0	0.0510948905109489																				2.32194e-10	0.350673	822.0	15.0	4.3197	5.56691	4.75791	5.715134959527313e-07	True	52M2S
TCGTCCAGCGTGCTAATGATTCTGCCA	GCTCGCCGCCTTATCAATAACAATAAT	(octopus_NC_069010.1_1742172)	1.0	124.0	0.0080645161290322																				6.34971e-12	0.818445	124.0	7.0	1.90077	7.80645	7.16935	1.815861852450652e-08	True	53M1S
TCGTCCATTTTATTGGCATCGATGCCA	TTTTGTTGTAGGAGAAGTTCTGTTGTG	(octopus_NW_026386695.1_209) (octopus_trinity_TRINITY_DN48232_c0_g1_i14.p1_288)	71.0	1439.0	0.0493398193189715																				1.62191e-19	0.358424	1439.0	11.0	2.73265	1.74218	1.69145	8.223811300569325e-16	True	53M1S
TCGTCCCATCCTGCAACCAGATTATTT	TCAGTTATAACCAAACGATTAATCACC	(octopus_NC_069008.1_18260541) (octopus_trinity_TRINITY_DN43415_c1_g1_i10.p1_111)	2.0	596.0	0.0033557046979865																				1.70811e-07	0.331557	596.0	11.0	1.34812	1.37081	1.12752	0.0003065880923139	True	54M
TCGTCCCATCCTGCAATCAGATTATTT	TCAGTTATAACCAAACGATTAATATGC	(octopus_NC_069008.1_18260541) (octopus_trinity_TRINITY_DN43415_c1_g1_i7.p1_200)	226.0	4270.0	0.052927400468384																				3.67236e-26	0.343083	4270.0	15.0	3.16393	2.37822	1.92834	2.6795327644390737e-22	True	50M4S
TCGTCCCGTGTCGCTGTGGTCTTGCTG	TCGCTACCAAATGGTGCTTGCTCGGCT	(octopus_trinity_TRINITY_DN53088_c5_g1_i7.p1_659)	1.0	331.0	0.0030211480362537																				1.18461e-12	0.546264	331.0	10.0	1.32519	2.36556	1.95468	3.617664073103545e-09	True	9S45M
TCGTCCCTCTTATGTTGTTGTTGTTGT	TGGCACTCCATCGCGTCCAACGACGAC	(octopus_NW_026367209.1_60)	1.0	716.0	0.0013966480446927																				3.71942e-14	0.401916	716.0	9.0	1.28297	0.47905	0.465084	1.2895545664096318e-10	True	4S50M
TCGTCCGAAGAGTCGAGGACTATTTTC	TTTGGTTCCAGAGGTACTTCACACGTG	(octopus_NW_026434105.1_3004) (octopus_trinity_TRINITY_DN50893_c5_g1_i3.p1_675)	1.0	159.0	0.0062893081761006																				7.12387e-09	0.62	159.0	10.0	1.21648	0.836478	0.836478	1.499880527635568e-05	True	54M
TCGTCCGACCTTCAGTTGGCTCGGAGT	GAGGGTCAAGTTGGACAGGCCCTGGAC	(octopus_NC_069005.1_32301883) (octopus_trinity_TRINITY_DN46987_c3_g1_i5.p1_1294)	3.0	3085.0	0.0009724473257698																				2.51771e-07	0.269656	3085.0	13.0	0.67469	0.117018	0.102107	0.0004426455241779	True	54M
TCGTCCGCCTAACTGATCCATTTGTCC	GCCCATGTGGTCAGGCCCTCTATTCAG	(octopus_NC_068985.1_121691996) (octopus_trinity_TRINITY_DN50935_c3_g1_i2.p1_2692)	1.0	901.0	0.0011098779134295																				2.51932e-10	0.418481	901.0	15.0	0.980498	0.230855	0.213097	6.178956121948658e-07	True	53M1S
TCGTCCGCCTTGGCGGCCCGTATCGCA	GCCGACACGTCGGCCTCTCCATCTCGC	(octopus_NC_068996.1_1696524) (octopus_trinity_TRINITY_DN52879_c0_g1_i18.p1_165)	1.0	360.0	0.0027777777777777																				1.46865e-07	0.542484	360.0	8.0	1.18137	0.341667	0.341667	0.0002657165388349	True	50M4S
TCGTCCGGTTTCCATGGCGTTGAAGTA	ACCAAGCACATGACATTCTTCTGAGAT	(octopus_NC_068998.1_50809676)	1.0	336.0	0.0029761904761904																				2.46262e-13	0.539524	336.0	12.0	1.29443	0.488095	0.464286	7.979219707346484e-10	True	3S51M
TCGTCCGTAGAGAATAAGTTGGCTGAC	CTGTAACGAAGAAAATAAGGGAATGTG	(octopus_NW_026302257.1_3784) (octopus_trinity_TRINITY_DN56060_c5_g1_i39.p1_100)	2.0	933.0	0.0021436227224008																				1.0693e-17	0.804009	933.0	4.0	1.39772	6.08574	4.92176	4.815588707649834e-14	True	52M2S
TCGTCCGTCTCGCATGTATGTCTTTTT	GTGAATTTCTTTCCTCATCATTAGGCT	(octopus_NC_068984.1_123110786)	3.0	2299.0	0.0013049151805132																				1.7869e-16	0.357719	2299.0	15.0	1.0352	0.240539	0.219661	7.388406795494161e-13	True	54M
TCGTCCTAAACATTTTACAGGTTTCTT	TTTAACCATTGACATTGTTTCTCCTGC	(octopus_NW_026336511.1_34)	1.0	354.0	0.0028248587570621																				1.92156e-07	0.408754	354.0	9.0	1.10284	0.392655	0.392655	0.0003427927066109	True	54M
TCGTCCTAAACCAGGACTGCCATGTTA	TGTTGGCAAACAAACCTTACTGGTGTT	(octopus_NC_068982.1_14565013)	3.0	1786.0	0.0016797312430011																				1.58526e-19	0.359249	1786.0	13.0	1.1693	0.68869	0.666293	8.043032003167368e-16	True	54M
TCGTCCTATGTGCGTGTATGCGTGTGT	GTATATATATATATATACACACACGCA	False	1.0	116.0	0.0086206896551724																				6.35668e-09	0.795758	116.0	9.0	1.70656	1.93103	1.93103	1.345432643359335e-05	True	44M10S
TCGTCCTCAATTCAATTATCACCTTAA	AGAACACATTGGATAATGTGATTCAGG	False	1.0	480.0	0.0020833333333333																				5.2647e-10	0.465105	480.0	11.0	0.94028	3.52917	1.32708	1.2487538154626776e-06
TCGTCCTCCGCCGGAGGGAACTCATCT	GCCTCGTTCATAGGCTCCTCTGGAGCG	(octopus_NC_068998.1_9743078) (octopus_trinity_TRINITY_DN52972_c15_g1_i5.p1_294)	1.0	241.0	0.0041493775933609																				3.3154e-06	0.499769	241.0	11.0	0.864451	0.20332	0.20332	0.0050474428709683	True	52M2S
TCGTCCTCGGCGTCGGCGTTGTCGTCG	TTCTCTCGTCTATATCAGCGTCGTCAC	(octopus_NC_069010.1_4850810) (octopus_trinity_TRINITY_DN51103_c3_g1_i1.p1_1415)	1.0	190.0	0.0052631578947368																				2.9734e-18	0.853537	190.0	10.0	1.18656	4.60526	4.13158	1.3895359607454652e-14	True	29M1D25M
TCGTCCTCTACCAGTGAACGATGATGA	TAATGAACCAAATCTTTGCTGGATGTT	(octopus_NW_026377972.1_367) (octopus_trinity_TRINITY_DN48428_c5_g1_i10.p1_307)	3.0	4046.0	0.0007414730598121																				1.83906e-46	0.290533	4046.0	9.0	1.12565	0.295353	0.285467	2.833024585375694e-42	True	54M
TCGTCCTCTTCATCGTCGTCGTCGTCG	TCGCTCTGCCGCTCGGCGTCGCGGCTG	(octopus_trinity_TRINITY_DN47743_c9_g3_i1.p1_489)	1.0	211.0	0.0047393364928909																				3.04595e-07	0.527132	211.0	9.0	1.33297	0.516588	0.436019	0.0005301339342775
TCGTCCTGTCTTTGTCCTTACATGTTT	TTAATTTATATTAGCCCTTGTGACCAA	(octopus_NC_068983.1_87322377)	1.0	582.0	0.0017182130584192																				8.93286e-21	0.934419	582.0	6.0	0.833841	0.142612	0.142612	4.884600107093504e-17	True	1S53M
TCGTCCTTCTGTGCCATGAACACATTC	AGCGGTTGATTTCACCAGTTCGCCTAC	(octopus_NC_068982.1_33450460) (octopus_trinity_TRINITY_DN56205_c5_g1_i9.p1_3646)	3.0	261.0	0.0114942528735632																				7.33315e-07	0.501878	261.0	11.0	1.46173	0.501916	0.409962	0.0012164360569277	True	54M
TCGTCCTTTAATCATGGTTTTCATAAT	TAGCAGGAATTTTCAAACCTCGGAACT	(octopus_NC_068996.1_45865001)	1.0	245.0	0.0040816326530612																				6.54209e-06	0.451429	245.0	9.0	1.19965	0.404082	0.404082	0.0095576219874455	True	54M
TCGTCGAAGAAGCACTTCTGGAAACAA	GCACGCTGTAGAGATTTTGAAGAGTTT	False	1.0	116.0	0.0086206896551724																				1.18266e-16	1.0	116.0	5.0	1.2831	0.482759	0.465517	4.95266551010407e-13
TCGTCGCCCGTAGCCGTCCGTTTCTGG	GTATCGTAAGAGACGGGTGACATGTAG	(octopus_NC_068986.1_94119904) (octopus_trinity_TRINITY_DN43684_c5_g2_i1.p1_327)	1.0	115.0	0.008695652173913																				3.61638e-22	1.0	115.0	4.0	1.39746	0.556522	0.556522	2.1410783111326306e-18	True	52M2S
TCGTCGCGTGACGATTCTTGCAGGTCC	TCGTCTCCGCAGATCGGAGAGCACACG	False	1.0	739.0	0.0013531799729364																				4.89511e-10	0.595941	739.0	13.0	1.04783	0.220568	0.212449	1.1647439222079154e-06
TCGTCGCTGGAACTGGCTGGTGCTCTG	TGGACAGCAGCTAGACCTCAGAAGGTC	(octopus_NC_068984.1_1368009)	1.0	67.0	0.0149253731343283																				2.6761e-10	0.965517	67.0	5.0	1.57488	0.58209	0.58209	6.545547808902318e-07	True	54M
TCGTCGCTGGCTGAGAATTTCTTGTCT	GTTAAAGAACTCTTGTCTGTTTATTTA	(octopus_NC_068981.1_188220231)	4.0	2101.0	0.0019038553069966																				5.40976e-08	0.227029	2101.0	15.0	1.36467	1.48881	1.36982	0.0001030436617719
TCGTCGCTGGCTGTGGTTCTCTTGTCT	GTTTGTTTACTGTAGTGAAGCTAAGTC	(octopus_NW_026342586.1_10819)	1.0	898.0	0.0011135857461024																				3.49949e-16	0.383828	898.0	15.0	1.26382	0.926503	0.92539	1.4169606199050834e-12	True	54M
TCGTCGCTGTCAGGATATCGGCAGCAT	CTGCTGTGGTGGTCGTCGTCGTCGTGG	(octopus_trinity_TRINITY_DN53198_c9_g4_i1.p2_224)	1.0	248.0	0.0040322580645161																				3.20961e-07	0.66108	248.0	9.0	0.986368	0.310484	0.241935	0.0005570198110808
TCGTCGCTTTGAAGCGAGCAGAGGATT	TCATGGTGGGAATAGCTTTGGTTCTTG	(octopus_NC_068982.1_84854791) (octopus_trinity_TRINITY_DN43943_c12_g1_i6.p1_461)	1.0	124.0	0.0080645161290322																				8.59825e-15	0.85384	124.0	9.0	1.25554	0.427419	0.427419	3.134693034125711e-11	True	54M
TCGTCGGAAATTGAGCTCTGAGTGTTG	ATGACCTCACTCTCTTCGAACAGCCTG	(octopus_NC_068990.1_64569373) (octopus_trinity_TRINITY_DN55084_c7_g3_i10.p1_1074)	1.0	166.0	0.0060240963855421																				1.71905e-10	0.652308	166.0	6.0	1.73091	0.584337	0.584337	4.286283600008013e-07	True	54M
TCGTCGGAGAAGTCGTGCGGGGCGCAC	CGAGGATAAAGCATGCCGGCCACGGGC	(octopus_NC_069005.1_6203139) (octopus_trinity_TRINITY_DN56371_c4_g9_i8.p1_8103)	1.0	1098.0	0.0009107468123861																				1.49096e-124	0.986516	1098.0	5.0	1.0067	0.249545	0.249545	8.747665361860149e-120	True	54M
TCGTCGGATCCTTAATCTCGTCCCATA	TATGAAATAAATCGCTTGCTTCCATCT	(octopus_NW_026383941.1_757)	1.0	144.0	0.0069444444444444																				2.94225e-06	0.6	144.0	6.0	1.13393	0.6875	0.597222	0.0045090393779095	True	1S53M
TCGTCGGCTGATTTTTCTGGCAAAACA	TCAATAGATGGCTTCTGAGTATTATTT	(octopus_NC_068997.1_28271979) (octopus_trinity_TRINITY_DN53913_c10_g1_i11.p1_18)	1.0	408.0	0.0024509803921568																				2.94975e-07	0.47847	408.0	13.0	1.02474	0.245098	0.245098	0.0005142762093701	True	54M
TCGTCGGTACATGGCAGGTAAATGCAA	AGCATCTGGCCGAGAGAGAACTCTGAG	(octopus_NC_068989.1_67028943) (octopus_trinity_TRINITY_DN48610_c9_g1_i3.p1_316)	1.0	521.0	0.0019193857965451																				1.07238e-10	0.393277	521.0	13.0	1.21816	0.309021	0.309021	2.728957098154576e-07	True	50M4S
TCGTCGGTCGGCGTGAAGAGCTTCGGC	TCGTCGCCGCCGCCGCCGCCACTGCCT	(octopus_trinity_TRINITY_DN54132_c4_g3_i6.p1_189)	1.0	610.0	0.001639344262295																				8.0356e-11	0.461039	610.0	13.0	0.892208	0.293443	0.268852	2.069923109961979e-07
TCGTCGGTGATGAAACCAAAGATGAGG	GTTTCGATAATCGGACTACTTCTTGGG	(octopus_NC_068984.1_4735588)	2.0	662.0	0.0030211480362537																				8.4241e-09	0.422912	662.0	13.0	1.04604	0.234139	0.217523	1.7591343959253506e-05	True	54M
TCGTCGGTGGAAGATCAAGTAAAGGTG	ATGTTAAACTGGCTCTGATTGTGCTAG	(octopus_NC_068983.1_35069770) (octopus_trinity_TRINITY_DN52735_c3_g1_i3.p1_596)	10.0	26341.0	0.0003796363084165																				3.5702600000000007e-115	0.196304	26341.0	11.0	1.57877	0.570442	0.559888	1.8819439056656173e-110	True	1S53M
TCGTCGGTTATGACGATGAGGGTTCCA	GTTGATCCGATCCACGGAACAGCCTGC	(octopus_NC_068991.1_77963026)	1.0	492.0	0.0020325203252032																				2.00088e-51	0.930122	492.0	11.0	1.33876	0.575203	0.544715	3.5480981456825473e-47	True	54M
TCGTCGGTTCGAATTCGACTCCGAGTC	CACCGCTTGTCGTCGTCGTAGTGGTCG	(octopus_NC_069008.1_1853950) (octopus_trinity_TRINITY_DN47611_c8_g1_i5.p1_1109)	1.0	1139.0	0.0008779631255487																				4.29197e-110	0.979803	1139.0	11.0	0.839485	1.97981	1.1633	2.1357642142306438e-105	True	41M13S
TCGTCGTACTTCCGGATCATTTTCATC	TGCTATGCTTACCCCATCCTTTTAAAC	False	1.0	466.0	0.0021459227467811	-	WSLR	PF20023.2	3.0	12.2	0.1	3.1	12.2	0.1	1.0	1.0	0.0	0.0	1.0	1.0	1.0	0.0	-	-1.0	2.84477e-06	0.402038	466.0	12.0	1.0031	1.46996	1.46996	0.0043682629452762	True	8S37M38682N9M
TCGTCGTATTTTAGTTTTTCAATAGTT	TTGAAGTAAGTTTTTAAAGTTTCAAGT	(octopus_NC_068990.1_92746407) (octopus_trinity_TRINITY_DN46993_c3_g1_i6.p1_834)	1.0	892.0	0.0011210762331838																				6.5874e-08	0.219713	892.0	15.0	1.23064	0.44843	0.424888	0.0001242449171301	True	52M2S
TCGTCGTCATTATGTTGATCTTGCGAC	TGTTGCATGGCGACAGCAAATTTACGA	(octopus_NC_068982.1_77017124)	1.0	610.0	0.001639344262295																				1.13777e-17	0.480508	610.0	15.0	1.21114	0.34918	0.345902	5.1134086841090005e-14	True	54M
TCGTCGTCCTCTTCATCGTCGTCGTCG	TCGTCGCTCGGCTGCTCGGCGTCGCGG	(octopus_trinity_TRINITY_DN47743_c9_g3_i1.p1_492)	1.0	207.0	0.0048309178743961																				1.11675e-07	0.542029	207.0	9.0	1.38731	0.521739	0.449275	0.0002050369232076
TCGTCGTCGCGTGACGATTCTTGCAGG	TCCTCGTCTCCGCAGATCGGAGAGCAC	False	1.0	752.0	0.0013297872340425																				2.14743e-10	0.517119	752.0	13.0	0.952833	0.204787	0.199468	5.304416364611591e-07
TCGTCGTCGTCCTCTTCATCGTCGTCG	TCGTCGTCGCTCTGCCGCTCGGCGTCG	(octopus_trinity_TRINITY_DN47743_c9_g3_i1.p1_495)	1.0	186.0	0.0053763440860215																				1.24615e-07	0.561983	186.0	8.0	1.40479	0.55914	0.489247	0.0002274624109298
TCGTCGTCGTCGTTTAACGTCCGCTTT	CCATGCTAGCATGGGTTTGACAATTTG	(RF_all_LGKD01472497.1/3829-3166_590) (octopus_NC_068984.1_120596) (octopus_trinity_TRINITY_DN56304_c3_g1_i15.p1_882)	3.0	1060.0	0.0028301886792452																				6.82653e-07	0.231422	1060.0	15.0	2.29198	0.69717	0.683962	0.0011370347096034	True	54M
TCGTCGTCTTCACGGATTCCTTGGAGT	CCAGAGTCGGGAGGAAACGTATTTTCC	(octopus_NC_068989.1_90421087) (octopus_trinity_TRINITY_DN46598_c5_g1_i2.p1_3)	1.0	541.0	0.0018484288354898																				5.8141e-06	0.353661	541.0	13.0	1.20811	0.50647	0.491682	0.0085552486249698	True	54M
TCGTCGTTCGATGACAGTACATCAGTT	GTAGTAACAGTTGTAGTTTGTTTTGGT	(octopus_trinity_TRINITY_DN50902_c9_g1_i1.p1_438)	1.0	511.0	0.0019569471624266																				5.95437e-52	0.772989	511.0	12.0	1.27063	8.05871	6.62231	1.0708911632424135e-47
TCGTCGTTTAACGTCCGCTTTCCATGC	TAGCATGAGTTGGACGATTTGACTGAG	(RF_all_LGKD01472497.1/3829-3166_596) (octopus_NC_068996.1_20837149) (octopus_trinity_TRINITY_DN54767_c2_g1_i6.p1_336)	71.0	4422.0	0.0160560832202623																				4.45594e-06	0.100536	4422.0	15.0	3.04656	0.757576	0.706015	0.0066650548396032
TCGTCGTTTCGTTATTATGAACACCAT	TACCACCACCACCACAACAACCACAAC	False	1.0	619.0	0.0016155088852988																				6.64873e-15	0.490908	619.0	11.0	1.31032	1.00646	1.00323	2.4447439874392352e-11
TCGTCGTTTGTTGAGGTGTTTTAAACG	ACTAGGTGGGTTAACTTGAAGATCAAA	(octopus_NC_068992.1_57497988) (octopus_trinity_TRINITY_DN51913_c2_g4_i6.p1_2017)	1.0	301.0	0.0033222591362126																				3.22888e-08	0.464884	301.0	12.0	1.22988	3.45183	2.96346	6.312876943944221e-05	True	43M11S
TCGTCTAATACAAAAACTGAAATCTTT	AGTAAGTCAAATGCATTAAATTTCCAA	(octopus_NC_069005.1_6685367) (octopus_trinity_TRINITY_DN53923_c5_g4_i11.p1_723)	2.0	1202.0	0.0016638935108153																				3.00645e-06	0.246058	1202.0	15.0	0.728039	0.177205	0.134775	0.0046022912975005	True	54M
TCGTCTAATTGCATCCTATTGTCTCGA	CAATATTCTTTAGCTTGGTCAAATCCG	(octopus_trinity_TRINITY_DN51327_c22_g1_i5.p1_1230)	2.0	503.0	0.003976143141153																				1.34271e-06	0.402581	503.0	15.0	1.46934	0.451292	0.451292	0.0021528897937516	True	23M1040N28M3S
TCGTCTAATTTTATCTGAGAGAACGCC	GTTGGAATCTCATTGAAATACCGAGAT	(octopus_trinity_TRINITY_DN51812_c9_g1_i1.p1_380)	2.0	883.0	0.0022650056625141																				2.56118e-66	0.838236	883.0	15.0	1.3495	7.62854	5.73046	6.41565950590102e-62	True	37M17S
TCGTCTACATTCAGAGAAAGATTTTGA	AGAACTGTTGTATGAAGAAGAGCCATT	(octopus_trinity_TRINITY_DN54462_c3_g1_i8.p1_42)	1.0	987.0	0.0010131712259371																				3.37557e-12	0.384382	987.0	15.0	0.973033	0.258359	0.219858	9.898977326294713e-09	True	23M37745N31M
TCGTCTACCAATAGTCCCTTCTTTGGT	AAGGTGCTGCCGCTTATCTGGAGCCGG	(octopus_NC_068988.1_57509190) (octopus_trinity_TRINITY_DN56267_c1_g2_i5.p1_1324)	1.0	282.0	0.0035460992907801																				1.77046e-14	0.624942	282.0	10.0	2.07015	0.705674	0.705674	6.300597097253249e-11	True	54M
TCGTCTCCAAAAGCTGCATGGTGTACA	GCTCGATCTCCGTCCTTATCCTCGATT	(octopus_NC_068993.1_55782229) (octopus_trinity_TRINITY_DN50310_c6_g2_i4.p1_1521)	2.0	837.0	0.002389486260454																				2.73654e-16	0.472225	837.0	15.0	1.13709	0.30227	0.295102	1.116595745472495e-12	True	5S49M
TCGTCTCCACTTCTATTCTTTCTTTCA	CGACTTCTTTTGCCATCTTCGTCTCCA	False	3.0	2217.0	0.0013531799729364																				5.61615e-31	0.450039	2217.0	13.0	0.803358	0.786649	0.766351	5.0694282756381456e-27	True	41M13S
TCGTCTCCATAGTGGCAGAATGCCGTC	CCAGGCACGAGCATCTGAAGAGTTAAG	(octopus_NC_068986.1_34981432) (octopus_trinity_TRINITY_DN50208_c5_g1_i1.p1_1305)	3.0	2176.0	0.0013786764705882																				3.07786e-19	0.357754	2176.0	15.0	1.05233	0.236213	0.215533	1.532719874541378e-15	True	54M
TCGTCTCCGGAAAGCTTGGGGAACAGA	TTGGCCACTATCATCCTCATGTTCATC	(octopus_NC_068992.1_37762605) (octopus_trinity_TRINITY_DN51385_c10_g3_i2.p1_694)	9.0	4485.0	0.0020066889632107																				1.44469e-08	0.189022	4485.0	15.0	0.760022	0.13534	0.113489	2.939305895517968e-05	True	53M1S
TCGTCTCGGTTCATGTCTGGAGCTAAA	CTATGACTGCTGAGTTTACCAATGTAA	(octopus_trinity_TRINITY_DN49742_c2_g1_i2.p1_282)	7.0	299.0	0.0234113712374581																				1.47884e-10	0.467151	299.0	9.0	2.42135	6.66555	4.40468	3.711740092861979e-07	True	36M2862N18M
TCGTCTCGTTGGCATGCGGTTTCTTGC	CCATCTCTGTCGCGTAATTGCGTGTGT	(octopus_NC_068989.1_93083049) (octopus_trinity_TRINITY_DN55797_c4_g3_i3.p1_668)	1.0	543.0	0.001841620626151																				1.10861e-12	0.442497	543.0	9.0	1.09976	0.287293	0.287293	3.394182901603788e-09	True	54M
TCGTCTCTGAATCTGGCTGCTTTGATG	TTCGTGATGAGTATGTCTGCACTGTCA	(octopus_NC_069005.1_6185197) (octopus_trinity_TRINITY_DN56371_c4_g9_i4.p1_2877)	1.0	214.0	0.0046728971962616																				8.47118e-37	0.979714	214.0	5.0	1.2317	0.560748	0.457944	9.564864075535795e-33	True	54M
TCGTCTCTGCTGTTCCAACGTCTGTTT	CATTACCAGAACTTGCACTTTTATTAT	False	7.0	9281.0	0.0007542290701433																				7.16321e-56	0.215527	9281.0	12.0	1.24791	0.724922	0.719642	1.4258457353756433e-51	True	9S45M
TCGTCTCTTCTTTATTTTCTTTCTTCT	TTTCATCACCTTCACTGGATGAACTTC	False	6.0	9100.0	0.0006593406593406																				2.93482e-214	0.171465	9100.0	5.0	0.738232	0.140769	0.131868	3.8349239388940107e-209
TCGTCTGATATCTTCCATTGTGGCAAG	TTAGATACGGAGAAGTTTGGACCGGTG	(octopus_NW_026377891.1_162) (octopus_trinity_TRINITY_DN52534_c3_g1_i1.p1_620)	3.0	3900.0	0.0007692307692307																				4.74713e-114	0.395565	3900.0	5.0	1.89329	1.95821	1.94769	2.4697848500269057e-109	True	54M
TCGTCTGCACTGTCACCTTGAGTTGGA	GTGATAGCTGCTATCAATATAAATAAT	(octopus_NC_068983.1_119937499)	1.0	209.0	0.0047846889952153																				4.28279e-07	0.56975	209.0	9.0	1.57029	0.583732	0.555024	0.0007316050371284	True	53M1S
TCGTCTGGTAAATTACCAACGACAATG	GAAATTCCACTTTTAATGTAAGCAGTT	(octopus_NW_026295956.1_579) (octopus_trinity_TRINITY_DN49952_c1_g1_i15.p1_410)	2.0	1671.0	0.0011968880909634																				8.19058e-52	0.485031	1671.0	10.0	1.76181	0.581688	0.580491	1.4682909520391395e-47	True	53M1S
TCGTCTGTCCACCGACAAATGTCCAGT	GGTTCTTCTTCTTCTTGTTCATATTGA	(octopus_NW_026396319.1_1840) (octopus_trinity_TRINITY_DN43370_c0_g1_i22.p1_618)	488.0	11202.0	0.0435636493483306																				2.6968e-38	0.19119	11202.0	15.0	3.30977	2.11864	2.07668	3.2143932005191293e-34	True	54M
TCGTCTGTCCACCGACATATGTCCAGT	GGTGCTTCTTCTTGTTGTTCATGTTAA	(octopus_NC_068995.1_45023423) (octopus_trinity_TRINITY_DN56641_c11_g1_i3.p1_2961)	1.0	663.0	0.0015082956259426																				1.45989e-47	0.738806	663.0	12.0	1.70943	1.65008	1.64857	2.320675351673104e-43	True	52M2S
TCGTCTGTCTGTTTGTTTTGTCCCTTT	CTTGTATCACCTGACTGTCTGGATGTT	(octopus_NC_068998.1_48431148)	1.0	205.0	0.0048780487804878																				4.31842e-13	0.987261	205.0	7.0	1.06597	0.273171	0.273171	1.3707642868861903e-09	True	54M
TCGTCTGTCTTTACATTCTGAGTTCAA	ATTTCACTAAGGTCTACTTTGCCATTC	(octopus_NC_069008.1_11693661)	8.0	797.0	0.0100376411543287																				1.29289e-07	0.151655	797.0	13.0	2.33525	1.43413	1.26098	0.0002355219730144	True	54M
TCGTCTGTGAAAACATATCTGGTCATA	TGGAAATTGCCTAACTTGGAAACAGGT	(octopus_NC_068994.1_49957850)	1.0	205.0	0.0048780487804878																				4.14951e-08	0.66608	205.0	8.0	0.94492	0.331707	0.263415	8.011732752507387e-05	True	20M2D34M
TCGTCTGTTCCGGTTTATTTTGGCAAA	TGATAGAATTGCTCTTTGTAGATGTCC	(octopus_NC_068987.1_73656410) (octopus_trinity_TRINITY_DN50996_c2_g4_i2.p1_2541)	2.0	894.0	0.0022371364653243																				1.00908e-24	0.44819	894.0	15.0	1.26181	0.42953	0.376957	6.846289683979452e-21	True	16M1D38M
TCGTCTGTTCCTTCTTTTCTCTTTGAA	GCCAATAGCAGAATCTCTGGGAGAACA	(octopus_NC_068994.1_14765593) (octopus_trinity_TRINITY_DN55751_c6_g2_i5.p1_2470)	1.0	1192.0	0.0008389261744966																				1.05378e-09	0.292227	1192.0	15.0	0.802832	0.192114	0.178691	2.4236520414911544e-06	True	54M
TCGTCTGTTGTTATTATTTGTATATTC	TCCCATATATATACATATATATATATA	(octopus_NC_069010.1_3846356) (octopus_trinity_TRINITY_DN54589_c6_g1_i3.p1_235)	86.0	2286.0	0.0376202974628171																				2.12071e-15	0.223107	2286.0	15.0	3.98175	8.61199	5.25853	8.101238162668905e-12	True	54M
TCGTCTGTTTGAAGCCAGCTTCTTTGT	CCAGTCCCCCAGAGTAACTGCTTGGTT	(octopus_NW_026318965.1_336)	1.0	483.0	0.0020703933747412																				1.36437e-16	0.557806	483.0	12.0	1.44072	0.515528	0.480331	5.689187123217559e-13	True	51M3S
TCGTCTGTTTGTAAACGAGCAACCGGG	AATCTTTCTCGATTCACCATAAACAAC	(octopus_NC_069008.1_6616777) (octopus_trinity_TRINITY_DN56641_c11_g1_i15.p1_2109)	26.0	6517.0	0.0039895657511124																				1.3934900000000002e-23	0.18616	6517.0	15.0	2.01842	0.59107	0.581556	8.903010891804493e-20	True	54M
TCGTCTTATGCATACATTATATATATA	TATGTATGTAGGTAAAAGTGAACATGA	(octopus_NC_068986.1_21853740)	1.0	296.0	0.0033783783783783																				1.00223e-42	0.923042	296.0	12.0	1.49709	4.01689	3.8277	1.382580692248296e-38	True	54M
TCGTCTTCAATAACTGGAAGTCCAAAA	TGTTTCCACATAATCTGTGGGAAAGGC	(octopus_NC_068982.1_129020264) (octopus_trinity_TRINITY_DN52357_c1_g1_i9.p1_7173)	1.0	311.0	0.0032154340836012																				1.7644900000000002e-32	0.822684	311.0	11.0	1.1285	0.498392	0.485531	1.692514542725186e-28	True	54M
TCGTCTTCACCGCCAACGCGATGTCTA	AATTCGTCGCAAGGTCTGGAGCCTGGG	(octopus_trinity_TRINITY_DN50785_c14_g2_i1.p1_828)	2.0	382.0	0.0052356020942408																				2.99291e-12	0.540822	382.0	12.0	1.19763	0.34555	0.34555	8.818217481527315e-09
TCGTCTTCACGGATTCCTTGGAGTCCA	GAGTCGGGAGGATACGTATTTGCCTTT	(octopus_NC_068989.1_90421090) (octopus_trinity_TRINITY_DN46598_c5_g1_i5.p1_1)	1.0	672.0	0.0014880952380952																				2.42013e-06	0.328409	672.0	13.0	1.17874	0.474702	0.46131	0.0037518995998921	True	54M
TCGTCTTCCTGAATAAGTTTTGATTCA	ATTGATTTCATTGTGATCTTTCTGTTT	(octopus_NC_068989.1_76197658) (octopus_trinity_TRINITY_DN52689_c5_g1_i3.p1_8)	23.0	4317.0	0.005327773917072																				3.50106e-46	0.169281	4317.0	13.0	1.21687	1.0322	0.946259	5.352898899998601e-42	True	8S46M
TCGTCTTCTCCTTTGATCCGCTCAACC	TTTCTTTCGTGACACTCTTTTCTTCAT	(octopus_NC_068993.1_36812721) (octopus_trinity_TRINITY_DN52868_c5_g2_i5.p1_3887)	1.0	479.0	0.0020876826722338																				1.58253e-12	0.501909	479.0	13.0	1.03441	0.302714	0.269311	4.779560525882471e-09	True	54M
TCGTCTTGCAGTTCTTGCACCAAGATG	CGGTCGACGTGGGCCTTCTTCGACGTC	(octopus_NC_069003.1_7135745) (octopus_trinity_TRINITY_DN42585_c6_g1_i1.p1_1989)	1.0	151.0	0.0066225165562913																				6.37394e-06	0.609388	151.0	7.0	0.996459	0.331126	0.304636	0.0093257539640978	True	54M
TCGTCTTGGACTGATGTTTCAGGAGGT	GGTGATAGTACATTTGGCATTCATACC	(octopus_NC_069008.1_17160418) (octopus_trinity_TRINITY_DN44450_c7_g1_i1.p1_481)	1.0	256.0	0.00390625																				3.51595e-08	0.526351	256.0	9.0	1.04312	0.394531	0.339844	6.84485249058019e-05	True	44M10S
TCGTCTTGTGAGGGTGTATCTATCTAT	ATATATATTTTTCCTCCAATGCAAACG	(octopus_NC_069006.1_24792488)	2.0	695.0	0.0028776978417266																				1.17463e-10	0.343021	695.0	11.0	1.3683	3.90216	2.22734	2.9779361334254055e-07	True	54M
TCGTCTTTCCTTTGGCTTTACGGCTCG	ACATTGCTTAGTTTTATGAAAACTTTC	False	3.0	2875.0	0.0010434782608695																				5.35601e-42	0.339931	2875.0	15.0	1.13421	0.294261	0.261217	7.226554444862323e-38
TCGTGAAAGACAGAGAGAGATATATAT	ATGTAGTGATGTGTTTGTATGACTGTA	(octopus_NC_068992.1_14596151)	1.0	144.0	0.0069444444444444																				3.79306e-11	0.846154	144.0	8.0	1.31614	4.17361	1.19444	1.0086411189512813e-07	True	24M2I28M
TCGTGAAGGTAGAAGCTGGAGAGAATT	CAAATCCAAAGAGCTACGCAAAAGATT	(octopus_NC_068992.1_43754983) (octopus_trinity_TRINITY_DN44496_c7_g5_i13.p1_124)	1.0	268.0	0.003731343283582																				1.74539e-08	0.486616	268.0	11.0	1.22878	0.38806	0.38806	3.518148671930388e-05	True	54M
TCGTGAAGTTTCTGGATGTCTTCCATG	TCTTTTAGCCCAGGTCGCTCTGTTCGG	(octopus_trinity_TRINITY_DN47714_c4_g1_i7.p1_612)	1.0	598.0	0.0016722408026755																				9.65462e-07	0.207995	598.0	14.0	0.84937	0.19398	0.185619	0.0015771949875669
TCGTGAATAAAACATATCATAGAAATT	TTTAAGCGTTTTGTCTCTTTAGCATAG	(octopus_NW_026426419.1_3471) (octopus_trinity_TRINITY_DN55794_c1_g2_i5.p1_607)	6.0	10250.0	0.0005853658536585																				7.19608e-26	0.10434	10250.0	15.0	0.852923	1.4079	0.317268	5.171707533003056e-22	True	53M1S
TCGTGACCATTACCATCATCATCATGA	TCGTCATCATCATGACCATTACCATCA	(octopus_NC_068997.1_28985496) (octopus_trinity_TRINITY_DN51449_c8_g1_i6.p1_39)	6.0	3161.0	0.0018981335020563																				6.91386e-07	0.138849	3161.0	9.0	1.33899	0.790889	0.784878	0.0011507913384681	True	54M
TCGTGACGAACAGTATCAACAGTTGGA	ATGACAATATCGGGAGCAGCAACTATG	(octopus_NC_068983.1_157406275) (octopus_trinity_TRINITY_DN55307_c2_g3_i1.p1_1632)	2.0	941.0	0.002125398512221																				1.77543e-30	0.658087	941.0	13.0	1.29546	0.359192	0.357067	1.5700181756941074e-26	True	54M
TCGTGACGGACCATTCCATGAACTTGT	GATTGCTCTATTCCTCACAGCAGATGT	(octopus_NC_069010.1_8119231)	1.0	386.0	0.0025906735751295																				2.24261e-46	0.921577	386.0	12.0	1.30858	0.481865	0.481865	3.447091818746647e-42	True	54M
TCGTGACGTTCTGTTGCACTTGGCTGG	CCAGACCCGTTGCACCAGATGCCGTAT	(octopus_NC_069009.1_2101899) (octopus_trinity_TRINITY_DN49058_c1_g3_i1.p1_317)	6.0	6767.0	0.000886655829762																				4.170810000000001e-141	0.607884	6767.0	13.0	1.35026	0.38806	0.382001	2.9047801823553088e-136	True	54M
TCGTGACTCAATGAGAGGATTTAATTT	ATAAGTAAGGAAATATATGTTAAAGAT	False	1.0	531.0	0.0018832391713747																				7.82204e-15	0.580702	531.0	12.0	1.25561	6.80414	5.88512	2.860832456956908e-11
TCGTGACTTTGAAGTTGTTGTATGTGA	TGGTTTTGTAACAGGTTGAATGGTATA	(octopus_NC_068993.1_339979) (octopus_trinity_TRINITY_DN44806_c7_g1_i1.p1_97)	1.0	567.0	0.001763668430335																				3.18994e-13	0.425709	567.0	14.0	0.883419	0.282187	0.26455	1.023714181623917e-09	True	1S53M
TCGTGAGAAGGTCGACCTGTGTCCAGT	GGGGTAGATGGTAGAGAGAGAGAGCGA	(octopus_NC_069000.1_47306114)	1.0	552.0	0.0018115942028985																				7.096929999999999e-21	0.510559	552.0	14.0	1.27727	0.456522	0.443841	3.9013469731581e-17	True	54M
TCGTGAGTTGAAACAAAATCTGTTGTG	TCTGGGAAGAAAGTCACACCGCCCTAA	(octopus_NC_069000.1_8696206)	2.0	312.0	0.0064102564102564																				4.9971e-07	0.445437	312.0	13.0	2.09844	0.644231	0.644231	0.0008466903716389	True	54M
TCGTGATACTTGAGTGCCACAACGAAC	GCAATGTTAAGTTGTTAGTAATGTCTC	(octopus_NC_068983.1_98358271)	1.0	913.0	0.0010952902519167																				9.56923e-09	0.271412	913.0	15.0	0.797996	0.371303	0.307777	1.9858918981021105e-05	True	54M
TCGTGATCAGAGATGCACATATTGTCA	GCCACTAAGATCGGAAGAGACACGTCT	False	1.0	179.0	0.0055865921787709																				3.03012e-09	0.763378	179.0	6.0	2.02659	1.1676	1.15084	6.638133347307841e-06	True	17S37M
TCGTGATGAACGACTGGAAGATGAAGA	AGGACTGCGAGAATAGAACCGAGAACG	(octopus_NC_068984.1_84466559) (octopus_trinity_TRINITY_DN46089_c1_g2_i3.p1_571)	1.0	910.0	0.001098901098901																				2.59486e-14	0.467759	910.0	15.0	1.23261	0.416484	0.408791	9.109719415191576e-11	True	54M
TCGTGATGGTCCTAAATCGCTCTTGAC	CAGCTGTGTCCCAGATCTGTAGCTTGA	(octopus_trinity_TRINITY_DN55558_c5_g3_i2.p1_170)	2.0	1758.0	0.0011376564277588																				1.0408300000000001e-56	0.663866	1758.0	15.0	1.28963	0.367463	0.345848	2.1165949870934864e-52	True	15S39M
TCGTGATGTCACCTTCCCTCAACACTA	TTTCACAGTTTTTATACTTGAACTTAA	(octopus_NW_026363335.1_1965) (octopus_trinity_TRINITY_DN56555_c1_g1_i12.p1_944)	2.0	1903.0	0.001050972149238																				7.42935e-16	0.197202	1903.0	14.0	1.34389	0.525486	0.514976	2.935081185454652e-12	True	54M
TCGTGATGTGCATGACCGTGGCCGTGA	TGTGCATGACCGTGGCCGAGATGTGCA	(octopus_NC_068982.1_35920653) (octopus_trinity_TRINITY_DN49750_c8_g3_i4.p1_228)	1.0	497.0	0.0020120724346076																				7.36588e-08	0.420604	497.0	13.0	0.991545	0.428571	0.428571	0.00013812191745	True	54M
TCGTGATTCGGGATATTTTTCTACATG	TCTGTAGGTTACCTTTCCAAGGTTACG	(octopus_trinity_TRINITY_DN56127_c3_g1_i8.p1_97)	2.0	3652.0	0.0005476451259583																				1.57638e-314	0.627833	3652.0	9.0	1.25766	0.523001	0.510131	3.757523522174173e-309	True	16S38M
TCGTGATTTCCTCCCAGAATGCATTTA	AAATTTGGTTTTTGGAATAAAATAAGG	False	1.0	436.0	0.0022935779816513																				4.03729e-11	0.535816	436.0	10.0	0.798024	0.422018	0.279817	1.0706503246190944e-07	True	2S52M
TCGTGCAGGTGACACGTAAAAGCACCT	ACTACACTCTCTGGGTGGTTGGCGTTA	(octopus_NC_068999.1_50220505)	3.0	1010.0	0.0029702970297029																				4.36228e-12	0.346919	1010.0	13.0	1.60102	0.570297	0.556436	1.2658876507086267e-08	True	54M
TCGTGCAGTGTAGGTTTTAGGTACATG	GTCATCAGATGCCATAGTGGACTTCCG	(octopus_trinity_TRINITY_DN52334_c8_g2_i51.p1_526)	1.0	482.0	0.0020746887966804																				3.54585e-17	0.501475	482.0	12.0	1.19375	5.02697	4.10996	1.5402703524441494e-13	True	24M11849N30M
TCGTGCCGATTTATAGTAGCTTACCTT	TCGATTTATTTGCCATGAAACCACCTC	(octopus_NC_068983.1_51977903)	3.0	2435.0	0.0012320328542094																				5.51661e-81	0.429707	2435.0	15.0	1.35585	0.543326	0.518275	1.8195841221635152e-76	True	54M
TCGTGCGGGGCGCACCGAGGATACAGC	ATGCCGGCCACGGTAACGTTAACGACC	(octopus_NC_069005.1_6203127) (octopus_trinity_TRINITY_DN56371_c4_g9_i1.p1_939)	1.0	1119.0	0.000893655049151																				1.35003e-135	0.993031	1119.0	5.0	0.973866	0.252904	0.252904	8.897975096200978e-131	True	54M
TCGTGCGGTAGTCTTCCGTCGTGTGGT	AGTCTTCCGTAGACTGGTGGTATTCTT	False	2.0	695.0	0.0028776978417266																				7.31558e-17	0.385408	695.0	9.0	1.34117	1.30216	1.25468	3.1098910152174586e-13
TCGTGCTAAGCAAATGAGATAAATCTC	TATTATTAATTGTAATGAACTGGCGTT	(octopus_NC_068994.1_12762847)	1.0	551.0	0.0018148820326678																				1.40659e-14	0.401866	551.0	15.0	1.13905	0.355717	0.355717	5.0440005840566617e-11	True	54M
TCGTGCTAGTTATGAGGTCAAACATCC	CTGAAAGTTGCATCTGAATACATCCAG	(octopus_NW_026436965.1_747)	1.0	877.0	0.0011402508551881																				2.19647e-21	0.453428	877.0	15.0	0.854443	0.22577	0.209806	1.2432618262020724e-17	True	54M
TCGTGCTATTGATCTTTCACCCCAAAA	TGTCACACCTTATATGGGTGGTGCCAC	(octopus_NC_068994.1_58597169) (octopus_trinity_TRINITY_DN48025_c1_g3_i2.p1_56)	2.0	1336.0	0.0014970059880239																				1.97602e-98	0.754805	1336.0	15.0	1.46426	4.51796	1.4476	8.445603127912784e-94	True	54M
TCGTGCTCATCTTAGTTGTAGTAGTCA	TTGGTTCCTGCGTTGTTGTAATTAACT	(octopus_NW_026305037.1_107) (octopus_trinity_TRINITY_DN53452_c3_g1_i11.p1_989)	2.0	2142.0	0.0009337068160597																				2.35862e-85	0.536492	2142.0	9.0	1.10068	0.338936	0.30112	8.356461282989966e-81	True	54M
TCGTGCTCGGGCTTCCAGGTACAAGAA	GACAAGCACGTTGGGATAGAGTGATCG	(octopus_NC_069010.1_6445221) (octopus_trinity_TRINITY_DN55639_c0_g1_i17.p1_2590)	2.0	2487.0	0.0008041817450743																				1.53768e-08	0.321337	2487.0	13.0	0.688511	0.114998	0.101327	3.118739192124552e-05	True	52M2S
TCGTGCTGATTTACCTTTCAACTTATT	TGCCATGAAACCACCTACATTCTGGGA	(octopus_NC_069006.1_9977248)	1.0	732.0	0.0013661202185792																				6.3789e-13	0.450263	732.0	13.0	1.09205	0.245902	0.245902	1.995136337826335e-09	True	54M
TCGTGCTGCATCACTATTGTGAAGTTT	TGTCAATGAACAGTTCGCGGTTTTAAT	(octopus_NW_026358356.1_9739)	1.0	283.0	0.0035335689045936																				3.51121e-06	0.451522	283.0	9.0	0.826848	0.201413	0.201413	0.0053272761433732	True	54M
TCGTGCTTATATGTAAGTATGTGCGTC	CATATGTGTGTTTGTAACAATTTTGTT	(octopus_NC_068982.1_89452175)	3.0	489.0	0.0061349693251533																				4.99463e-20	0.528425	489.0	12.0	1.58733	0.464213	0.445808	2.6121249589511594e-16	True	54M
TCGTGCTTCACACCTGTTAGGGCTGTC	GATAGCTCGTCAATCATACCAGATAGT	(octopus_NC_069010.1_5725400) (octopus_trinity_TRINITY_DN42582_c7_g1_i1.p1_399)	2.0	2401.0	0.0008329862557267																				3.20783e-73	0.497748	2401.0	15.0	1.19906	0.389838	0.388588	9.222675041138252e-69	True	54M
TCGTGGAACCAATGCATCCCAGACAGC	TCGAAACATCAATGAGGTTTTTGTTGA	(octopus_NC_068986.1_60774864)	1.0	301.0	0.0033222591362126																				2.3872000000000004e-19	0.688032	301.0	11.0	1.44248	2.37874	2.36545	1.197673330537333e-15	True	54M
TCGTGGAAGGCTTTCCAGAAAAGGCGG	GTGGAATTTCGCCGTACAAATAAGTCC	(octopus_NC_068982.1_53753292)	1.0	148.0	0.0067567567567567																				9.62681e-11	0.623379	148.0	8.0	1.53223	0.513514	0.513514	2.4612955234401694e-07	True	54M
TCGTGGAATGCTATGTCTGGGGCTCCT	AATAATAAGGGAACTAATCAGTTTCCG	(octopus_NC_029723.1_2781)	1.0	64.0	0.015625																				1.16092e-07	0.937255	64.0	6.0	1.59045	0.59375	0.59375	0.0002127155836473	True	48M6S
TCGTGGACGGCTCAGTGTCTGGTTCCA	GACTGATTTAGGTCCCACCGCCAGCGA	(octopus_NC_068992.1_8115824) (octopus_trinity_TRINITY_DN49640_c10_g2_i3.p1_179)	1.0	1319.0	0.0007581501137225																				1.98809e-12	0.254091	1319.0	15.0	0.737137	0.543594	0.438211	5.950176164114034e-09	True	2S52M
TCGTGGAGCTTTAGGTATTTTCGCTCA	ATAAACACTCACAATGCCCGGGCTGGG	(octopus_NC_069000.1_7275473) (octopus_trinity_TRINITY_DN54515_c6_g1_i1.p1_337)	7.0	801.0	0.0087390761548064																				1.43941e-07	0.346352	801.0	13.0	2.43846	2.99625	2.07116	0.0002607022797982	True	54M
TCGTGGAGCTTTAGGTGTTTTCACTCA	ATAAACACTTACAACGCCTGGTCTGGG	(octopus_NC_068989.1_16844561) (octopus_trinity_TRINITY_DN49916_c7_g1_i2.p1_154)	12.0	892.0	0.0134529147982062																				3.94329e-07	0.199235	892.0	13.0	2.94836	1.10314	0.912556	0.0006765465644203	True	54M
TCGTGGAGCTTTTAGGTGTTTTCGCTC	AATAAACACTCACAACACCCGGTCTGG	(octopus_NC_069000.1_38300876)	16.0	1988.0	0.0080482897384305																				2.4966e-23	0.37515	1988.0	15.0	2.63726	0.965292	0.930584	1.5738423048625258e-19
TCGTGGATAGGGAAAACAGTTGGTTAT	TTCCAGTAGATGGAAGAGCACACGTCT	False	1.0	1146.0	0.0008726003490401																				2.01818e-110	0.806632	1146.0	13.0	1.19703	0.506981	0.500873	1.0079167801737322e-105
TCGTGGATCCGTTTTAAACAGTCCAAA	CTTTCATCGAGTAGGAGTGTTGTATCG	(octopus_NC_068992.1_63780550) (octopus_trinity_TRINITY_DN52262_c13_g1_i5.p1_2679)	1.0	225.0	0.0044444444444444																				4.68978e-29	0.902256	225.0	12.0	1.14329	0.48	0.48	3.902120369706519e-25	True	54M
TCGTGGATGGATTCTTGTCTGACCAAA	TGTCGCGGTTTCTATTTCTTGTTCTCG	(octopus_NC_068981.1_89674517) (octopus_trinity_TRINITY_DN46408_c0_g1_i2.p1_1488)	1.0	117.0	0.0085470085470085																				8.3178e-08	0.65625	117.0	5.0	1.4005	0.700855	0.700855	0.0001550189309635	True	54M
TCGTGGCATCGATGCCGGGCCGTGATT	CTTGTTATAGAGATGTTCATCGCTGGC	(octopus_NC_068993.1_32644864)	30.0	3167.0	0.0094726870855699																				8.64972e-21	0.199497	3167.0	15.0	2.40404	1.08115	1.04863	4.7332288880570807e-17	True	54M
TCGTGGCTCAGCACGCACATCCCTTGG	TTGACGAACGTCTCGCGGTTCAGCACG	(octopus_NC_068981.1_80484245) (octopus_trinity_TRINITY_DN56417_c2_g2_i17.p1_280)	1.0	654.0	0.0015290519877675																				1.32982e-13	0.463973	654.0	15.0	1.33867	0.357798	0.353211	4.4062161378632047e-10	True	54M
TCGTGGCTGGTGACAACCTGTGTTTAT	CGGGTCAGCTTTGTCAAAACCATCATT	(octopus_trinity_TRINITY_DN48798_c3_g1_i14.p1_1306)	4.0	351.0	0.0113960113960113																				1.18379e-08	0.473077	351.0	14.0	1.92033	2.36467	2.26211	2.431868659218395e-05
TCGTGGCTTGCCCATTATAAACCGGAA	AAATTTACTGATCTGACTGTCCTTGTT	(octopus_trinity_TRINITY_DN46785_c8_g1_i15.p1_1174)	2.0	2117.0	0.0009447331128956																				3.81e-18	0.309993	2117.0	15.0	0.798335	2.59518	1.8871	1.7682124811007534e-14	True	26M17125N28M
TCGTGGGTGGGTGTATTCCATCCCTTC	CAACACTCTGCGGGGGTTTTTCTAGCA	(octopus_NC_068991.1_52818062)	1.0	236.0	0.0042372881355932																				1.19431e-07	0.538221	236.0	10.0	1.58317	2.36017	1.08898	0.0002185222585072	True	54M
TCGTGGGTTTTTGAATTGAGGATCTGG	TGTACAGCGGCCAGTGTCACGACTTAT	(octopus_NC_068990.1_25056971) (octopus_trinity_TRINITY_DN56548_c0_g1_i4.p1_13588)	1.0	376.0	0.0026595744680851																				6.26597e-09	0.436847	376.0	12.0	1.17196	0.444149	0.43883	1.3271809894360554e-05	True	51M3S
TCGTGGTAAGCTTTTTCAGCAGAGATA	ATTGGAGAATATGCAGCCAATGGGTAG	(octopus_NC_068989.1_81824736) (octopus_trinity_TRINITY_DN50198_c3_g1_i8.p1_636)	4.0	3829.0	0.0010446591799425																				5.56846e-16	0.17956	3829.0	15.0	1.02812	0.245495	0.227997	2.219900194009224e-12	True	54M
TCGTGGTAGTTACCCACAAAACTCATG	ATCTGTAACTTCTGGGCTAGCCGCTCG	(octopus_NC_068990.1_30488012) (octopus_trinity_TRINITY_DN53625_c2_g1_i5.p1_1560)	1.0	275.0	0.0036363636363636																				1.58268e-08	0.553329	275.0	8.0	1.05967	0.396364	0.341818	3.2054113033741724e-05	True	54M
TCGTGGTCATAGGATCGCGGTTTCGAT	TCCCAGACCGGGTGTTGTGAGTGTTTA	(octopus_NC_068981.1_146391060) (octopus_trinity_TRINITY_DN50089_c4_g5_i3.p1_243)	7.0	2131.0	0.003284842796809																				1.2828e-08	0.111436	2131.0	13.0	1.17253	0.367902	0.352417	2.6254069389156343e-05
TCGTGGTGAAGCTGAGTCACCTAACAG	AATCGAAGAGAGAGGTGCCGCGGTAGT	(octopus_NC_068999.1_2168166)	7.0	631.0	0.011093502377179																				1.0504100000000001e-18	0.487585	631.0	14.0	2.67624	3.74326	3.31696	5.056580648359906e-15
TCGTGGTGGTCGCCACACTGCTCCCCA	TACCGCCGCCGCTGCTGCTGCTGTTGC	(octopus_trinity_TRINITY_DN45535_c6_g2_i11.p1_128)	1.0	180.0	0.0055555555555555																				3.98713e-26	0.98	180.0	7.0	1.13	1.11111	1.11111	2.9044781471116983e-22
TCGTGGTGTCCAGAGCTAATGATGGTG	ATATCAACAATGATGATGATAATGATA	(octopus_NC_068984.1_45337158)	2.0	1577.0	0.0012682308180088																				1.3909499999999999e-27	0.450367	1577.0	15.0	0.984895	0.636652	0.415346	1.0847547433966732e-23	True	1S53M
TCGTGGTTGCCGCCGCAGCGCTAGATG	AAGTCGACGAAGGATGTGCGACCCTGG	(octopus_trinity_TRINITY_DN47961_c5_g2_i13.p1_421)	1.0	1063.0	0.0009407337723424																				1.82069e-23	0.436888	1063.0	13.0	0.867764	0.190028	0.184384	1.156171244499896e-19
TCGTGGTTGTGGTTGTTGTAATGTATA	AAATGTGTGTGTGTGCCTGTCTTATTA	(octopus_NC_068989.1_89417562)	1.0	138.0	0.0072463768115942																				7.28176e-11	0.820896	138.0	10.0	1.25652	3.99275	1.68116	1.884008184345361e-07	True	12S42M
TCGTGTAAATGTCGTTTGGAAGAGAAT	GGCGGCGCTTCTGAACGTTGGCGGCGC	(octopus_NW_026425481.1_32616) (octopus_trinity_TRINITY_DN56437_c14_g1_i2.p1_1223)	1.0	573.0	0.0017452006980802																				2.714e-17	0.505453	573.0	10.0	1.14678	0.366492	0.350785	1.1883417688195857e-13	True	54M
TCGTGTAGCCTTTACAAATGCCGCAGA	CTGCTTCTCAGCCGCTGCTCTCGGTGT	(octopus_NC_069002.1_5876653)	3.0	2792.0	0.0010744985673352																				2.5171e-28	0.34219	2792.0	15.0	0.797875	0.157235	0.15616	2.028929933481812e-24	True	53M1S
TCGTGTATGTCTGTTGGATGCAGTGAC	TATAAGAAGGGTTCACTTTTAACTAAT	False	3.0	257.0	0.0116731517509727																				6.0543e-07	0.520973	257.0	11.0	1.97401	6.85992	5.73152	0.0010152800107659	True	33M7355N21M
TCGTGTATGTGTGAATGCGTGCGTTGA	TGTACGTGTTTGTGTGAATGCGTGCGT	(octopus_NC_069005.1_26985482)	2.0	341.0	0.0058651026392961																				5.49276e-06	0.518976	341.0	12.0	1.60621	0.372434	0.372434	0.0081109349513451	True	54M
TCGTGTCCAAAGACCAGCCATTGTGAT	CGGTTAGTTTCTGTACTGATCTCTTTC	False	15.0	678.0	0.0221238938053097																				1.82724e-17	0.552926	678.0	14.0	2.36718	1.02802	0.986726	8.095885908486852e-14	True	24M5066N30M
TCGTGTCCCATCCTGCAATCAGATTAT	TTTCAGTTATAACCAAACGATTGATCT	(octopus_NC_069008.1_18260541) (octopus_trinity_TRINITY_DN43415_c1_g1_i10.p1_113)	1.0	373.0	0.002680965147453																				7.089750000000001e-44	0.952947	373.0	10.0	1.13163	0.335121	0.335121	1.0132836440214744e-39	True	4S50M
TCGTGTCTTATTTTCGGTCGTATCTGG	GTTTTATAATCCCACACTTTCATGTAA	(octopus_NC_068983.1_95026859) (octopus_trinity_TRINITY_DN47955_c8_g2_i3.p1_180)	4.0	6998.0	0.0005715918833952																				1.43057e-41	0.181438	6998.0	5.0	0.98518	0.267362	0.229637	1.901191246245363e-37	True	54M
TCGTGTGACCTGTGGTCAACTTTCTTT	TCACTCCAGCCACTGTGAAATCAAGAC	(octopus_NC_068981.1_34611603)	2.0	570.0	0.0035087719298245																				1.16168e-11	0.454066	570.0	14.0	1.48281	0.622807	0.585965	3.24327360217848e-08	True	54M
TCGTGTGACTTTTGCCATGTCCATAAA	CAAATATCAGGGTCAAACACAGTCTGT	(octopus_NC_069005.1_7373403) (octopus_trinity_TRINITY_DN47631_c2_g1_i1.p1_132)	3.0	711.0	0.0042194092827004																				1.4931e-06	0.209294	711.0	15.0	1.79927	0.635724	0.59775	0.0023797398450549
TCGTGTGCAGAAGGTACTCTGTGAACA	CTGCACGCACTGTCCTCAACATAAAGC	(octopus_trinity_TRINITY_DN54432_c5_g1_i4.p1_273)	1.0	593.0	0.0016863406408094																				3.92557e-18	0.712585	593.0	11.0	1.13464	0.278246	0.27656	1.820157636032916e-14
TCGTGTGCTGCATCAGTGACAACAGCA	GTATAAGCTCCCTCAGCAACTGAACCA	(octopus_NC_068996.1_35581705) (octopus_trinity_TRINITY_DN42651_c3_g1_i1.p1_8958)	5.0	598.0	0.0083612040133779																				6.39352e-06	0.288734	598.0	15.0	1.2173	0.272575	0.272575	0.0093529930835332	True	54M
TCGTGTGGTAGTCTTCCGTCATGTGGT	AGTCTTCCGTCGTGCGGTAGTCTTCCG	False	4.0	1415.0	0.0028268551236749																				5.89148e-09	0.20004	1415.0	9.0	2.2256	0.669965	0.661484	1.251727019136404e-05
TCGTGTGGTAGTCTTCCGTCGTGTGGT	AGTCTTCCGTCGTGTGGTGGTCTTCCG	(octopus_trinity_TRINITY_DN53916_c2_g1_i13.p1_1)	29.0	10405.0	0.0027871215761653																				2.66474e-25	0.129154	10405.0	9.0	2.24072	0.495435	0.487074	1.863167021556526e-21
TCGTGTGTAAACAACAGCCAGACGACC	GGCCTTGATACTTGTAAAGAAGGACCC	False	2.0	2502.0	0.0007993605115907																				4.64613e-20	0.222665	2502.0	11.0	1.17276	0.343325	0.33773	2.434620926598705e-16	True	54M
TCGTGTGTAAACCTATATCTTTGCTGA	TAGGTTCAGCGCTTTCTGAGAGAAACG	(octopus_NC_068988.1_28025182)	1.0	880.0	0.0011363636363636																				3.02346e-19	0.378605	880.0	15.0	1.13	0.361364	0.351136	1.5063588446178597e-15	True	54M
TCGTGTGTGCGTGAGCAGAGAACAAAA	TGCATTCTCTCATAACACAGGTAACCT	False	15.0	1556.0	0.0096401028277634																				4.30402e-09	0.213906	1556.0	15.0	1.40558	0.296272	0.282134	9.277187313168627e-06
TCGTGTGTTGAAGCATATTCTGTTGTG	TCTGGGGAGAGTCCTTATTTCCTGGTG	(octopus_NC_068981.1_117269639)	21.0	753.0	0.0278884462151394																				2.95219e-12	0.375431	753.0	15.0	5.72992	15.9296	13.8127	8.702151027957895e-09	True	54M
TCGTGTTCAGACTCATTTTCACTTTTC	ACTAAGCTACGTCGACAGATAGCGAGA	(octopus_NC_069009.1_4121212) (octopus_trinity_TRINITY_DN43099_c4_g1_i1.p1_198)	5.0	11162.0	0.0004479483963447																				5.561140000000001e-83	0.217051	11162.0	11.0	1.33229	0.984053	0.97375	1.897374451139179e-78	True	54M
TCGTGTTCATCATTCATCTCATCAATG	TCTCTGTCCAGCCCGCAGCTACTCCAC	False	2.0	527.0	0.0037950664136622																				6.92026e-09	0.329169	527.0	13.0	1.65144	0.470588	0.468691	1.4589264045493592e-05	True	5S44M5S
TCGTGTTGACGCTGGTAGAGATTGTTG	CTGGTTAGTAGTAACCGTAGAATCGTG	(octopus_NW_026338174.1_14561)	1.0	309.0	0.0032362459546925																				1.2779e-07	0.393852	309.0	13.0	1.45756	0.508091	0.381877	0.0002329384934504	True	54M
TCGTGTTGACGCTGGTAGCGTAGAGGC	TGCTTGGTAGATGCTCGTAGAATCGTG	False	5.0	1631.0	0.003065603923973																				5.82789e-26	0.504696	1631.0	15.0	2.32038	7.55181	5.355	4.205926366554981e-22	True	45M9S
TCGTGTTGACGCTGGTGGAGATTGATG	CGTGGTAGTAATCGTGTTGGTCATGAC	(octopus_NC_068988.1_86149669)	3.0	836.0	0.0035885167464114																				3.8708e-21	0.539317	836.0	13.0	1.56526	4.57297	3.83134	2.159409918609285e-17	True	54M
TCGTGTTGACGCTGGTGGAGATTGTTG	CTGCTTGGTAGTAGTCGTAGACTCATG	False	2.0	84.0	0.0238095238095238																				4.84608e-07	0.757265	84.0	5.0	1.99802	1.54762	1.22619	0.0008225418974114	True	54M
TCGTGTTGACTATGGTTGGAGATGTTG	GTGGTCATCGTTGCTTAGTAGTTCAGT	(octopus_NC_068983.1_89628725)	15.0	629.0	0.0238473767885532																				1.12198e-12	0.390357	629.0	14.0	3.62748	9.50874	6.98569	3.433654480966347e-09	True	54M
TCGTGTTGGGTCATCCATACCAAGAAT	TTAGATCGGAAGGCACACGTCTGAACT	False	1.0	579.0	0.001727115716753																				1.6012e-07	0.355239	579.0	10.0	1.41823	0.469775	0.400691	0.0002883478613843
TCGTGTTGGTCATGACGATGATGCTGG	TTAGTAGTCGTAGACTTGTGTTGCTGA	(octopus_NC_068988.1_51567983)	33.0	1669.0	0.0197723187537447																				8.789340000000001e-34	0.409278	1669.0	15.0	2.95013	7.97124	5.81007	8.869120899213116e-30	True	54M
TCGTGTTGTCACTATGACTCCAGTAGT	AGTAGTAGTATTAGTGGTGGTAGAGGT	(octopus_NC_068981.1_2285758) (octopus_trinity_TRINITY_DN50717_c8_g1_i11.p1_115)	2.0	648.0	0.0030864197530864																				5.30071e-19	0.442641	648.0	14.0	1.34803	1.48148	1.46605	2.601314122770035e-15	True	54M
TCGTGTTTCAGTTCTTGAATGAATCTC	AATGGTTAACAAGGTTTAATCCTATTG	(octopus_NC_069010.1_1009675)	1.0	306.0	0.0032679738562091																				1.20687e-06	0.435235	306.0	10.0	1.11065	0.411765	0.411765	0.0019463812736273	True	54M
TCGTGTTTCATTGACTCCGAATGACCA	GAATGACCAGACTGCAGCTGCTGCTGG	(octopus_NC_068983.1_164010323) (octopus_trinity_TRINITY_DN53831_c3_g4_i6.p1_1131)	1.0	763.0	0.001310615989515																				1.6772e-08	0.331787	763.0	9.0	0.862689	0.178244	0.178244	3.387362764048034e-05	True	2S52M
TCGTGTTTGTAGTGGTAGTTACGGTGT	TGGTGTTGGTGTTTGTGGTGGTGCTGT	(octopus_NC_068983.1_45073483) (octopus_trinity_TRINITY_DN51056_c2_g2_i1.p2_326)	2.0	943.0	0.0021208907741251																				5.60636e-63	0.789853	943.0	13.0	1.31216	1.27147	1.26299	1.3124433909460285e-58	True	47M7S
TCGTGTTTTCATTACAAACCATTTCAC	CAATCAATTCCATCTAATTTTGCTTAA	(octopus_trinity_TRINITY_DN55059_c2_g2_i2.p1_296)	2.0	1634.0	0.0012239902080783																				9.26376e-35	0.361509	1634.0	9.0	1.61522	1.98225	1.97185	9.694864899713948e-31
TCGTGTTTTGAGTTCAAATCCTACCAA	GAGCAACCCTACTTTTCGTACTTCTGG	(octopus_NC_069000.1_40713601)	1.0	124.0	0.0080645161290322																				1.59676e-11	0.861924	124.0	8.0	1.3322	0.572581	0.5	4.399875399494322e-08	True	54M
TCGTTAAAATCTTCTAAAGCCCTGAGC	ATGTCTTCGCTGTTGCATCTGAATAAA	(octopus_NC_069008.1_15829146) (octopus_trinity_TRINITY_DN54112_c1_g2_i8.p1_242)	1.0	1451.0	0.0006891798759476																				2.24148e-08	0.113194	1451.0	13.0	1.0417	1.57409	1.54859	4.463319102249001e-05	True	20M1D34M
TCGTTAAACTGGGAAGATTTTGAAAAG	ATCCAACTTCTAATTCGTTGATATTTT	(octopus_NW_026303747.1_287) (octopus_trinity_TRINITY_DN43555_c4_g1_i6.p1_182)	6.0	7460.0	0.0008042895442359																				2.19241e-08	0.108577	7460.0	11.0	1.5945	0.565818	0.548928	4.370104010370585e-05	True	52M2S
TCGTTAACAAGGCAGGAGAAGCCATAT	TCCGTAACTGTAGACGCAAAGTCAATG	(octopus_trinity_TRINITY_DN50269_c1_g2_i8.p1_608)	2.0	128.0	0.015625																				4.27381e-06	0.607527	128.0	6.0	2.08923	0.757812	0.757812	0.0064087643871069	True	9S45M
TCGTTAACCATAAACGAATAAAAGATA	GAAGTCGACCATGGCGAGTTTCACAGT	(octopus_NC_068985.1_112157938)	1.0	330.0	0.003030303030303																				1.52869e-16	0.640365	330.0	13.0	1.1448	0.384848	0.378788	6.35271236625586e-13	True	54M
TCGTTAAGAAAATACTGGTGCCCCCGT	TTTGAACAAGATCCGCCTTGCTTTCTG	(octopus_NW_026344394.1_235)	40.0	1942.0	0.0205973223480947																				5.33576e-96	0.665803	1942.0	13.0	3.44723	7.10917	6.49382	2.2068186709996805e-91	True	54M
TCGTTAAGGTCTATTACAGTGATATTC	ACCACAGCATATACTTCCTTTTATCGA	(octopus_NC_068999.1_41422469) (octopus_trinity_TRINITY_DN50375_c5_g2_i20.p1_1276)	1.0	305.0	0.0032786885245901																				1.30112e-10	0.584915	305.0	11.0	1.28132	3.22295	1.89836	3.284473558662744e-07	True	8S46M
TCGTTAATATCATATCTGACGTGGATC	TCTCTCCTTCTGTATCGAAATTTGAAG	(octopus_NC_069005.1_28340810) (octopus_trinity_TRINITY_DN55434_c6_g1_i1.p1_98)	1.0	162.0	0.0061728395061728																				5.90266e-16	0.958546	162.0	9.0	1.19213	0.425926	0.425926	2.348918758773759e-12	True	52M2S
TCGTTAATCTTCTCCATTTTATGAATA	AGAAATTATTATCTTGTTCTGTTAAAT	(octopus_NC_069008.1_5641868)	2.0	1023.0	0.0019550342130987																				5.85457e-07	0.278223	1023.0	14.0	1.62808	0.648094	0.629521	0.0009835372351202	True	54M
TCGTTAATCTTCTCCGTTTTATGAATA	TGAAATTATTATCATGTTCTGTTAGAT	(octopus_NW_026384804.1_49)	1.0	306.0	0.0032679738562091																				3.59186e-07	0.550157	306.0	9.0	1.03826	0.519608	0.506536	0.0006194608828141	True	54M
TCGTTAATGTTTGCTGCAGTTAAGTTA	AGTAAGTTATTCTGATGGTTCAGTACA	(octopus_NC_068983.1_87501519) (octopus_trinity_TRINITY_DN50088_c2_g4_i4.p1_1404)	1.0	473.0	0.0021141649048625																				2.19954e-14	0.762094	473.0	14.0	0.873624	0.251586	0.209302	7.76584113984029e-11	True	54M
TCGTTACAATAGGCACAGAGGCCTGAA	ATTTTGAGGGGAGGATCTAGTTAATTA	(octopus_NC_068995.1_9863068)	1.0	388.0	0.0025773195876288																				8.3828e-07	0.486194	388.0	11.0	1.35036	0.502577	0.440722	0.0013804711707236	True	54M
TCGTTACACGGTTTTCTAATTCCAGTC	TTTGAGTAGTTTCGTTTTGTAAATTCA	(octopus_NC_069001.1_9114778)	5.0	11784.0	0.0004243041412084																				1.05693e-180	0.346063	11784.0	11.0	1.31486	0.459267	0.446707	1.0632924903743935e-175	True	53M1S
TCGTTACTGTATTTATTTTGAGATGCT	CTGTATTTCTTTCAGTTACTTTAAATA	(octopus_NC_068982.1_76996493)	24.0	1094.0	0.0219378427787934																				2.29745e-15	0.373537	1094.0	15.0	2.73214	9.00731	3.5649	8.753831738520298e-12	True	54M
TCGTTACTTCCTCTCCTCTTTTGGTAA	AAATGTGATATTGTTGTGTTTGTAGGT	(octopus_NC_068995.1_46273129)	4.0	955.0	0.0041884816753926																				1.3241499999999999e-20	0.400357	955.0	12.0	1.90203	0.771728	0.739267	7.167705163210386e-17	True	54M
TCGTTAGAATGTAGGCAATTAGCCAAC	CAATTTAGGACATGATGTCGAGTTTCT	(octopus_NC_069004.1_1854018) (octopus_trinity_TRINITY_DN47496_c9_g1_i9.p1_1065)	1.0	935.0	0.0010695187165775																				4.4706e-08	0.287013	935.0	15.0	1.27581	0.438503	0.438503	8.599969685286996e-05	True	1S53M
TCGTTAGCACACTGGGTGAAATGCTTA	GCGGTATTTCGTCAATCGCTACAATTC	(octopus_NC_069008.1_4450495)	1.0	403.0	0.0024813895781637																				4.50512e-10	0.477727	403.0	10.0	1.20145	0.419355	0.332506	1.0760440702222576e-06	True	54M
TCGTTAGCACGCCGGGCGAAATGCTTA	GCGGTATTTCGTCTGTCGCTACGTTCT	(RF_all_LGKD01090775.1/9967-9518_134) (octopus_NC_068986.1_116562971) (octopus_trinity_TRINITY_DN51480_c5_g1_i2.p1_81)	18.0	700.0	0.0257142857142857																				5.149e-09	0.283243	700.0	14.0	3.44314	2.64857	2.43143	1.1008377800609313e-05	True	54M
TCGTTAGCGAACGGCAAAGTGTTAGAT	TCCACACCTGAGTTGGAACTCTTTGAT	(octopus_NC_068985.1_112164286) (octopus_trinity_TRINITY_DN54699_c5_g3_i12.p1_2739)	1.0	835.0	0.0011976047904191																				1.89824e-15	0.489038	835.0	13.0	1.60302	0.579641	0.578443	7.277673067074503e-12	True	54M
TCGTTAGCTGCACTGGACGTGGAAAAC	ATCACGGTTTGTTGCGATTATTTGGTG	(octopus_NC_068984.1_17161990)	1.0	608.0	0.0016447368421052																				1.01363e-09	0.357143	608.0	15.0	1.16308	4.01316	3.08224	2.335127017310509e-06	True	54M
TCGTTAGGATGGCGTTCATGATAATGG	CGACGAAGATTTTCTTTTGTGGTAAAT	(octopus_NC_068986.1_10216624) (octopus_trinity_TRINITY_DN52829_c6_g1_i38.p1_1533)	1.0	527.0	0.0018975332068311																				1.7434e-06	0.340616	527.0	11.0	1.50764	0.99241	0.910816	0.0027537277690327	True	12S42M
TCGTTATACGACAAGTAAACATTCTTG	GTGCCATTTAGTATAGGAGTTGGATAA	(octopus_NW_026297433.1_133) (octopus_trinity_TRINITY_DN56127_c3_g1_i9.p1_2037)	2.0	3523.0	0.0005676979846721																				1.20994e-62	0.401345	3523.0	9.0	1.29873	0.428896	0.416974	2.812752993992684e-58	True	54M
TCGTTATATATATATTCTTTACAATCC	GTAAAACCTCGAGTCAATGTCGAATTC	(octopus_NC_068983.1_31765757)	1.0	558.0	0.0017921146953405																				2.25166e-08	0.471068	558.0	15.0	0.874681	0.188172	0.188172	4.4825520913616616e-05	True	54M
TCGTTATATTCCGTCCACACTTGAGGC	ATTGTTTAGGTATATTTGGAGGACAGC	(octopus_NW_026338037.1_57) (octopus_trinity_TRINITY_DN55461_c1_g1_i5.p1_200)	3.0	3173.0	0.0009454774661203																				1.7001e-12	0.101401	3173.0	15.0	0.615008	0.235424	0.216199	5.119820584552952e-09	True	54M
TCGTTATCACCTGCACTATTATCCTCC	TCCTCATCATCATCATCAACAACATTA	(octopus_NW_026302257.1_4173) (octopus_trinity_TRINITY_DN43384_c5_g2_i3.p2_153)	156.0	5478.0	0.0284775465498357																				5.1531600000000005e-19	0.17838	5478.0	14.0	3.27364	2.22691	2.21833	2.5308217597074352e-15	True	2S52M
TCGTTATCCACAATATTTACATTTATA	TCAGGTTGGTTCAGTAGATGTTCACCA	(octopus_NC_069010.1_9575830) (octopus_trinity_TRINITY_DN52592_c0_g4_i1.p2_18)	1.0	574.0	0.0017421602787456																				8.74097e-10	0.373626	574.0	13.0	1.6124	0.54007	0.512195	2.026835206926933e-06	True	54M
TCGTTATCGGAAGAGAAGATAAGTTAT	ATGCGCGCGTGTGTGTATATTTGATAT	(octopus_NC_068986.1_115915725)	1.0	186.0	0.0053763440860215																				2.06521e-08	0.598425	186.0	9.0	1.14352	0.430108	0.430108	4.128541736058332e-05	True	54M
TCGTTATCGTTATCTTCCGAAGTAGCA	GCTATGTTAGCAGTTTACTCATCGGAC	(octopus_NC_068991.1_8115498) (octopus_trinity_TRINITY_DN54344_c2_g2_i5.p1_261)	4.0	2003.0	0.0019970044932601																				8.94483e-07	0.226407	2003.0	15.0	0.986523	0.173739	0.164753	0.0014676679318521	True	54M
TCGTTATCTAATTTAGTGCTGTCATGC	CTACGTGTACGAACGTACACACACAAC	(octopus_NC_068983.1_61272407)	1.0	407.0	0.0024570024570024																				4.21951e-06	0.432432	407.0	13.0	0.998123	0.307125	0.250614	0.0063323526945218	True	52M2S
TCGTTATCTTATTTTCACATACAGGCT	TAGGAATGAGAACACAGGTTCGAAATT	False	2.0	1156.0	0.0017301038062283																				3.68931e-06	0.27903	1156.0	9.0	1.59434	1.55017	1.49481	0.0055807888129298
TCGTTATCTTCACCATCATCATCATCA	TTATCCTCACACACACACACACACACA	False	1.0	473.0	0.0021141649048625																				2.8976e-13	0.488828	473.0	10.0	1.41593	0.522199	0.494715	9.331615918632886e-10	True	18S36M
TCGTTATCTTCCGAAGTAGCAGCTATG	TTAGCAGTTTACTCATCGGACATACTT	(octopus_NC_068991.1_8115492) (octopus_trinity_TRINITY_DN54344_c2_g2_i5.p1_255)	4.0	2131.0	0.001877053026748																				2.29513e-10	0.283146	2131.0	15.0	0.986723	0.185828	0.17175	5.652142287602573e-07	True	54M
TCGTTATGGCAAACTTGAAACAGTCTT	CTTTCTCCATTTGGGAGACAGAAGCAT	(octopus_NC_069003.1_22357261) (octopus_trinity_TRINITY_DN48656_c3_g5_i4.p1_131)	2.0	753.0	0.0026560424966799																				4.41651e-16	0.461563	753.0	14.0	1.12356	0.284197	0.26826	1.7744756326879445e-12	True	54M
TCGTTATGTGCTTCTAAGGTAGTTGGC	AGTAATTCGTCGTTGCCAGTGCATATT	(octopus_NC_068991.1_18573728) (octopus_trinity_TRINITY_DN53413_c7_g9_i3.p1_1161)	1.0	486.0	0.0020576131687242																				5.81685e-31	0.807846	486.0	11.0	1.18957	0.351852	0.351852	5.246708868506508e-27	True	54M
TCGTTATTAAAACATTATTTGACAGAT	TCGGGGAGTTAGTTATAAAGTTTAAGC	(octopus_NC_068981.1_99433518)	1.0	314.0	0.0031847133757961																				1.3398499999999998e-27	0.860149	314.0	13.0	1.20319	0.363057	0.356688	1.0455252471354176e-23	True	54M
TCGTTATTAATGGTTCAGGTATGTCTA	TTTGTTTTATTTCCTTCACACTCAAAT	(octopus_NW_026298743.1_279) (octopus_trinity_TRINITY_DN45308_c0_g1_i8.p1_350)	60.0	3699.0	0.016220600162206																				3.36174e-26	0.146932	3699.0	15.0	2.43558	1.57205	1.55637	2.457640291575975e-22	True	54M
TCGTTATTATGAACACCATTACCACCA	CCACCACCACAACAACAACCACCACAA	False	1.0	698.0	0.0014326647564469																				6.12071e-26	0.502356	698.0	11.0	1.44008	4.24785	4.23639	4.412759538751259e-22	True	9S43M2S
TCGTTATTGAAACTGTTCGAACTTTGA	GCAATGTTTGAAGAACATGAATAAATC	(octopus_NC_068991.1_16105115)	1.0	318.0	0.0031446540880503																				1.99577e-06	0.394345	318.0	12.0	0.784422	0.18239	0.18239	0.0031283052552838	True	54M
TCGTTATTTGGTATATGTATGCGTGTG	TGTGTGTGTGTGTGTATATGTACTTGT	(octopus_NC_068999.1_50038160)	1.0	357.0	0.0028011204481792																				3.27184e-07	0.403162	357.0	14.0	1.62136	2.2577	1.31092	0.0005672286196502	True	54M
TCGTTCAAAATCTAACAAGGCCTTTGC	TCTCCGAGATCGGAAAGAGCACACGTC	False	1.0	439.0	0.0022779043280182																				2.62729e-11	0.446172	439.0	13.0	1.14132	0.384966	0.357631	7.093020764727036e-08
TCGTTCAAAGCAGATCCTGCACTCGGA	CTTCATTCAGATGGGGGCAGGGTGAAA	False	1.0	262.0	0.0038167938931297																				2.5644e-06	0.566796	262.0	12.0	1.29954	5.62214	5.10687	0.0039620957036608	True	24M16146N30M
TCGTTCAACAGACACAATGTTGGCCTC	CAGGTCACTTCTAACACATATGATCCA	(octopus_NC_069000.1_709066) (octopus_trinity_TRINITY_DN55766_c6_g1_i9.p1_2683)	1.0	251.0	0.0039840637450199																				1.62316e-07	0.498911	251.0	13.0	1.16691	0.505976	0.505976	0.0002920949284546	True	54M
TCGTTCACGCTCCATTTCTCGTTCAGC	AAGTTCTTTCCCTTGCCTATCCCGCAT	(octopus_NC_068994.1_14779151)	2.0	1138.0	0.0017574692442882																				4.93319e-14	0.272968	1138.0	15.0	1.39019	1.67575	1.65993	1.6939011428353135e-10	True	50M4S
TCGTTCAGAAAGATGAGTTCTCTAAAG	ATGAGTTATCTAAAGGTGAGCTATCCC	(octopus_NC_068984.1_3214925)	14.0	377.0	0.0371352785145888																				9.16556e-20	0.634911	377.0	5.0	3.20365	1.22546	1.22546	4.718953034256905e-16	True	3S51M
TCGTTCAGAAGTGGAGGCCATCACAGC	AGGAATTCTTGTATTCAGGCGAGCAAA	(octopus_trinity_TRINITY_DN42029_c12_g1_i5.p1_55)	2.0	2469.0	0.0008100445524503																				1.50865e-29	0.351208	2469.0	15.0	0.830283	0.208586	0.189145	1.281278703309134e-25	True	18S36M
TCGTTCAGCAAGTTCTTTCCCTTGCCT	ATCCCAATGAAATATGAAAAGAAAATG	False	1.0	1164.0	0.0008591065292096																				7.71672e-10	0.254646	1164.0	15.0	1.23084	5.26976	4.89433	1.7991790530127536e-06	True	31M13345N23M
TCGTTCAGGAGAGAGAGAGAGACACAC	ACACACACACACAGCGAGTGCTTGTTA	(octopus_NC_069006.1_23634633)	1.0	131.0	0.0076335877862595																				1.05365e-06	0.661429	131.0	9.0	2.06842	5.1374	2.00763	0.0017126054272146	True	2S25M2I25M
TCGTTCATTTCTTGTTGTGACTTGCTC	AGTTTGCTCTAAGACTTTCTAGTACCA	(octopus_NC_068982.1_3798373) (octopus_trinity_TRINITY_DN51390_c9_g1_i13.p1_1212)	1.0	531.0	0.0018832391713747																				6.50217e-10	0.418347	531.0	15.0	1.12951	0.278719	0.278719	1.5275978480062897e-06	True	54M
TCGTTCCAGCACACGATCTCAGATCAG	GTCACTTGCTATGCAAGTACATCTCCG	(octopus_NC_068981.1_119835369) (octopus_trinity_TRINITY_DN48823_c4_g2_i9.p1_206)	147.0	2452.0	0.0599510603588907																				6.537209999999999e-20	0.333283	2452.0	15.0	3.57536	2.21941	2.09992	3.394846269319493e-16
TCGTTCCGAATTTTGGTCCTTTCGTTA	ATTTCTTCATATTCTTCGATTTCCTGG	(octopus_NC_068991.1_65942450) (octopus_trinity_TRINITY_DN49009_c6_g1_i7.p1_72)	1.0	726.0	0.0013774104683195																				2.55973e-06	0.246212	726.0	12.0	0.560292	0.0977961	0.0977961	0.0039552414637331	True	54M
TCGTTCCGTTGTCTGTAGTTTATTGTT	CTAGCGTCCTGTACCCTGATATGCATG	(octopus_NC_068989.1_39847820)	2.0	691.0	0.0028943560057887																				2.01745e-16	0.376787	691.0	13.0	1.93513	0.742402	0.671491	8.31141362474821e-13	True	54M
TCGTTCCTCACATTGACGCAAAGGCCA	CAAATTCAAACGGAGGACAATATATAT	(octopus_NC_068982.1_98744680)	1.0	735.0	0.001360544217687																				1.03922e-16	0.467402	735.0	13.0	1.17033	0.386395	0.367347	4.3695906344960834e-13	True	54M
TCGTTCCTCTCCACATACCATCTGCAG	TAACAATTGCACAGCACTTGGTATCAA	False	1.0	565.0	0.0017699115044247																				2.53441e-48	0.870802	565.0	11.0	1.26139	6.18407	4.93805	4.124867790877458e-44	True	21M8776N33M
TCGTTCCTGGAATCTCTCCTTTAGGGA	TTTCGTTAGCCTGGTGGGATTTGAAGT	(octopus_NC_069002.1_32042981) (octopus_trinity_TRINITY_DN56244_c3_g1_i29.p1_566)	1.0	452.0	0.0022123893805309																				1.1169e-84	0.952241	452.0	4.0	1.61655	4.15929	2.9646	3.914554436463322e-80	True	52M2S
TCGTTCCTTCTTTAAACGTCGTATTTC	AAGTTTCTTACATTGCTTCTGTACTCT	(octopus_trinity_TRINITY_DN49076_c4_g1_i1.p1_1023)	1.0	366.0	0.0027322404371584																				1.04474e-35	0.841017	366.0	13.0	1.45142	0.868852	0.76776	1.1336567053118946e-31	True	32M885N17M5S
TCGTTCCTTGGCAGCAAGTTCTTCAGG	TGTTGTGTTGGAATCCCACTGAGGCCT	(octopus_NC_069006.1_13730589)	1.0	253.0	0.0039525691699604																				8.93819e-15	0.674401	253.0	12.0	1.2352	0.478261	0.442688	3.2541486994112235e-11	True	54M
TCGTTCCTTTCAAATTCACGAATTTCA	TTTTGTTGGAGAGCACCTGAACATCTG	(octopus_NC_068998.1_28105024) (octopus_trinity_TRINITY_DN51053_c0_g1_i15.p1_426)	1.0	640.0	0.0015625																				6.94995e-12	0.401373	640.0	13.0	1.2644	1.75313	1.72656	1.980541777874625e-08	True	49M5S
TCGTTCGATGACAGTACATCAGTTGTA	GTAACAGTTGTAGTTTGTTTTGGTGTA	(octopus_trinity_TRINITY_DN50902_c9_g1_i6.p1_435)	1.0	537.0	0.0018621973929236																				1.16726e-37	0.62774	537.0	12.0	1.27766	8.60335	6.67784	1.361049227937089e-33
TCGTTCGGCCCTTATGGTACACATACC	TGCTTCAGTGCAGACATACCTTAAATC	(octopus_trinity_TRINITY_DN48620_c11_g1_i13.p1_1045)	1.0	1030.0	0.0009708737864077																				3.07829e-19	0.412749	1030.0	15.0	1.06145	0.385437	0.373786	1.5329194566243866e-15	True	26M2429N28M
TCGTTCTGCCAGGAAGTCAAAGGGAAT	AATATGAAAGTTAGATGGGCCAGCTAT	(octopus_trinity_TRINITY_DN47062_c6_g4_i9.p1_874)	1.0	252.0	0.0039682539682539																				5.75277e-06	0.508317	252.0	11.0	0.969111	0.404762	0.388889	0.0084704915815351
TCGTTCTGTAAAATGCAGGTTTGGCTG	CTCATATAGCAGATGCTATTTTGCGGA	(octopus_NC_069007.1_4049148) (octopus_trinity_TRINITY_DN52666_c4_g2_i3.p1_711)	1.0	591.0	0.0016920473773265																				3.73729e-10	0.425945	591.0	11.0	1.20008	0.343486	0.338409	9.001975448865461e-07	True	54M
TCGTTCTGTTGGCATTAGCACAGTATC	CTGAAGGCCTTGGTGTATTCCTTCATT	(octopus_NC_068982.1_92485615) (octopus_trinity_TRINITY_DN54801_c3_g3_i4.p1_625)	2.0	707.0	0.0028288543140028																				4.68915e-07	0.366425	707.0	15.0	1.75795	1.89533	1.89533	0.0007972623570485	True	5S49M
TCGTTCTTACTCCACTTTGAGTTCCCC	ATGGCTTGAATTATTGTAGAAAACAGA	False	1.0	186.0	0.0053763440860215																				4.31445e-06	0.545139	186.0	9.0	1.35427	7.74194	4.76882	0.0064657694489481	True	32M16101N22M
TCGTTCTTCACAGCTTCACTTTCCGAC	TTCATCTGGCGCACCTCCGCCTGGAGG	(octopus_trinity_TRINITY_DN55072_c6_g2_i11.p1_2457)	1.0	617.0	0.0016207455429497																				1.04736e-17	0.473055	617.0	14.0	1.24315	0.424635	0.418152	4.7194152370314863e-14
TCGTTCTTCCAAATTAAAATCATAATT	AAATTTTTCCGTAATCTTGTTCCGATC	False	1.0	383.0	0.0026109660574412																				4.31946e-07	0.347542	383.0	13.0	1.16091	0.436031	0.399478	0.0007374777636065
TCGTTCTTCTTGTTGTTCATATTGAAG	TATGTCCACTGTTATTGTTGTTGATCT	False	1.0	755.0	0.0013245033112582																				1.3797e-53	0.706819	755.0	14.0	1.38246	0.527152	0.498013	2.592289031281e-49	True	2S52M
TCGTTCTTTGCGTCAAAACTCATTCTC	CCTCTCTCTATCTCTCTCTCTCTCTTT	(octopus_trinity_TRINITY_DN56294_c6_g5_i7.p1_19)	1.0	308.0	0.0032467532467532																				1.4769e-08	0.463051	308.0	12.0	1.86495	0.551948	0.457792	3.001416992132782e-05
TCGTTGACATATGTCTCCAAGTTGGAG	ACATTTGCAACAGTGTTGTTGTTACTG	(octopus_NC_068997.1_5106444) (octopus_trinity_TRINITY_DN49112_c5_g2_i12.p1_843)	1.0	142.0	0.0070422535211267																				1.56668e-06	0.750713	142.0	8.0	1.34354	0.387324	0.387324	0.0024901747055823	True	54M
TCGTTGACGAATTCCTTAATGTCTTTA	AAATATGGTGGAGTGAACACATATGTT	(octopus_NC_069005.1_31658840)	1.0	634.0	0.001577287066246																				7.02216e-08	0.369583	634.0	12.0	1.17661	0.397476	0.388013	0.0001319988545011	True	54M
TCGTTGAGATATTTAACTGGGAGATGG	TTACAGGTTATATATTTATAATGTATG	(octopus_NC_069003.1_34345445)	3.0	2543.0	0.001179709005112																				2.25245e-43	0.428308	2543.0	15.0	1.30661	1.76838	1.40857	3.1696900124932525e-39	True	54M
TCGTTGAGATATTTTTGGTAACCATCT	TCCAAGAAGGCGCACGACTTCAAATTC	(octopus_NC_068998.1_19407262) (octopus_trinity_TRINITY_DN56048_c3_g2_i2.p1_759)	1.0	269.0	0.0037174721189591																				6.10738e-09	0.512346	269.0	14.0	1.08711	0.349442	0.349442	1.2951799873271838e-05	True	54M
TCGTTGAGGATTTGCTGTGTAAACAGC	TGCATCATGTTCTTAGCAGTTTAACAG	(octopus_NC_068987.1_9120057)	1.0	693.0	0.0014430014430014																				8.52126e-07	0.237235	693.0	14.0	0.925741	0.212121	0.199134	0.0014020755609015	True	53M1S
TCGTTGATAATCATCAAGGGGTTGGAC	GACTGTCTCATGGTAGACTCGCAGGAT	(octopus_trinity_TRINITY_DN48273_c1_g1_i7.p1_1315)	1.0	503.0	0.0019880715705765																				1.44803e-09	0.508579	503.0	14.0	1.06347	3.50298	2.74155	3.283102360733516e-06	True	36M18S
TCGTTGATAGATACTTGTCTGTCTTCA	TGTGGTGTCTGACCATCAAAACGACAA	(octopus_trinity_TRINITY_DN47571_c11_g2_i7.p1_915)	1.0	571.0	0.0017513134851138																				1.5587e-11	0.401028	571.0	15.0	1.2453	0.371278	0.34676	4.299472152943036e-08	True	40M1119N14M
TCGTTGATATTATTTTGATACAACTTT	ATGTTTGTTAAACTTGAAAGATTTCAG	(octopus_trinity_TRINITY_DN43555_c4_g1_i9.p1_63)	3.0	3584.0	0.0008370535714285																				2.44477e-12	0.171741	3584.0	10.0	1.29533	0.509766	0.482701	7.258223582749451e-09
TCGTTGATATTATTTTTATACAACTTT	AGATTTGTTAAACTGGAAAGATTTCCT	(octopus_trinity_TRINITY_DN50982_c0_g1_i4.p1_3)	161.0	6747.0	0.0238624573884689																				4.03514e-15	0.145889	6747.0	11.0	2.63857	1.10449	1.09708	1.508775511130762e-11
TCGTTGATCAATAAGATATGGATCTCA	TTTTTGTTTTGAGTGGTGGTCACAGCA	(octopus_NW_026396695.1_1079)	1.0	311.0	0.0032154340836012																				1.18177e-08	0.402805	311.0	11.0	1.13936	0.344051	0.344051	2.4279090952689667e-05	True	1S53M
TCGTTGATCGTAAAATAGTGGTTTCAA	TTCCTGGATCAGGAGGTACATTGTGTC	(octopus_NC_069000.1_8483954)	1.0	479.0	0.0020876826722338																				8.2918e-12	0.478187	479.0	13.0	1.26311	0.384134	0.375783	2.346363195620371e-08	True	54M
TCGTTGATCTCTACACACTTGTCATCC	TTATACTCATAACCGACTGGGCATTTG	(octopus_trinity_TRINITY_DN56127_c3_g1_i17.p1_2478)	2.0	2392.0	0.0008361204013377																				4.23879e-280	0.813948	2392.0	9.0	1.12789	0.337793	0.329431	8.360285308889119e-275	True	1S43M10S
TCGTTGATGACCTCTTTCTAGCATATT	GGATGTCCACCTAGTGATCATCCAGAT	(octopus_NC_068985.1_95561747)	2.0	377.0	0.0053050397877984																				2.69528e-10	0.377607	377.0	8.0	1.49782	0.928382	0.681698	6.590371403168603e-07	True	50M4S
TCGTTGATGTCGTGTTTTCATTACAAA	CCACCACAATATTCAACTTCAAACACT	False	2.0	1694.0	0.0011806375442739																				9.77811e-22	0.25575	1694.0	9.0	1.27298	0.979929	0.971665	5.649509884780125e-18	True	24M6926N30M
TCGTTGATGTTGTTGTTGTTGGTGTTG	TCGGCACTGGGGTGGTTGTTGTTGTTG	(octopus_trinity_TRINITY_DN55637_c3_g3_i7.p1_1859)	15.0	9840.0	0.0015243902439024																				2.34542e-44	0.407828	9840.0	5.0	1.74008	0.540346	0.525508	3.4010490541613914e-40	True	42M12S
TCGTTGCAATCTTCTGAAAATCTGTCA	CAAATTCTATAAGTTTGTCCTTTGTGT	(octopus_NW_026364010.1_294) (octopus_trinity_TRINITY_DN49272_c0_g1_i5.p1_75)	13.0	18109.0	0.0007178750897343																				4.64729e-73	0.294466	18109.0	5.0	0.6048	0.103705	0.0802363	1.332832806712293e-68	True	54M
TCGTTGCAGTTTTGACGGTGTTGGGCA	AAGTGACAAGTCTCCCCTTCGTCACCA	(octopus_trinity_TRINITY_DN53675_c2_g3_i6.p1_204)	1.0	385.0	0.0025974025974025																				5.78521e-09	0.598075	385.0	10.0	0.996274	0.277922	0.275325	1.2301896974589029e-05	True	29M1150N25M
TCGTTGCCAACCCATCTGAGGCCATCC	CCGCTCCCTTTAATTCTTCAAGCCACA	(octopus_NC_069008.1_4131848)	1.0	234.0	0.0042735042735042																				2.9004e-08	0.538043	234.0	10.0	1.07516	0.363248	0.363248	5.700802395320493e-05	True	54M
TCGTTGCCAATAGTGATGACTTGTCCG	TCAGGAAATTCATAACTCTTTTCTAAA	(octopus_NW_026299772.1_373) (octopus_trinity_TRINITY_DN46007_c5_g2_i4.p1_417)	20.0	32909.0	0.0006077364854599																				7.833150000000001e-306	0.189958	32909.0	15.0	1.22435	0.318515	0.312316	1.7805799259196804e-300	True	54M
TCGTTGCCAGTGCCCCTGGACTGGTTC	TTGTGCGGGTGGCACATGAGATGTACC	(octopus_NC_068981.1_173415224) (octopus_trinity_TRINITY_DN56128_c5_g1_i16.p2_177)	50.0	6160.0	0.0081168831168831																				3.15027e-17	0.172444	6160.0	15.0	1.91359	0.512175	0.492045	1.372845943066121e-13	True	54M
TCGTTGCCTTGTTCACAAGCAGCCATA	AGGAACGTAACGCCGGCTGAAGACGTT	(octopus_trinity_TRINITY_DN56506_c10_g1_i4.p1_93)	1.0	1117.0	0.000895255147717																				1.14685e-11	0.178956	1117.0	13.0	0.848947	0.199642	0.196956	3.2031484135522075e-08	True	2S52M
TCGTTGCTGTCCTCGTAGCGACTGCCG	TCCTCTGAAGCGCTGTCCACCCGAGAT	(octopus_NC_069008.1_17398972) (octopus_trinity_TRINITY_DN56071_c8_g1_i4.p1_825)	2.0	1111.0	0.0018001800180018																				7.13864e-64	0.716165	1111.0	6.0	1.31138	0.468947	0.452745	1.6998961586334793e-59	True	51M3S
TCGTTGCTTAATGTGTACACCATTTTT	GTGCGCCAGTTCACATCAATGAGGTTC	(octopus_NC_068992.1_58240965) (octopus_trinity_TRINITY_DN55983_c6_g1_i1.p1_1452)	1.0	308.0	0.0032467532467532																				9.22268e-08	0.471917	308.0	7.0	1.04769	0.340909	0.340909	0.0001709788065329	True	54M
TCGTTGCTTCTCTTGGACTTAAACCCT	CTTGCATCACGAGAACAGTATGGAAAC	(octopus_NC_068985.1_15558979) (octopus_trinity_TRINITY_DN52733_c11_g1_i6.p1_806)	1.0	244.0	0.0040983606557377																				6.04207e-11	0.636759	244.0	11.0	1.1085	0.418033	0.418033	1.575422434486184e-07	True	54M
TCGTTGCTTGATTATAGTAATTTGTGC	ATTTATCATAGCATTTGCCACAGATCG	(octopus_NC_069003.1_33021367) (octopus_trinity_TRINITY_DN42319_c6_g1_i4.p1_399)	2.0	3312.0	0.0006038647342995																				3.265e-85	0.501142	3312.0	15.0	1.1231	0.899457	0.889493	1.1539661622757751e-80	True	6S48M
TCGTTGGAACGTCGTACATAGACATTA	TATGTATGTGTGTGTGTGTATATCTAT	(octopus_NC_069004.1_31330304)	2.0	335.0	0.0059701492537313																				1.02553e-17	0.516562	335.0	12.0	2.0375	1.28955	1.20597	4.6236699966842593e-14	True	54M
TCGTTGGAAGTGTAAGTTGGACTAGCA	TTAGTTGTGGTAGAAATGTTGTTGGTT	(octopus_NC_068991.1_16104863)	1.0	515.0	0.0019417475728155																				8.36542e-17	0.524998	515.0	13.0	1.00837	0.873786	0.873786	3.541291051205424e-13	True	3S51M
TCGTTGGAGCCTCCAGGACTACCTCCC	CACATATCATCACTTAAATTTGGAACG	(octopus_NC_068996.1_50655116)	1.0	182.0	0.0054945054945054																				4.70113e-07	0.677871	182.0	9.0	1.25406	0.510989	0.39011	0.0007991826820365	True	54M
TCGTTGGCATGCGGTTTCTTGCCCATC	TCTGTCGCGTAATAGCGTGAGTTTGGT	(octopus_NC_068989.1_93083044) (octopus_trinity_TRINITY_DN55797_c4_g3_i1.p1_726)	1.0	622.0	0.0016077170418006																				3.79421e-09	0.405409	622.0	11.0	1.1026	0.307074	0.282958	8.22629957326355e-06	True	54M
TCGTTGGCCACAGCCCTGACATCAGTG	CCATTCTGTTGTAGGAGAAGTTCTGCT	(octopus_NC_069009.1_10274009) (octopus_trinity_TRINITY_DN48232_c0_g1_i33.p1_3)	62.0	3984.0	0.0155622489959839																				5.92099e-08	0.147883	3984.0	15.0	2.53731	1.52385	1.50753	0.000112292609771	True	5S47M2S
TCGTTGGCTGGACGAAGCTGTTGAAGT	GGTTGCTGGAACTGCTGCTGCTGTCGT	(octopus_NC_068982.1_11686474)	32.0	1183.0	0.0270498732037193																				5.46461e-12	0.330935	1183.0	15.0	3.43234	7.48352	4.78191	1.5719302461887808e-08	True	54M
TCGTTGGGGACGTAGCATTTGGACTGT	GGTGGGACGAACGTCATCCTTGGCTGA	(octopus_NC_069007.1_18686125) (octopus_trinity_TRINITY_DN45919_c2_g2_i3.p1_1464)	1.0	671.0	0.0014903129657228																				8.38094e-08	0.381332	671.0	15.0	1.08432	0.283159	0.277198	0.0001561274537134	True	54M
TCGTTGGTACTCTGTCGACCCTGAGAG	GTGTAACTGTCTGCTCCACTCTTCTGT	(octopus_trinity_TRINITY_DN54467_c10_g1_i8.p1_342)	12.0	613.0	0.0195758564437194																				6.07526e-22	0.566392	613.0	12.0	2.42575	3.57912	3.26101	3.552756826553116e-18
TCGTTGGTCACAGCCCTGACATCAGTG	CCATTTTGTTGTAGGAGAAGTTGAATA	(octopus_NC_069009.1_10272887) (octopus_trinity_TRINITY_DN48232_c0_g1_i17.p1_213)	281.0	8658.0	0.0324555324555324																				2.22192e-33	0.213016	8658.0	15.0	3.40744	2.25006	2.22049	2.205229927730808e-29	True	54M
TCGTTGGTGCATAGAAATGGGGCGCAT	CGATTGTCGATTGAGCAATCATCACCA	(octopus_NW_026417679.1_4213) (octopus_trinity_TRINITY_DN56127_c3_g1_i17.p1_2400)	2.0	2714.0	0.0007369196757553																				4.73948e-36	0.317204	2714.0	9.0	1.217	0.743552	0.716654	5.211950934830823e-32	True	1S53M
TCGTTGTAAATCTTCCTCATAAAGAGC	CAACTGATGATGTCCAACCTCGTCATT	(octopus_trinity_TRINITY_DN54548_c2_g2_i6.p1_316)	1.0	362.0	0.0027624309392265																				6.60076e-22	0.809938	362.0	9.0	1.26342	0.381215	0.381215	3.850578996678624e-18	True	39M5071N15M
TCGTTGTACCAATTTTCTTGATTGTAT	CCACTTGAAAAGTGATCTGACGAGATT	(octopus_NC_068984.1_134350595) (octopus_trinity_TRINITY_DN55889_c4_g3_i8.p1_1019)	2.0	532.0	0.0037593984962406																				1.02856e-06	0.435589	532.0	6.0	1.52264	3.40414	3.02068	0.0016742827862645	True	45M9S
TCGTTGTAGGAATTGTCGTTCCCAACA	TGACCACCACCACCACCGCCAATGCAA	(octopus_NC_069009.1_24294) (octopus_trinity_TRINITY_DN45758_c11_g1_i1.p1_231)	1.0	235.0	0.0042553191489361																				2.55114e-09	0.556313	235.0	9.0	1.1332	0.374468	0.340426	5.63501325433354e-06	True	54M
TCGTTGTATAATGGAGATACGGTGGTG	GTGGTGGTGGTGGGCGCTGCAGTCGTA	(octopus_NW_026425481.1_36761) (octopus_trinity_TRINITY_DN56437_c14_g1_i2.p1_573)	1.0	397.0	0.0025188916876574																				3.54961e-07	0.424462	397.0	9.0	0.913333	1.35264	0.929471	0.0006125428315729	True	54M
TCGTTGTATACTATTTTACTCTGAGTT	CCAATAGATGAAGGGTCCCATCGAACG	(octopus_NC_068983.1_146460349) (octopus_trinity_TRINITY_DN51908_c5_g1_i15.p1_612)	3.0	3505.0	0.0008559201141226																				1.70289e-67	0.25673	3505.0	9.0	1.29249	0.421113	0.401427	4.373852184432805e-63	True	52M2S
TCGTTGTATGATGGTGACGACGCCGAT	GGTGTTGCTGTTGTTGTTGCTGCTGCT	(octopus_NC_068986.1_94122084) (octopus_trinity_TRINITY_DN52880_c5_g2_i7.p1_659)	1.0	95.0	0.0105263157894736																				1.13856e-15	0.976744	95.0	4.0	1.82148	0.631579	0.631579	4.437280144475715e-12	True	52M2S
TCGTTGTATTGCATTTAATATATGTGT	GAGCGCGTCCATGTGTGCATGTATCTA	(octopus_NC_069000.1_25930598)	5.0	190.0	0.0263157894736842																				2.11123e-07	0.53612	190.0	4.0	2.21488	0.810526	0.752632	0.0003747198031245	True	54M
TCGTTGTATTTAGAAATCCTGTTGTAG	TATTTCTCAGTTCTGATTGTCTTTAAA	(octopus_NW_026372515.1_569) (octopus_trinity_TRINITY_DN51131_c0_g1_i13.p1_135)	3.0	3688.0	0.0008134490238611																				4.41075e-07	0.116759	3688.0	15.0	0.746972	0.168926	0.158623	0.0007522701198193	True	54M
TCGTTGTATTTAGAAATCCTTTTGTAG	TATTTCGCAGTTCTGATGGTTTTTAAA	False	1.0	1394.0	0.0007173601147776	-	Peptidase_S68	PF10461.12	3.0	12.2	2.8	2.7	12.3	2.8	1.1	1.0	0.0	0.0	1.0	1.0	1.0	0.0	-	2.0	2.43375e-38	0.440126	1394.0	14.0	1.16207	0.354376	0.321377	2.9054109238417944e-34	True	54M
TCGTTGTCCACAGCCCTGACATCAGTG	CCATTTTGTTGTAGAAGTTTTATAGTG	(octopus_NC_069009.1_10274009) (octopus_trinity_TRINITY_DN48232_c0_g1_i19.p1_228)	147.0	4838.0	0.0303844563869367																				4.2791e-52	0.317193	4838.0	15.0	2.73476	1.89686	1.85283	7.728532439577745e-48	True	52M2S
TCGTTGTCGTAACCAGGAATAGCACAC	CTAGGAAAATATACAAAATAGGTTTCT	(octopus_NC_068990.1_30005568)	5.0	278.0	0.0179856115107913																				2.6324e-18	0.636349	278.0	7.0	2.04556	3.29496	3.0	1.2341696655113478e-14	True	54M
TCGTTGTGACATCTGTATGCTTTGTTG	TTGTTGCTGCTGGTGTTGTTGCTGCTG	(octopus_NC_068993.1_7142451) (octopus_trinity_TRINITY_DN55830_c2_g2_i1.p1_892)	1.0	410.0	0.0024390243902439																				2.68942e-11	0.473835	410.0	9.0	1.15644	0.439024	0.409756	7.253701318017627e-08	True	54M
TCGTTGTGATATGCCATAATCACCATA	CCCAGGTTTGGGAACTGGGGAATTGGT	(octopus_trinity_TRINITY_DN49954_c5_g1_i20.p1_1261)	1.0	586.0	0.0017064846416382																				6.78531e-12	0.449904	586.0	15.0	1.33293	4.08703	3.67918	1.9354532244614532e-08	True	44M10S
TCGTTGTGGAGCCAAAGTCATTCGCTG	ATTCACAGGGTTAACAGTGATAATCAG	(octopus_NC_068981.1_148146943) (octopus_trinity_TRINITY_DN46769_c2_g2_i2.p1_742)	1.0	287.0	0.0034843205574912																				4.55065e-06	0.427787	287.0	11.0	1.13661	0.400697	0.400697	0.0067982878197358	True	54M
TCGTTGTTGAAGATGTATGCAACACCT	CGCTTATTATGTGTCATATCATATTCA	(octopus_NC_069008.1_15828985) (octopus_trinity_TRINITY_DN54112_c1_g2_i8.p1_81)	3.0	2400.0	0.00125																				3.58922e-16	0.124496	2400.0	13.0	0.876943	0.811667	0.772083	1.452216778954341e-12	True	54M
TCGTTGTTGAATATATGATGCCAAATC	TTCCATATCATCCCAGTTGGTTACGAT	(octopus_NC_068997.1_27972715) (octopus_trinity_TRINITY_DN42852_c6_g2_i3.p1_214)	3.0	3395.0	0.0008836524300441																				1.15372e-85	0.332522	3395.0	11.0	1.29026	0.492784	0.448306	4.109769644626136e-81	True	27M2D27M
TCGTTGTTGGTTACTATGAGAAGTCAT	TATCTCAACAATCGCTGCCTCATCAGT	(octopus_NC_068989.1_67192803) (octopus_trinity_TRINITY_DN43446_c5_g1_i14.p1_82)	8.0	3568.0	0.0022421524663677																				9.17288e-09	0.165059	3568.0	15.0	0.782288	0.226457	0.194507	1.9073574181408147e-05	True	54M
TCGTTGTTGTACTTATGGCGGCAGATG	TTGTTGTAGTTGTGATCGTTGATGTAG	(octopus_NC_068986.1_96687672)	3.0	1310.0	0.0022900763358778																				6.06645e-19	0.419264	1310.0	12.0	1.28994	0.419084	0.39313	2.9654769969603043e-15	True	2S52M
TCGTTGTTGTTGTTATATCTGGTGTTG	TTGTTATAGTTAGGTCGGTCACTGTGG	False	1.0	694.0	0.0014409221902017																				3.19141e-15	0.315401	694.0	10.0	1.51416	1.66859	1.2464	1.2032361242052596e-11	True	19M342N30M5S
TCGTTGTTTAACGTCCGCTTTCCATGC	TGGCATGGGTTGGACGATTTGACTGAG	(octopus_NC_068991.1_67487319) (octopus_trinity_TRINITY_DN55575_c3_g1_i1.p1_9)	4.0	615.0	0.0065040650406504																				2.98755e-11	0.368867	615.0	15.0	1.73822	0.419512	0.411382	8.022778630331539e-08	True	54M
TCGTTTAACATCCGCTTTTCATGCTAG	CATGGGTTGGACGATACACACATAAGA	(octopus_NC_069003.1_33519247)	1.0	253.0	0.0039525691699604																				8.90894e-09	0.542673	253.0	9.0	1.28234	0.521739	0.426877	1.8551663069090214e-05	True	50M4S
TCGTTTAACGTCTGCTTTCCATGCTGG	CATGGGTTGGATGGTTTGACTGACGAC	(octopus_NC_068981.1_99581613) (octopus_trinity_TRINITY_DN52029_c0_g1_i5.p2_329)	12.0	852.0	0.0140845070422535																				8.35054e-13	0.398911	852.0	13.0	2.9575	0.994131	0.948357	2.585344635449696e-09	True	54M
TCGTTTAAGACAATGATGACATCTTCA	GCAGTAACTTCATGGAGTGTTATTCTA	False	2.0	663.0	0.0030165912518853	-	CheC	PF04509.15	1.6	12.6	0.6	1.7	12.5	0.6	1.1	1.0	0.0	0.0	1.0	1.0	1.0	0.0	-	1.0	1.03297e-18	0.4819	663.0	11.0	1.63323	1.37858	1.34842	4.975228140732362e-15	True	37M17S
TCGTTTAATGTCCGCTTTCCATGCTAG	CATGGGTTGGATGGTTTGACTGAGGAC	(RF_all_LGKD01053266.1/1-278_197) (octopus_NC_068990.1_87320078) (octopus_trinity_TRINITY_DN49568_c9_g5_i1.p1_220)	30.0	821.0	0.0365408038976857																				6.16905e-08	0.397528	821.0	13.0	3.98407	1.83922	1.58952	0.0001167653809032	True	54M
TCGTTTACAAAAGACTCTCTCAATCCA	AGCTCGCTGGCACTGTGCTTTTCTTGG	False	1.0	87.0	0.0114942528735632																				1.08557e-09	0.866013	87.0	6.0	2.09691	4.56322	3.93103	2.4933355971856008e-06	True	13S41M
TCGTTTACACGCTCAGCCAAACTTCTT	GCCGTCTCACCTATGTATGTCGTGTTT	(octopus_NC_068992.1_27093712) (octopus_trinity_TRINITY_DN56568_c1_g2_i2.p1_86)	3.0	418.0	0.0071770334928229																				1.22718e-11	0.440769	418.0	13.0	1.9005	0.990431	0.897129	3.4183561861067654e-08	True	54M
TCGTTTATCAATTTTGCATGTACAGTC	TTTACTCAAATCTTGCCTCCAATGAGA	(octopus_NC_068987.1_4870755)	1.0	229.0	0.0043668122270742																				1.29142e-07	0.480109	229.0	11.0	1.26486	0.393013	0.393013	0.0002352705257207	True	54M
TCGTTTATCCCGAATTTGCATTCCGGC	ATGCCGCTGTGGTAACTCTTCACCACA	(octopus_NC_068996.1_9774194) (octopus_trinity_TRINITY_DN44548_c10_g1_i2.p1_594)	2.0	1296.0	0.0015432098765432																				1.94597e-84	0.704247	1296.0	15.0	1.82147	0.983796	0.969136	6.794438789190002e-80	True	54M
TCGTTTATCTTTCGGCCATGTCTTTTC	CTGGTAACACCTTCAAATCTGTAGTGG	(octopus_NC_069005.1_34662765) (octopus_trinity_TRINITY_DN50257_c4_g1_i1.p1_156)	1.0	268.0	0.003731343283582																				1.92542e-08	0.482755	268.0	10.0	0.928883	0.317164	0.302239	3.862511459586586e-05	True	54M
TCGTTTATGTTGCTGGAGGTGGTTTAG	TTGTTGTTGTGCAGATCGGAAGAGCAC	False	5.0	1353.0	0.0036954915003695																				2.27248e-08	0.227487	1353.0	15.0	1.42703	0.87731	0.744272	4.521889553835194e-05
TCGTTTATTTATGGTCAACTCATCTTC	CTCAGCTTCGAAGCTCTGTGACTGCTG	(octopus_trinity_TRINITY_DN56503_c4_g2_i1.p1_5665)	2.0	1549.0	0.0012911555842479																				9.63862e-10	0.268937	1549.0	15.0	0.880536	0.168496	0.168496	2.2252826346214634e-06
TCGTTTCAATCCGATGAAGCGTAGAAT	GTGTCCAAACCGAAGAACCATAAGATC	(octopus_NC_068981.1_39852452)	1.0	305.0	0.0032786885245901																				6.01229e-15	0.561198	305.0	9.0	1.07698	0.314754	0.314754	2.218467553475268e-11	True	49M5S
TCGTTTCAATTTACTTGACTGACATCT	CAGGTCAGCTAATCTGTCGGTCATCCC	(octopus_NC_068998.1_47051708)	1.0	689.0	0.0014513788098693																				3.06597e-20	0.470021	689.0	13.0	1.01769	0.300435	0.285922	1.625367212260819e-16	True	37M1D17M
TCGTTTCAGAGGATGATCCAGAGGACG	ATCCAGAGGACGATCCAGAGCACTTAC	(octopus_NC_068987.1_16241960) (octopus_trinity_TRINITY_DN52806_c6_g13_i3.p1_3647)	1.0	429.0	0.0023310023310023																				2.26602e-06	0.379703	429.0	13.0	1.07618	0.752914	0.752914	0.00352613416499	True	54M
TCGTTTCAGATGTAATGGAAGGGAAAC	AAAGACCAGAATCAAGAGTTAATAAAG	(octopus_NC_069008.1_11350100) (octopus_trinity_TRINITY_DN56641_c11_g1_i9.p1_203)	2.0	1576.0	0.0012690355329949																				3.08088e-55	0.48088	1576.0	11.0	1.20064	0.319797	0.316624	6.03972341440886e-51	True	54M
TCGTTTCAGCTATGTTGTTAACGACTA	AATTGGTTTGCGCCTCAGCTCTTTGAA	(octopus_NC_068984.1_134456570) (octopus_trinity_TRINITY_DN55889_c4_g3_i3.p1_320)	2.0	585.0	0.0034188034188034																				4.59243e-09	0.406593	585.0	8.0	1.45746	0.613675	0.565812	9.869812753688705e-06	True	54M
TCGTTTCAGTCATTTGACTGCGGCCAT	GCTGGAGCACCACCTTTACTTGAACAA	(octopus_NC_068981.1_124735020) (octopus_trinity_TRINITY_DN52219_c5_g28_i1.p1_50)	9.0	718.0	0.0125348189415041																				1.06409e-32	0.599094	718.0	15.0	2.5525	7.76462	6.63092	1.0293606432178472e-28	True	54M
TCGTTTCATCTTTGCTTCTGCGATGGA	TGAATGAATTTTTCACGACCTTTTGTG	(octopus_NC_068986.1_92771430) (octopus_trinity_TRINITY_DN52124_c12_g4_i8.p1_1013)	1.0	330.0	0.003030303030303																				5.08192e-11	0.537303	330.0	12.0	1.02158	0.293939	0.287879	1.3347960588736185e-07	True	54M
TCGTTTCCAGTCACTTGAGCATTGAGC	ATGATTTACCGGCCATCTTTACATGTT	(octopus_trinity_TRINITY_DN46598_c4_g1_i1.p1_366)	1.0	770.0	0.0012987012987012																				1.71654e-56	0.753645	770.0	12.0	1.2763	0.506494	0.488312	3.470382943640209e-52
TCGTTTCCATTCTCCTCGTCCTCGGCG	TCGACGTTGTCGTCGTTGCTCTCGTCT	(octopus_NC_069010.1_4850795) (octopus_trinity_TRINITY_DN51103_c3_g1_i2.p1_384)	1.0	356.0	0.0028089887640449																				1.90534e-06	0.442802	356.0	14.0	1.73764	3.87079	3.24157	0.0029945038059717	True	54M
TCGTTTCCCAAATGTTGAGGGAGAGGA	ATACATCTGCCTTTATCAGAAACAGTC	(octopus_NW_026427136.1_1833) (octopus_trinity_TRINITY_DN43415_c1_g1_i10.p1_48)	1.0	240.0	0.0041666666666666																				4.87405e-19	0.741176	240.0	10.0	1.02757	0.2875	0.2875	2.397583086363773e-15	True	54M
TCGTTTCCGTTCACTCTGTCTATCTCT	TACCTGCTGCTAGACCAACAAGACTAT	False	3.0	4909.0	0.0006111224281931																				2.6177799999999998e-20	0.193162	4909.0	15.0	1.23507	0.46812	0.421063	1.3931027157075108e-16
TCGTTTCCTTGACACACCTTGCCTGTA	GATAGTTTCCGAAGTTCCACCGTCCCG	(octopus_NC_069006.1_7029488) (octopus_trinity_TRINITY_DN52676_c4_g3_i3.p1_832)	1.0	198.0	0.005050505050505																				8.6522e-07	0.573041	198.0	8.0	0.921466	0.247475	0.247475	0.0014223711914806	True	52M2S
TCGTTTCCTTTTTCTTCTGGAGAATAT	CTTGCCCCTTCTCCTTTGTCTCCTTCC	(octopus_trinity_TRINITY_DN55308_c2_g1_i6.p1_3)	4.0	5247.0	0.0007623403849818																				9.5536e-42	0.190769	5247.0	15.0	1.92606	0.694492	0.678292	1.2766343655607996e-37
TCGTTTCGCTTGTGTTGTTGCTAATGC	TTCTCAGTGAATTTGTCGTTGTCAAGC	(octopus_NC_068985.1_9284183)	3.0	2430.0	0.0012345679012345																				3.69737e-72	0.485945	2430.0	12.0	0.883005	0.201646	0.178601	1.0439057544626951e-67	True	54M
TCGTTTCGGTCCGTGGGTCCTTTGATG	AACTCTTAGTTTGCTACTCTGGGAAAA	(octopus_NC_068994.1_4674558) (octopus_trinity_TRINITY_DN54964_c13_g1_i2.p1_184)	2.0	118.0	0.0169491525423728																				6.48385e-06	0.655462	118.0	6.0	2.23398	0.966102	0.966102	0.0094776567165206	True	54M
TCGTTTCGGTGAATCAAACAAACCAAG	ACAGAATTCTACATTACCTATTATTTT	False	3.0	580.0	0.0051724137931034																				1.03311e-06	0.313501	580.0	8.0	1.64011	0.463793	0.42931	0.0016811363437828
TCGTTTCGTTATTATGAACACCATTAC	CACCACCACCACCACAACAGATCGAAG	False	1.0	677.0	0.001477104874446																				1.91013e-16	0.557539	677.0	11.0	1.37114	1.89513	1.89069	7.882960994040481e-13
TCGTTTCTATAACTCATCTTGCCTTGT	AAAAGTAGGATATCAACACAATGTGTT	(octopus_NC_068982.1_111354267)	1.0	1014.0	0.0009861932938856																				3.0515e-12	0.338395	1014.0	15.0	1.13429	0.348126	0.348126	8.983781850020184e-09	True	54M
TCGTTTCTCATTGTGTTTAACGTTTTT	TTGTTGTCCTGTACCCATATATGCATG	(octopus_NC_068991.1_26527501) (octopus_trinity_TRINITY_DN44807_c7_g1_i31.p1_63)	22.0	830.0	0.0265060240963855																				1.52893e-08	0.324179	830.0	15.0	3.68035	14.5048	2.60843	3.101975689371463e-05	True	54M
TCGTTTCTCTGACATTTCTCTCCTTGA	ACCGTCCTCTCTCTCATATTTACACTT	(octopus_NC_069008.1_11354469) (octopus_trinity_TRINITY_DN44794_c0_g1_i13.p1_61)	2.0	1830.0	0.0010928961748633																				3.63876e-63	0.555068	1830.0	12.0	1.34666	0.474317	0.471585	8.552264862244796e-59	True	52M2S
TCGTTTCTGGGACTCTCGGGTTCCAAT	GAATCCGAGCTGATATAAAATGACTTC	(octopus_trinity_TRINITY_DN52734_c1_g1_i7.p1_675)	1.0	287.0	0.0034843205574912																				2.25778e-07	0.650216	287.0	9.0	0.905978	2.27875	2.03833	0.0003993110048912	True	47M7S
TCGTTTCTGTGTACGTGCGTGTGCGCT	TGTGTGTAACCAAGCGTTTTATAACTC	(octopus_NC_068995.1_55589339)	1.0	670.0	0.0014925373134328																				2.55503e-15	0.487872	670.0	13.0	0.976457	0.276119	0.261194	9.702225628896388e-12	True	54M
TCGTTTCTGTTGTGGTCGCCTTGGAAG	CATCATCATCATCATCATCATAAGTAG	(octopus_NC_069008.1_1853485) (octopus_trinity_TRINITY_DN44822_c9_g6_i4.p1_92)	2.0	1468.0	0.0013623978201634																				1.41831e-24	0.55137	1468.0	11.0	1.03345	0.445504	0.441417	9.55126935343961e-21	True	54M
TCGTTTCTGTTTAGAAATGTGAGGTGT	AAGACCAGGAGCTCCCGCAACCATCCG	(octopus_NC_068994.1_53774976) (octopus_trinity_TRINITY_DN54629_c5_g1_i2.p1_2572)	1.0	196.0	0.0051020408163265																				2.03701e-06	0.702921	196.0	9.0	1.05066	0.535714	0.535714	0.0031890697316687	True	54M
TCGTTTCTTCATCATCCGGTTTCAAGC	ATACATCTTCTAATGCAACATTCAGAG	(octopus_NC_069006.1_3684339) (octopus_trinity_TRINITY_DN47242_c5_g3_i1.p1_1166)	1.0	334.0	0.0029940119760479																				7.80914e-10	0.527814	334.0	14.0	0.891968	0.275449	0.269461	1.81978087867425e-06	True	54M
TCGTTTCTTGAATTTATTCTTTTCCAT	GTTAGGTAGTAATTTAGGTTGCTAGAT	(octopus_NC_068983.1_146672498) (octopus_trinity_TRINITY_DN56308_c5_g1_i1.p1_744)	6.0	13747.0	0.000436458863752																				5.42141e-273	0.47517	13747.0	11.0	1.25411	0.417036	0.404888	1.0242293272227754e-267	True	51M3S
TCGTTTCTTGCTCTTTGATTTGCTGGA	ACCGGAGCTTGACTGTTGTGCTGAAGA	(octopus_NC_068983.1_137039762) (octopus_trinity_TRINITY_DN51794_c14_g1_i3.p1_2629)	1.0	197.0	0.0050761421319796																				1.06148e-08	0.602068	197.0	10.0	1.03012	0.233503	0.233503	2.19202197407796e-05	True	54M
TCGTTTCTTGGAAATTATCGTCAGGAA	GAACGTCGAGGGGGATGCTTGTTTAAC	(octopus_NC_069007.1_17684026) (octopus_trinity_TRINITY_DN56412_c3_g1_i12.p1_985)	5.0	8651.0	0.0005779678649867																				8.86977e-89	0.28252	8651.0	11.0	1.22463	0.349555	0.347243	3.3115784786625768e-84	True	54M
TCGTTTCTTGTATGCATCTGGCGCTGT	AGTTGACCAATTTCCCTCTGCAGAAAA	(octopus_trinity_TRINITY_DN53259_c7_g5_i24.p1_87)	1.0	1073.0	0.0009319664492078																				7.90666e-19	0.41094	1073.0	14.0	0.949422	0.210624	0.193849	3.836895724104675e-15	True	6S48M
TCGTTTGAAACGGTCTTTTCCTGCTAA	GATTTCTGCACTAATTGTTTCATGCTT	(octopus_trinity_TRINITY_DN46006_c4_g1_i1.p1_694)	1.0	259.0	0.0038610038610038																				2.54097e-08	0.490991	259.0	12.0	0.946195	0.266409	0.266409	5.028470426546945e-05	True	36M2763N18M
TCGTTTGAACTGTTGGTCAGCTTCAAA	CACACATGCTACATCATCAAATTCACA	(octopus_NC_068987.1_49730022) (octopus_trinity_TRINITY_DN46566_c13_g1_i3.p1_181)	1.0	925.0	0.001081081081081																				1.26681e-14	0.360055	925.0	13.0	1.07513	0.331892	0.322162	4.5582997288435467e-11	True	54M
TCGTTTGAATTCAGCATAAATAATGCA	ATGGGAGCACACATATCATATTCATGT	(octopus_trinity_TRINITY_DN56277_c5_g10_i5.p1_192)	1.0	990.0	0.001010101010101																				2.06648e-07	0.140225	990.0	9.0	0.855084	1.30505	1.29394	0.0003671995449966	True	6S48M
TCGTTTGATATTCCTGTCATTGCATCG	CCAAGAGACCCTGATATCTGCATGACT	(octopus_trinity_TRINITY_DN56503_c4_g2_i11.p1_2427)	1.0	634.0	0.001577287066246																				5.72106e-07	0.303405	634.0	11.0	1.05701	2.3612	1.83123	0.0009622483010832	True	35M4315N19M
TCGTTTGCCTCAACAAGTTGTTTCAGT	CATTTGCCTGTAGCTGTATTGGATATA	(octopus_NC_068982.1_92012917)	2.0	1430.0	0.0013986013986013																				2.05621e-21	0.247525	1430.0	13.0	0.92854	0.21049	0.183916	1.165833020806739e-17	True	54M
TCGTTTGGAAGAGAATGGCGGCGCTTC	TGATAGTTGGCGGCGCCGTTCGCCATA	(octopus_NW_026425481.1_32627) (octopus_trinity_TRINITY_DN56437_c14_g1_i4.p1_1212)	1.0	623.0	0.0016051364365971																				2.39074e-17	0.498217	623.0	11.0	1.11551	0.345104	0.345104	1.0507289830611525e-13	True	54M
TCGTTTGTATAAGTGTGTGTGTGTGTG	TGTAAAATCTTTGGTAATAATAACCCC	(octopus_NC_068988.1_30206551)	4.0	631.0	0.0063391442155309																				3.84863e-48	0.750019	631.0	14.0	1.5015	4.63074	1.20602	6.23038328835833e-44	True	2S52M
TCGTTTGTCTTATTGGTTGGCAGTTTG	TTCAGATACGGAGCATGGCCCTCAAAT	(octopus_NC_068981.1_40610622)	11.0	1278.0	0.0086071987480438																				2.59471e-07	0.253577	1278.0	13.0	1.75081	0.400626	0.395149	0.0004554337362212	True	54M
TCGTTTGTGAAGAAACAGTTTTCCTGA	CAGCTTGGGTTCAGTTTAAATGAGTGA	(octopus_NC_068985.1_55418535)	1.0	131.0	0.0076335877862595																				3.55537e-09	0.768424	131.0	8.0	1.21782	0.465649	0.465649	7.73124638313328e-06	True	54M
TCGTTTGTTGAGGTGTTTTAAACGACT	AGGTGGGTTAACAGGAAGCCTCTTCAA	(octopus_trinity_TRINITY_DN51913_c2_g4_i6.p1_2018)	1.0	292.0	0.0034246575342465																				6.42907e-07	0.496537	292.0	11.0	1.14718	4.90753	4.42123	0.0010744970345737	True	44M10S
TCGTTTGTTTACGTAGTCAGCACTTAC	TGTCATTCGGCTGAATGGACGTCAGTC	(octopus_NC_069003.1_37515913)	3.0	531.0	0.0056497175141242																				5.66e-09	0.533755	531.0	8.0	1.12421	1.44821	0.297552	1.2047853453674275e-05	True	54M
TCGTTTGTTTATAAAATACACCTTTTC	CATTTTAAATCAACTTATCATGATCAT	False	6.0	1103.0	0.0054397098821396																				1.29884e-18	0.369048	1103.0	11.0	1.95835	3.39166	2.77516	6.213843728915611e-15	True	28M1974N26M
TCGTTTTAAAAATTAACAGCTACCTCA	TCAAAATCTAATAGCTACAAGATAATG	(octopus_NC_068999.1_46973317)	8.0	327.0	0.0244648318042813																				5.10036e-10	0.467733	327.0	12.0	2.73318	1.40367	1.38838	1.211460348631015e-06	True	54M
TCGTTTTAAATTCAAACTGGCCAGATG	CAGCCTATCACACCTACGTGATAATGT	(octopus_NC_069005.1_30223168)	1.0	651.0	0.0015360983102918																				2.59926e-08	0.378135	651.0	15.0	1.12427	0.267281	0.267281	5.137951532418147e-05	True	54M
TCGTTTTAACAAGGGTTTTTGTTATAT	ATATATATACAATTGGTGGAAAAGGTA	False	1.0	307.0	0.003257328990228																				1.33158e-09	0.502341	307.0	15.0	1.28598	3.59609	1.19218	3.030155074416851e-06
TCGTTTTAAGTGCAGACGGATTTTCTT	TGTTTTCTATGGCTGTCTCAGTTCTTG	(octopus_NC_068987.1_3704696) (octopus_trinity_TRINITY_DN46120_c2_g5_i6.p1_2186)	1.0	304.0	0.0032894736842105																				2.10737e-06	0.427409	304.0	12.0	1.00497	0.371711	0.325658	0.0032928849087007	True	1S53M
TCGTTTTATGACTACACTTCCCAGTAC	TCTCACCAATTAATGACAACACTCCTT	(octopus_NC_068993.1_53538051)	1.0	801.0	0.0012484394506866																				6.75632e-28	0.465836	801.0	15.0	1.05174	0.313358	0.310861	5.346593530440729e-24	True	54M
TCGTTTTCAAGACGTGCATCCACTTGG	GGAAAATCTTCACGATCTCTTGTTTCA	False	1.0	193.0	0.005181347150259																				4.22417e-06	0.488126	193.0	10.0	1.2075	4.2487	3.12435	0.0063388746631129	True	36M18S
TCGTTTTCAGTGTACCACTGCAAGCAT	TTTGGCCGGTTGTCAATTGGGCACTGG	(octopus_trinity_TRINITY_DN56412_c3_g1_i3.p1_188)	5.0	6572.0	0.0007608034083992																				8.06925e-252	0.558636	6572.0	11.0	1.26297	0.40566	0.379945	1.3275151495323535e-246
TCGTTTTCCAACTGGCTCCGGCAATGT	CTGGGCTGCTTTTTCGTCAAACTTTGG	(octopus_trinity_TRINITY_DN56321_c2_g1_i5.p1_7)	3.0	1809.0	0.0016583747927031																				8.818620000000001e-26	0.61778	1809.0	4.0	0.763329	0.127695	0.114981	6.3116035866637045e-22
TCGTTTTCCATGCGTTCGCAGATGAGA	TTTGAGGCCAGCAAATGACAGGCATGG	(octopus_NC_068985.1_52568425)	2.0	65.0	0.0307692307692307																				3.0697e-08	1.0	65.0	5.0	2.20167	2.56923	2.49231	6.017558924772041e-05	True	54M
TCGTTTTCCATGCTGGCATGGGTTGGA	CGTTTTGAAATGAAGTGGCAAGCTGGA	(octopus_NW_026301526.1_5689)	5.0	3128.0	0.0015984654731457																				2.85542e-18	0.261465	3128.0	15.0	1.5415	0.766624	0.669757	1.3355909594482116e-14	True	54M
TCGTTTTCGTATCAGAATCTGTTTTGA	ATGAGATTGTGACTGTGTAAAGGGTGA	(octopus_NC_068993.1_1591057) (octopus_trinity_TRINITY_DN52070_c6_g2_i8.p2_125)	2.0	613.0	0.0032626427406199																				8.17832e-20	0.512126	613.0	12.0	1.33587	2.11909	0.993475	4.22318177740362e-16	True	54M
TCGTTTTCTGTAATATTTCCTTAGCAA	CAGAGCCATTTCTGGTTGTGCTAAGAT	(octopus_NC_068984.1_141652011)	1.0	381.0	0.0026246719160104																				8.52838e-32	0.714451	381.0	13.0	1.10993	0.422572	0.380577	7.954777075492885e-28	True	28M1D24M2S
TCGTTTTGAGATCTTTGATAAGTTATC	CATTGCTGTTGTATCGGGGTTTTTCTT	(octopus_NC_069001.1_4696193) (octopus_trinity_TRINITY_DN46284_c6_g1_i4.p1_667)	1.0	357.0	0.0028011204481792																				8.55231e-07	0.300926	357.0	9.0	1.07732	0.316527	0.302521	0.0014068712116659	True	54M
TCGTTTTGGATTGGATGTGTGTGTGTG	TGTGTGTGTAAAAGAAGGTTAGGATAA	(octopus_NC_068994.1_53779606)	3.0	396.0	0.0075757575757575																				5.15944e-25	0.716142	396.0	14.0	2.70419	4.9798	4.50253	3.5570047960166145e-21	True	18M6D36M
TCGTTTTTACGTTCGAATGGTAGCAAG	CGTTCAACCAACGGACAAACTGTCTTG	(octopus_NC_068990.1_64568782) (octopus_trinity_TRINITY_DN55084_c7_g3_i5.p1_483)	1.0	241.0	0.0041493775933609																				2.28653e-09	0.599738	241.0	9.0	1.13225	0.360996	0.360996	5.0760325244023136e-06	True	54M
TCGTTTTTACTTTCCTCTTTTCTTTTC	TGTCTCTCTCTACCTCTCTCACCCTTT	(octopus_NC_068982.1_154964499)	1.0	291.0	0.0034364261168384																				3.77708e-06	0.433903	291.0	9.0	1.47197	0.608247	0.601375	0.0057056776568419	True	54M
TCGTTTTTCAGGTTGTTTGATTTTTCA	AATGAAATCATCTTAGTATTCTCATAT	(octopus_NC_069000.1_27395980) (octopus_trinity_TRINITY_DN56007_c3_g4_i1.p1_1230)	2.0	798.0	0.0025062656641604																				1.02082e-25	0.473646	798.0	11.0	1.57921	0.545113	0.545113	7.28329196386998e-22	True	52M2S
TCGTTTTTCTTCAGCTGTCATATCAGT	TCGGGTCCGGCTGTCTAGAATAGCATT	(octopus_trinity_TRINITY_DN49704_c1_g1_i6.p1_1351)	2.0	1299.0	0.0015396458814472																				8.75431e-08	0.353903	1299.0	15.0	0.766514	0.152425	0.149346	0.0001627275608389	True	27M1383N27M
TCGTTTTTCTTTGCCACCAAGCTACGA	CCTTTGTTTATGGAGAAGTTTCTGGTT	False	11.0	453.0	0.0242825607064017																				2.79364e-08	0.296355	453.0	13.0	2.04442	6.54084	5.01325	5.501309526109852e-05
TCGTTTTTGGTTTGTAGGTGTAAATAT	CGACATTTCTGCGGAAACTAATAGATG	(octopus_NC_068986.1_90834663)	1.0	427.0	0.0023419203747072																				4.26992e-07	0.386866	427.0	13.0	1.01029	0.318501	0.29274	0.0007295300466066	True	49M5S
TCTAAAAAGTAAATAAGTTTAATGTTT	TACATATATATATATATATATATATAT	False	1.0	178.0	0.0056179775280898																				2.17129e-06	0.50891	178.0	8.0	1.1098	0.696629	0.477528	0.0033868322807185
TCTAAAAATAAACAATCACATCATTGA	AATCCCAAAACTACAAGATAATAAATG	(octopus_NC_068981.1_138980091)	53.0	1227.0	0.0431947840260798																				1.59948e-24	0.41441	1227.0	14.0	3.54063	6.33985	5.06031	1.074311354065366e-20	True	54M
TCTAAAAATACAAAAACAAAGCATGTC	TTATACACCAGTAATATGGTACCTTGT	(octopus_NC_068998.1_48428962)	2.0	419.0	0.0047732696897374																				7.99583e-19	0.919013	419.0	11.0	1.13188	0.293556	0.25537	3.8784456297853325e-15	True	39M1D15M
TCTAAAAATAGAATGTGTGTGTGTGTG	TGTGTGGTGCTCTGAATAAAATCTAAT	(octopus_NC_068994.1_59354313)	2.0	627.0	0.0031897926634768																				4.06308e-18	0.566994	627.0	14.0	2.04465	4.04466	1.47687	1.8819040334293012e-14	True	54M
TCTAAAAATAGATATTACATGAGAGAG	AGAGAGAGTGTGTGTGTGTGTGTGCAT	(octopus_NC_068993.1_63113038) (octopus_trinity_TRINITY_DN46320_c8_g1_i1.p1_10)	4.0	472.0	0.0084745762711864																				1.93678e-11	0.384768	472.0	14.0	1.85806	1.05932	1.01483	5.29447807219121e-08	True	3S51M
TCTAAAAATTGACGGTGATGTTCCACA	TCTCCTTTAACTTCTTTCCATTTTCCA	(octopus_NC_069003.1_33008962) (octopus_trinity_TRINITY_DN42319_c6_g1_i2.p1_15)	1.0	1404.0	0.0007122507122507																				5.80142e-38	0.507887	1404.0	15.0	1.25184	0.508547	0.499288	6.8387476490798225e-34	True	54M
TCTAAAACATGTTGCCTCATAACTGCA	TTATGCAGCTATTTTTAGTAGATCTAC	(octopus_NC_069005.1_21828265)	3.0	245.0	0.0122448979591836																				3.15398e-11	0.608844	245.0	6.0	1.98423	0.755102	0.75102	8.44998756154994e-08	True	54M
TCTAAAACCAATGAGGGATTTCTTATT	TTAAACATTAAATAAAAGCATAGTCTA	(octopus_NC_068986.1_103575815)	1.0	98.0	0.010204081632653																				7.80284e-07	0.703796	98.0	7.0	1.21512	0.387755	0.387755	0.0012899970540469	True	54M
TCTAAAACTAACTTAAACACCCACTAC	ACACACACACACAGGGTGCATGGACAG	False	2.0	144.0	0.0138888888888888																				1.77425e-11	0.78989	144.0	8.0	2.36424	6.09722	3.78472	4.868111357452872e-08	True	14S40M
TCTAAAAGATCAAATATCTTAATATGT	TTCGACCTTTCCAAGGCTGACATCAAT	(octopus_NC_069006.1_8848180) (octopus_trinity_TRINITY_DN56262_c6_g1_i15.p1_96)	1.0	783.0	0.0012771392081736																				4.73918e-08	0.262699	783.0	12.0	1.4919	0.496807	0.496807	9.088005498045856e-05	True	54M
TCTAAAAGATTGAAAAAGATTGGAATT	AAAATTCGCATTGCTGAGCTGCAGAAA	(octopus_NC_068983.1_60648294)	2.0	2570.0	0.0007782101167315																				1.52856e-75	0.496629	2570.0	11.0	0.890109	0.219844	0.191829	4.576514723457413e-71	True	54M
TCTAAAAGGAATGTAAATACCACAAGG	TATTTTACTCAAGTCTTCTGCAAATCC	(octopus_NC_068998.1_46157015)	1.0	660.0	0.0015151515151515																				1.1215e-14	0.420494	660.0	15.0	1.07997	0.359091	0.284848	4.051275833855668e-11	True	54M
TCTAAAAGTTCTATGTTGTTGTCACAG	CCAGCCAGCAGCTGCCAAACTACTCCA	(octopus_NC_068982.1_162600187) (octopus_trinity_TRINITY_DN56301_c0_g1_i24.p1_1560)	1.0	398.0	0.0025125628140703																				4.91114e-08	0.455235	398.0	11.0	1.20454	0.321608	0.321608	9.400649934189966e-05	True	54M
TCTAAAATCATTTAATATATAAGTTTT	CGTTTTCCATTTAAGAAACGAAACTTT	(octopus_NC_068991.1_47667418)	1.0	407.0	0.0024570024570024																				5.16721e-10	0.607323	407.0	13.0	0.906237	0.211302	0.211302	1.2265836224025686e-06	True	54M
TCTAAAATCTTCCTTCTCCAAATATTT	GAAGAATTTCAATGAGTAGAATAAATG	False	1.0	271.0	0.003690036900369																				1.60685e-07	0.510671	271.0	9.0	1.30508	0.535055	0.446494	0.0002893057441839
TCTAAAATGTGAATGTGTTCCACCTCA	TAATGAAACATCTTCTCCCTTACACCA	(octopus_NC_069009.1_10261032) (octopus_trinity_TRINITY_DN55289_c5_g8_i2.p1_30)	4.0	2784.0	0.0014367816091954																				7.80394e-07	0.122843	2784.0	13.0	1.51051	1.0018	0.999641	0.0012901504518907	True	54M
TCTAAAATTGCTATTTCTAAAATCATT	TAATATATAAGTTTTCGTTTTCCATTA	(octopus_NC_068991.1_47667403)	1.0	436.0	0.0022935779816513																				1.30736e-10	0.53913	436.0	13.0	0.969822	0.291284	0.240826	3.299558665270868e-07	True	53M1S
TCTAAAATTTCCAAGTCTGTGTAAAAC	AGTCGTTTCTCTTGGATGAATTCTTCC	(octopus_NC_069000.1_1913737) (octopus_trinity_TRINITY_DN56277_c5_g5_i6.p1_810)	1.0	450.0	0.0022222222222222																				1.80456e-07	0.360428	450.0	9.0	0.882665	0.177778	0.164444	0.0003229761187289	True	54M
TCTAAACAACAGAGATCCCTGTTGAAG	ACCCTCATTTCTCTACCAAAGGCGACA	(octopus_NC_069008.1_6615877) (octopus_trinity_TRINITY_DN43370_c0_g1_i6.p1_540)	2.0	2838.0	0.0007047216349541																				1.80127e-08	0.177696	2838.0	11.0	1.30102	1.03418	1.02467	3.625463967517917e-05	True	2S52M
TCTAAACAAGAAATAGGTGTAGGCGTG	GCTCTATGGCCAAGAAGCTGGCCTTTA	(octopus_NC_069008.1_16712711)	1.0	341.0	0.002932551319648																				3.44651e-26	0.786296	341.0	12.0	1.30242	0.489736	0.442815	2.518278952928653e-22	True	53M1S
TCTAAACAAGTTAGCTCAAGGGTGTCC	CTTCTGTTGCCCAATTTCTCTCCAGCA	(octopus_NC_068987.1_2611018)	1.0	1248.0	0.000801282051282																				2.8258e-30	0.506198	1248.0	12.0	1.298	0.465545	0.460737	2.478062686932037e-26	True	54M
TCTAAACATTCGCATAGAAAAGTATAC	AATTACTTACACAGGAGGGTCACTCCA	(octopus_NC_068984.1_1834997)	2.0	1460.0	0.0013698630136986																				4.32881e-57	0.508111	1460.0	9.0	1.08514	0.25274	0.24589	8.889748007656706e-53	True	54M
TCTAAACCACTGGACACCATCTCAATA	CTACTACTACTACTACTACTACCATCT	(octopus_NW_026295956.1_1217) (octopus_trinity_TRINITY_DN48350_c3_g1_i1.p1_378)	3.0	1779.0	0.0016863406408094																				1.02014e-09	0.190317	1779.0	14.0	1.6389	2.26981	2.23553	2.3494330745271126e-06	True	49M5S
TCTAAACTGGACAGATTTCGGAAGGTG	CCTGTTTTGATTTCCTTGATATCATAA	(octopus_NW_026349690.1_11502) (octopus_trinity_TRINITY_DN48490_c3_g4_i6.p1_318)	2.0	1346.0	0.0014858841010401																				8.46421e-15	0.256705	1346.0	9.0	1.25396	2.58024	2.55944	3.087413253509669e-11	True	52M2S
TCTAAACTTCCGTGTAATGAACTGTGA	CTGCCACTCGAAAAGATGCTGCTGCTT	(octopus_NC_068995.1_3538780) (octopus_trinity_TRINITY_DN43247_c4_g2_i3.p1_684)	1.0	200.0	0.005																				2.10712e-06	0.527049	200.0	10.0	0.984045	0.235	0.235	0.0032925138820308	True	54M
TCTAAAGAAATGAATTTGCCAAAGAGA	CAATATAAGGATTGCGATGTACTCCAA	(octopus_NC_068982.1_177905132) (octopus_trinity_TRINITY_DN50303_c3_g2_i1.p1_1153)	1.0	739.0	0.0013531799729364																				1.2468199999999999e-31	0.481858	739.0	15.0	1.04229	0.38295	0.320704	1.1550958744652215e-27	True	54M
TCTAAAGAATAAGTCCTGGGGTCGATT	TGCTCGACTAAAAAGGCGGTGCTCCAG	(RF_all_LGKD01082577.1/3154-2769_3) (octopus_NC_068982.1_66305732) (octopus_trinity_TRINITY_DN52219_c5_g6_i4.p1_24)	22.0	1706.0	0.0128956623681125																				2.98003e-34	0.409043	1706.0	15.0	2.93591	7.62661	4.03283	3.0624479060667552e-30	True	54M
TCTAAAGACTTTATCAAGATCAGGCTC	ATCCAATCCATAGTTTGTCAGTATTAG	(octopus_trinity_TRINITY_DN54962_c1_g1_i5.p1_493)	2.0	849.0	0.0023557126030624																				4.13057e-22	0.467054	849.0	13.0	1.53356	6.17786	5.65607	2.4378565284124934e-18	True	25M12998N29M
TCTAAAGAGAGGGAAGGTGTAAGCAGT	ATGCATGGACAAGGCTATAATATGTAT	(octopus_NW_026350944.1_307)	3.0	661.0	0.0045385779122541																				7.13662e-24	0.32158	661.0	13.0	1.4956	0.85174	0.487141	4.63029784729558e-20
TCTAAAGATAATTCTTCATCTGAAGAC	AATGATGCCTCTGAACTTCGATGTTGT	(octopus_trinity_TRINITY_DN56129_c1_g1_i1.p1_3642)	1.0	137.0	0.0072992700729927																				1.88769e-07	0.613462	137.0	10.0	1.40014	3.83212	2.85401	0.0003370427798562	True	44M10S
TCTAAAGATGAGTTATCTAAAGGTGAG	CTATCCCAAATTTCACGACTGGATAGT	(octopus_NC_068984.1_3214905)	12.0	416.0	0.0288461538461538																				1.88523e-17	0.581092	416.0	6.0	3.90526	1.6851	1.67788	8.345842378916128e-14	True	54M
TCTAAAGATTTGGTTCTTGATGATCTG	GACAGGTGGGGTTTCTCTATGGTGTGG	(octopus_NC_068984.1_39776331) (octopus_trinity_TRINITY_DN55846_c0_g2_i9.p1_48)	2.0	579.0	0.003454231433506																				3.45438e-08	0.42362	579.0	15.0	1.43313	0.345423	0.343696	6.731532486497219e-05	True	54M
TCTAAAGCCCCGAGCATTTCCTTGACT	GTTTGATCTGTATAAACGTTGATGTCA	(octopus_trinity_TRINITY_DN42198_c5_g1_i3.p1_231)	3.0	3242.0	0.000925354719309																				1.76039e-08	0.103032	3242.0	11.0	1.1702	0.340839	0.325416	3.5467622944194544e-05	True	54M
TCTAAAGCCCGTGGGTTACTTATGAGG	GTTTGCAGCTGTGGGTTCTGCAACTGC	(octopus_NC_068983.1_23255788) (octopus_trinity_TRINITY_DN43974_c12_g1_i6.p1_1170)	1.0	688.0	0.001453488372093																				3.68606e-07	0.307312	688.0	14.0	1.2562	0.511628	0.444767	0.0006348053592514	True	1S53M
TCTAAAGGCAGTGTACCGGTACTGCTT	TTCTGTCGATCCTGGTTTCTCTTCGTC	(octopus_NC_068987.1_26135904)	2.0	1492.0	0.0013404825737265																				4.67771e-62	0.510197	1492.0	13.0	1.20908	0.449062	0.422252	1.073821029733892e-57	True	54M
TCTAAAGGCTTCATATTCATCATCATC	TTTTGTAAGATTTTCAGGCCGCTCCAC	(octopus_NC_068982.1_61566226) (octopus_trinity_TRINITY_DN51614_c4_g2_i16.p1_589)	1.0	360.0	0.0027777777777777																				5.32057e-06	0.383282	360.0	13.0	1.02866	0.425	0.272222	0.0078724676385304	True	54M
TCTAAAGGTTTCACTGGTCATAGTAGT	ATCAGGTCAGTTTACTACTATCAAAGT	(octopus_NC_068982.1_47033065)	1.0	756.0	0.0013227513227513																				1.94119e-31	0.864959	756.0	11.0	1.12082	0.412698	0.398148	1.7842994490364945e-27	True	54M
TCTAAAGTCAGTAAATTTATAGACTGA	GACGATTCCACTACGACATTGATGATT	(octopus_NC_069002.1_9228150)	1.0	326.0	0.0030674846625766																				6.58445e-06	0.45858	326.0	12.0	1.00953	0.251534	0.239264	0.0096154911579253	True	54M
TCTAAAGTCGTAGCTTTATCGGGCAGG	GCTGCAATGAGATCTTCCTCTTGTTGT	(octopus_NC_069000.1_1834549) (octopus_trinity_TRINITY_DN49851_c2_g4_i11.p1_201)	1.0	586.0	0.0017064846416382																				1.4126e-07	0.232544	586.0	13.0	0.999788	1.24232	1.23208	0.0002561188484057	True	54M
TCTAAAGTCTTGCGGGATGAAGCTGCT	GCATGACCTAGAGAAGGTTCGTTGAGA	(octopus_NC_068998.1_19407217) (octopus_trinity_TRINITY_DN56048_c3_g2_i2.p1_804)	1.0	669.0	0.0014947683109118																				1.75549e-08	0.375847	669.0	15.0	1.14696	0.295964	0.289985	3.5374741229744776e-05	True	54M
TCTAAAGTTATCGATTTGAAATCAACA	TCAAATGAGAATGAGATCACACTTCAA	False	4.0	1891.0	0.0021152829190904																				3.84101e-37	0.304081	1891.0	15.0	1.88257	10.7922	9.29085	4.393644095699656e-33	True	28M8269N22M4S
TCTAAATAGTCTTAATGCTACAAATTG	AAATATTGTTAGTGTCATAACTTTGTA	False	1.0	360.0	0.0027777777777777																				1.95167e-07	0.4191	360.0	9.0	1.00303	0.325	0.319444	0.0003478684036164
TCTAAATATGAAACATCATGAAAATTG	TTCAAAAGAAGTCCTTCTTGAGCGACA	(octopus_NC_068997.1_50457545)	1.0	297.0	0.0033670033670033																				1.52506e-06	0.486309	297.0	13.0	1.29634	4.49832	1.86532	0.0024277357317604	True	54M
TCTAAATCTCGGCCGAATGGTTTTTCA	ATGATAATCCTTATAAATCTGGACGCA	(octopus_NC_068995.1_5032629) (octopus_trinity_TRINITY_DN46306_c7_g3_i4.p1_486)	1.0	696.0	0.0014367816091954																				3.42401e-18	0.413955	696.0	14.0	1.11283	0.308908	0.293103	1.5934733122870237e-14	True	51M3S
TCTAAATGAAGAGGCTGTGAACCAGTG	ATTTTTAGTAATTAGTTGGGTCTCACT	(octopus_NC_068987.1_14290050)	1.0	150.0	0.0066666666666666																				1.23928e-09	0.678655	150.0	10.0	1.20287	0.513333	0.513333	2.82886498745421e-06	True	54M
TCTAAATGAATATTTCCTATATTTGGT	GGTGGTGGATGAGGTTGGAGTCCATTT	(octopus_NC_068986.1_11102595) (octopus_trinity_TRINITY_DN49097_c7_g1_i1.p1_285)	1.0	609.0	0.0016420361247947																				5.9599999999999995e-46	0.824135	609.0	12.0	1.37347	4.1445	2.32348	9.051789982779516e-42	True	23M6D31M
TCTAAATGGAAGTAGTGAATCTCAGTT	GTAATTACCAAACAATCTTTCTCATTC	(octopus_NC_068982.1_155731975)	2.0	1196.0	0.0016722408026755																				9.05817e-12	0.29866	1196.0	15.0	1.26569	0.459866	0.433946	2.5543532919886208e-08	True	54M
TCTAAATGTAATCTGGGCTACTGCTAC	ACGGCGTAACACATCTGGTTGTAGTTT	(octopus_NC_068981.1_129406736) (octopus_trinity_TRINITY_DN55416_c2_g1_i13.p1_397)	1.0	290.0	0.0034482758620689																				1.19714e-10	0.53098	290.0	12.0	1.17102	0.396552	0.375862	3.032673647617875e-07	True	54M
TCTAAATGTAGCACTTATTTGGTAGGT	GTTTCCATTGTAAATACAGTTACAAGA	(octopus_NW_026364010.1_1624) (octopus_trinity_TRINITY_DN49272_c0_g1_i6.p1_211)	6.0	5717.0	0.0010495014867937																				0.0	0.580726	5717.0	5.0	2.31828	0.740423	0.733776	0.0	True	1S53M
TCTAAATGTGATGTGGTATGGTGTGTG	TATGGCTAGCTTATAACACAAATACAC	(octopus_NC_068995.1_4943736)	1.0	810.0	0.0012345679012345																				3.37148e-21	0.412648	810.0	15.0	1.11413	0.317284	0.285185	1.8876377629774e-17	True	1S53M
TCTAAATGTGGTTGACTTGTTGTGGTG	GTGGAAATTTGGTGGTGTCTCAATTAG	(octopus_NC_068999.1_36975840)	1.0	243.0	0.0041152263374485																				1.58668e-11	0.523641	243.0	12.0	1.09854	6.96708	5.49794	4.3733632730465016e-08	True	6S48M
TCTAAATTAATTTTGAAAATAATGTGG	AACTCACCAAAATAACTCTGTCATTTA	(octopus_NC_069006.1_20421834)	3.0	306.0	0.0098039215686274																				7.8515e-30	0.839286	306.0	9.0	2.08758	3.5098	2.11765	6.755564740462074e-26	True	54M
TCTAAATTACTGACTGGACGTAAGAGG	TAAGTTAAGCTTATGCAACCAACAGAG	(octopus_NC_069004.1_11068627) (octopus_trinity_TRINITY_DN55574_c0_g1_i19.p1_519)	1.0	862.0	0.0011600928074245																				3.15079e-14	0.331226	862.0	9.0	1.44101	0.553364	0.552204	1.0987008001455043e-10	True	3S51M
TCTAAATTATACTTTCCATATAGTATC	ACACTGAAAGTGACACAAATCATTTAC	(octopus_NC_069000.1_23841084)	1.0	235.0	0.0042553191489361																				2.12587e-18	0.726566	235.0	10.0	1.21031	0.519149	0.502128	1.0025663715210979e-14	True	54M
TCTAAATTCATCTCTTCCATGTAGAGA	TTTAAGTTTTTCTTGTCAGATTTCAAT	(octopus_NC_068985.1_16202817) (octopus_trinity_TRINITY_DN44883_c7_g2_i18.p1_262)	1.0	295.0	0.0033898305084745																				4.33358e-07	0.552091	295.0	11.0	0.783595	0.172881	0.172881	0.00073974889718	True	54M
TCTAAATTCATGATCATTTTAGAATCT	AATTGAAACATATGAGTGCATTTTGAT	(octopus_NC_069000.1_17289553)	1.0	676.0	0.0014792899408284																				1.08171e-07	0.425266	676.0	11.0	1.12528	0.412722	0.392012	0.0001989300322543	True	54M
TCTAAATTCGGAAGATTTTCGAAGGTA	CCATGTTGAATAAATGTGATATTATTG	(octopus_NC_069009.1_10854787) (octopus_trinity_TRINITY_DN48490_c3_g7_i2.p1_696)	2.0	1824.0	0.0010964912280701																				3.16177e-08	0.193873	1824.0	9.0	1.88219	1.13377	1.11294	6.188102165357403e-05	True	54M
TCTAAATTCTAAAACTAACTTAAACAC	CCACTACACACACACACACAGGGTGCA	(octopus_NC_069009.1_10015819)	2.0	169.0	0.0118343195266272																				1.55391e-19	0.838328	169.0	8.0	2.24004	2.04734	2.01183	7.88839813141464e-16	True	7S47M
TCTAAATTCTTAGCTTGAATAATTTTG	AAGTCCACAAAAGTTTTACCTACTAAA	(octopus_NC_068986.1_91130633) (octopus_trinity_TRINITY_DN55882_c3_g2_i6.p1_801)	1.0	359.0	0.0027855153203342																				8.75011e-13	0.859322	359.0	13.0	0.934688	0.289694	0.261838	2.704105496682272e-09	True	6S48M
TCTAAATTGGCATGTAGTTGTTGCAGT	ACACCATAATTTATATCATGGATGCTG	(octopus_NC_068990.1_16327833) (octopus_trinity_TRINITY_DN48160_c8_g2_i22.p1_2355)	1.0	721.0	0.001386962552011																				3.81565e-11	0.387791	721.0	15.0	1.10383	0.345354	0.330097	1.01442196201624e-07	True	54M
TCTAAATTTAACTTAGCTCTAATTTTA	ATACAACAATACTTGCTATCTTATCCC	(octopus_NC_068995.1_50107961)	8.0	4958.0	0.0016135538523598																				1.4061e-18	0.175327	4958.0	13.0	1.31385	0.384228	0.360428	6.712851084088343e-15	True	54M
TCTAAATTTGGCAGAGTTTCTACAGCT	GGATGCCCTTCCTAACGCCGATGCTTT	(octopus_NC_068994.1_14533223)	54.0	2163.0	0.0249653259361997																				6.49581e-13	0.226635	2163.0	14.0	3.31875	1.75312	1.69071	2.030116950201178e-09	True	54M
TCTAACAAAAGCTTGATGGGCAGTCAT	TAGTTGACCATAACTTTTATCCTTCAG	(octopus_NC_068985.1_21565386) (octopus_trinity_TRINITY_DN54979_c7_g2_i2.p1_1246)	1.0	1691.0	0.0005913660555884																				7.065269999999999e-43	0.4008	1691.0	15.0	1.10072	0.329391	0.306328	9.79136865040624e-39	True	54M
TCTAACAAACAGAATGTGTGTGAGAGA	GAGAGAGAGAGATAGAGAGAATTGGGG	(octopus_NW_026405411.1_8154)	8.0	358.0	0.0223463687150838																				9.64734e-07	0.412689	358.0	12.0	2.11596	1.54469	1.5419	0.0015760596972172	True	47M7S
TCTAACAACAACTTGAATCTATGAGAG	AGACCATGACAGAGGCCAGACAGATGG	(octopus_NC_069005.1_21829140)	4.0	366.0	0.0109289617486338																				1.3224e-09	0.535772	366.0	7.0	2.18733	0.937158	0.937158	3.0101658856216568e-06	True	54M
TCTAACAATAATTTCACAATGTTTGTC	TTCCTATTTAGAATTGCATGCATTAAA	(octopus_NW_026299356.1_63) (octopus_trinity_TRINITY_DN56060_c5_g1_i13.p1_117)	783.0	8152.0	0.0960500490677134																				5.40467e-104	0.435507	8152.0	15.0	3.30765	2.61187	2.50343	2.4844496447248924e-99	True	54M
TCTAACAATCACAGGAGCTCCCCATCC	AGGGTGTGTCGGTCTCAATCGTAACGC	(octopus_NC_068993.1_54895234) (octopus_trinity_TRINITY_DN48139_c5_g1_i4.p1_538)	2.0	1576.0	0.0012690355329949																				1.15594e-08	0.12971	1576.0	12.0	0.89695	0.220178	0.201777	2.377243950754569e-05	True	2S52M
TCTAACAATTCTCCCACCTTGCTGCCT	TAGAAAGAAATTACTAATTTCAGCTGA	(octopus_NC_068985.1_30976150)	1.0	673.0	0.0014858841010401																				8.98877e-17	0.447594	673.0	13.0	1.13142	0.355126	0.309064	3.7963180088762073e-13	True	54M
TCTAACAATTCTGCAATTATCTCATCT	AATTATCACTTGATGACACTCTCGTTC	(octopus_NW_026302026.1_457)	1.0	1299.0	0.0007698229407236																				9.30938e-20	0.367609	1299.0	13.0	0.997069	0.257891	0.257891	4.790555132351483e-16	True	54M
TCTAACAATTCTGCAATTATCTCATTT	AATCATCACTTAATGACACTCTTTTTC	(octopus_NW_026302026.1_457)	1.0	175.0	0.0057142857142857																				4.40026e-10	0.614469	175.0	11.0	1.22838	0.422857	0.422857	1.0522198938657862e-06	True	54M
TCTAACACACATTCAGCATTGACAATA	TGTATGTGTGCATACACACATATATAT	(octopus_NC_069010.1_1956761)	1.0	90.0	0.0111111111111111																				2.45843e-07	0.807692	90.0	6.0	1.80273	0.611111	0.611111	0.0004327933282062	True	54M
TCTAACACAGACACACAAACATATACA	CACACACACATACATATATATCTCAAA	(octopus_NC_068999.1_47649899)	1.0	512.0	0.001953125																				2.37091e-07	0.356333	512.0	12.0	1.2443	2.1582	1.23828	0.0004181801263396	True	54M
TCTAACACCATCAACATAATTGGAACT	TTGGCCATTTGAGCTGATAGAAGCTCC	(octopus_NC_068981.1_184473156) (octopus_trinity_TRINITY_DN53287_c2_g1_i25.p1_1711)	3.0	2521.0	0.0011900039666798																				9.46489e-09	0.300262	2521.0	15.0	0.663187	0.107894	0.099167	1.9652178191060063e-05	True	53M1S
TCTAACAGAGCATTTCCTGCTCCTCCA	CTTTCAAAACCAACAGACATTTCATTT	(octopus_NC_068988.1_9791888) (octopus_trinity_TRINITY_DN55730_c9_g1_i27.p1_2487)	1.0	875.0	0.0011428571428571																				1.40889e-26	0.471753	875.0	13.0	1.06557	0.308571	0.304	1.0495393639928461e-22	True	54M
TCTAACAGCATATTCCTCGTTTCTCCA	GCCTTGTAGTTTCCCAAAGATCTTCTT	(octopus_trinity_TRINITY_DN44172_c7_g3_i3.p1_283)	1.0	245.0	0.0040816326530612																				2.23855e-07	0.368726	245.0	11.0	0.9924	0.232653	0.232653	0.0003961316616733	True	40M14S
TCTAACAGGCCGAACGACCACGTAGAG	ACTCTAGTGCACTCGAGAAGGAAGTAT	(octopus_NC_069000.1_7902984)	1.0	444.0	0.0022522522522522																				2.16973e-24	0.611987	444.0	14.0	1.31245	0.486486	0.486486	1.4473675950095834e-20	True	54M
TCTAACAGTATTTTATAGTCCATAGCA	CAAGTGTGCTTCAGTGGATATCTTAGA	False	1.0	321.0	0.0031152647975077																				1.18853e-17	0.623815	321.0	13.0	1.33503	8.45483	5.82555	5.334681380994506e-14	True	2S22M8216N30M
TCTAACATAGGCAGGCACAAGAACATA	AATTTATGGGAAGATGATTTCAGTCCA	(octopus_NC_069000.1_33628400)	1.0	1011.0	0.0009891196834817																				1.36441e-24	0.411734	1011.0	13.0	1.05384	0.275964	0.23541	9.195020244854558e-21	True	29M1D25M
TCTAACATGTCTTCTAGTTCTTCATTA	GTTGTAGTACGGCCAATGATCTCCAAT	(octopus_trinity_TRINITY_DN50767_c5_g1_i3.p1_465)	1.0	420.0	0.0023809523809523																				7.00003e-10	0.502358	420.0	13.0	1.19467	0.845238	0.840476	1.639365839914334e-06	True	12S42M
TCTAACATTCAACCGCATCTTCCTCAG	TGGTAGGACTCCTGGTGCCTGCAAGGC	(octopus_NC_068981.1_130602112) (octopus_trinity_TRINITY_DN52191_c3_g1_i1.p1_677)	2.0	1862.0	0.0010741138560687																				1.02503e-55	0.524637	1862.0	15.0	1.22765	0.433942	0.422127	2.032930251787957e-51	True	54M
TCTAACCAAGATCTCAAACAAGAATGG	TGGTAAGGATGACCACAAGGCAATTTG	(octopus_trinity_TRINITY_DN53771_c4_g2_i8.p1_1113)	1.0	381.0	0.0026246719160104																				9.73765e-09	0.436448	381.0	15.0	1.04706	0.312336	0.299213	2.019174603969021e-05	True	24M1248N30M
TCTAACCACTGCTACACGTGTCTCATC	TTGGCTAACGTCTAGACTAACCACAAC	(octopus_NW_026410386.1_3) (octopus_trinity_TRINITY_DN56412_c3_g1_i2.p1_190)	4.0	2787.0	0.0014352350197344																				1.08762e-220	0.663611	2787.0	9.0	1.20177	0.702548	0.675637	1.4763472558369503e-215	True	54M
TCTAACCAGGCCTTTCCCAGTAACCTT	AAAGCCGGGAACTTCTCCACACACCCT	(octopus_NC_069006.1_22391490)	3.0	771.0	0.0038910505836575																				7.14123e-11	0.316963	771.0	13.0	1.20266	0.298314	0.294423	1.8491900696590059e-07	True	54M
TCTAACCATTCCAGTTGGAGATATATT	CCTTCGACCAACCCATGTTGTAATCTC	(octopus_NC_068986.1_12867641) (octopus_trinity_TRINITY_DN55908_c6_g1_i3.p1_115)	3.0	3019.0	0.0009937065253395																				2.6911999999999997e-26	0.270158	3019.0	15.0	0.887172	0.178536	0.17158	1.9765781875953485e-22	True	54M
TCTAACCCAGCATATGACTGGTATGTT	AGTTTATCAGCTCCAGAAGGATAGCAT	(octopus_NC_068988.1_96280918)	1.0	817.0	0.0012239902080783																				4.26873e-16	0.418165	817.0	13.0	1.08057	0.328029	0.328029	1.7169937235131922e-12	True	54M
TCTAACCCATATAAATATTTGTTGATA	TTTAGTAGAAGCAGCAGAACGACCCAA	(octopus_NC_069009.1_2702781)	61.0	1160.0	0.0525862068965517																				5.23279e-12	0.282914	1160.0	15.0	3.63065	1.48103	1.46207	1.5075767282354536e-08	True	49M5S
TCTAACCTAAATCTTCTCCTAACTAAT	TTGGCTCAAATTTTCAGTGTCTGGTCC	False	3.0	3809.0	0.0007876082961407																				1.36243e-07	0.132512	3809.0	15.0	1.03007	0.261486	0.250985	0.0002474852226457
TCTAACCTCAAGTTATTACTGTCGCTA	TGCCACAGCGAAATAGTACTATATATA	(octopus_NC_068994.1_59632332)	1.0	424.0	0.0023584905660377																				4.18058e-19	0.578837	424.0	10.0	1.07319	0.365566	0.363208	2.064959410157856e-15	True	54M
TCTAACCTCTTCTGCAGGTGGCTGTTG	TGGTTACGAAGTTCTTCAATCTGACTT	(octopus_trinity_TRINITY_DN49465_c8_g4_i15.p1_915)	1.0	574.0	0.0017421602787456																				4.03793e-06	0.374665	574.0	14.0	1.09119	0.273519	0.247387	0.0060761182002544
TCTAACGAAACACTTTCAAACTTGGGA	TACTGGTAGAATGTGTTATATAAAACA	(octopus_NC_068998.1_39329629) (octopus_trinity_TRINITY_DN46397_c6_g1_i1.p1_24)	4.0	2286.0	0.0017497812773403																				3.85064e-15	0.105285	2286.0	8.0	0.768618	0.216973	0.211724	1.4421944496060224e-11	True	54M
TCTAACGATTTCATTGCCTCTGCAGTG	GGTTTCTCCTTCTGAAAGTTGCCTAGC	(octopus_NW_026298322.1_1) (octopus_trinity_TRINITY_DN55989_c11_g4_i16.p1_309)	2.0	1937.0	0.0010325245224574																				1.3123700000000002e-29	0.232061	1937.0	13.0	1.114	0.296851	0.28033	1.1178920637181508e-25	True	54M
TCTAACGGCAATTCTGCTTTCGAAAAA	ATATCATCTAATTTGTATCATTTAAAA	(octopus_NC_068984.1_51494759)	1.0	462.0	0.0021645021645021																				1.64689e-16	0.503247	462.0	11.0	1.12544	0.642857	0.294372	6.828549884363035e-13	True	54M
TCTAACGTCCTGTACCCTGATATGCAT	CTCTATACACATGTAAATGTGAGTATG	(octopus_NC_068983.1_72539358)	26.0	1730.0	0.015028901734104																				1.2073e-20	0.327628	1730.0	15.0	2.80317	1.14162	1.05896	6.550531034876582e-17	True	54M
TCTAACTATAACCAAGACATCGTCATT	TAACATCCATGTTCCATGCGGGGTTGA	(octopus_NC_069001.1_36852649)	1.0	421.0	0.002375296912114																				2.9652e-07	0.452268	421.0	12.0	0.970892	0.273159	0.270784	0.0005168204301337	True	54M
TCTAACTGCCATTGCTATTCCTGTGTT	CAATTGGGATGTCAGCTCCGCAAAGCC	(octopus_NC_069006.1_23477398) (octopus_trinity_TRINITY_DN56243_c7_g2_i8.p1_70)	2.0	2010.0	0.0009950248756218																				1.13517e-08	0.136268	2010.0	15.0	0.867016	0.179602	0.177612	2.3363978216142268e-05	True	1S53M
TCTAACTGTAATTGATCACTAAGGCGA	AGAAGTTCTCCTTCCTTCTTGGATCGT	(octopus_NC_069003.1_34337729) (octopus_trinity_TRINITY_DN54646_c1_g2_i5.p1_3630)	2.0	1621.0	0.001233806292412																				8.222499999999999e-50	0.467027	1621.0	15.0	1.15713	0.360271	0.351018	1.3953895478728358e-45	True	54M
TCTAACTGTCAAAGTGTTACCAAGAGC	CGCATGGTAACCTAGCGATAGTCAAAA	(octopus_NC_069004.1_33269314)	3.0	769.0	0.0039011703511053																				1.94863e-14	0.441768	769.0	15.0	1.78365	0.501951	0.473342	6.909535162091865e-11	True	54M
TCTAACTTAATTAGTTTACTGTTCAGG	TCCCTAATGTCCCTATTATCATAACAA	(octopus_NW_026295518.1_79) (octopus_trinity_TRINITY_DN43370_c0_g1_i17.p1_78)	3.0	1054.0	0.0028462998102466																				2.9382e-09	0.233317	1054.0	10.0	1.06941	0.539848	0.521822	6.444863084842202e-06	True	54M
TCTAACTTAATTAGTTTACTGTTCCAG	TCTCTAATGTCCATAAAATCATAATTG	(octopus_NW_026396319.1_1708) (octopus_trinity_TRINITY_DN43370_c0_g1_i1.p1_87)	2.0	650.0	0.003076923076923																				3.4223e-30	0.688254	650.0	13.0	1.96193	1.87385	1.85538	2.990561204416855e-26	True	1S53M
TCTAACTTAATTAGTTTACTGTTCCGG	TCCCTAATGTCCCTTAAATTATAATTA	(octopus_NC_069008.1_5902130) (octopus_trinity_TRINITY_DN43370_c0_g1_i12.p1_144)	154.0	10427.0	0.0147693488059844																				6.34189e-35	0.166978	10427.0	15.0	2.62739	6.13398	6.06675	6.677781917852221e-31	True	54M
TCTAACTTAATTAGTTTACTGTTCTGG	TCCCTAATGTCCCTATAATCATAACAC	(octopus_NW_026295518.1_79) (octopus_trinity_TRINITY_DN43370_c0_g1_i17.p1_78)	1.0	445.0	0.0022471910112359																				7.12683e-13	0.541776	445.0	4.0	1.71207	1.10562	1.09663	2.219882817715585e-09	True	53M1S
TCTAACTTAATTAGTTTTCTGTTCAGG	TCCCTAATGTCCCTATAATCACAATTA	(octopus_NW_026295518.1_79) (octopus_trinity_TRINITY_DN43370_c0_g1_i17.p1_78)	2.0	1878.0	0.0010649627263045																				2.51461e-26	0.200173	1878.0	15.0	1.00289	0.458999	0.452077	1.8495727819439807e-22	True	54M
TCTAACTTAATTAGTTTTCTGTTCCGG	TCCCTAATGTCCCCATAATCATAACAA	(octopus_NW_026416895.1_756) (octopus_trinity_TRINITY_DN43370_c0_g1_i20.p1_39)	32.0	2347.0	0.0136344269279931																				1.02348e-62	0.816746	2347.0	12.0	2.2497	4.15424	3.98764	2.383513177217293e-58	True	54M
TCTAACTTCCGTTTCCTTCAGCAATTA	TTATACATATATATGTGTGTATACACA	False	6.0	272.0	0.0220588235294117																				9.73919e-08	0.480237	272.0	10.0	2.78903	0.845588	0.841912	0.0001800365034528
TCTAACTTCTCACTATTCTCACTCTAA	GACTAACCTCACATCTTTTAAAACATT	(octopus_NC_068985.1_105771146)	1.0	139.0	0.0071942446043165																				2.96001e-10	0.991228	139.0	5.0	1.73837	0.374101	0.374101	7.206240520239207e-07	True	54M
TCTAACTTCTCCGTTGTAACCATGGTC	TTCGTCCGTGGCGCTAACCTGCACGAC	(octopus_NC_069002.1_32129367) (octopus_trinity_TRINITY_DN56244_c3_g1_i33.p1_3292)	1.0	292.0	0.0034246575342465																				1.59063e-17	0.607226	292.0	5.0	1.4218	0.469178	0.462329	7.076591370972332e-14	True	54M
TCTAACTTTGTTGGATTTCTTGATGAG	AACTTTACCTTACGCTACCAGCTCGCT	(octopus_NC_068998.1_26675739) (octopus_trinity_TRINITY_DN52419_c8_g1_i4.p1_349)	1.0	648.0	0.0015432098765432																				2.53362e-10	0.397762	648.0	11.0	1.1205	0.328704	0.300926	6.212750778575711e-07	True	54M
TCTAAGAAACCCACAAACCCCAGCCAG	CCAGAAACAATGTCTATTACAAGATGC	(octopus_NC_068988.1_87578563)	2.0	1764.0	0.0011337868480725																				3.02669e-29	0.395616	1764.0	13.0	1.25786	6.41837	3.05215	2.53884495252166e-25	True	54M
TCTAAGAAGAAAGGAACCAATTCAGGA	AGGGAATCTCTTATGTGGTAGATATAT	(octopus_NC_069002.1_18247102)	1.0	228.0	0.0043859649122807																				3.720580000000001e-18	0.713017	228.0	6.0	1.37813	0.52193	0.52193	1.727690984766668e-14	True	54M
TCTAAGAAGAGGACGAGAAACTGTGAA	ACAGTTTCCCAGGAGGATGTCTTAATA	(octopus_NW_026413711.1_131)	1.0	610.0	0.001639344262295																				5.04152e-12	0.482407	610.0	13.0	0.96262	0.239344	0.236066	1.4544522591825956e-08	True	1S53M
TCTAAGACAAACCTCATGTATAAGAAG	CCAAAAATAAAGTAGGCAGCAACAATA	(octopus_NC_068983.1_10541815) (octopus_trinity_TRINITY_DN53316_c5_g3_i2.p1_582)	1.0	396.0	0.0025252525252525																				5.46759e-15	0.503281	396.0	13.0	1.27425	0.366162	0.343434	2.023770599455889e-11	True	54M
TCTAAGACAGGAGAGTGAAAAAGGGAG	GTGAATATGTGTGCATGCGCGAGGGTC	(octopus_NC_068983.1_63358402) (octopus_trinity_TRINITY_DN46369_c10_g4_i2.p1_202)	14.0	1963.0	0.0071319409067753																				7.65051e-14	0.234544	1963.0	15.0	1.9369	0.809475	0.784513	2.585767978157061e-10	True	54M
TCTAAGATATCATGCTTTTCTTTTAGA	TTCATATCTTTGAACTTCCTAATTTTC	(octopus_NC_068986.1_11819463) (octopus_trinity_TRINITY_DN41944_c5_g1_i5.p1_1089)	3.0	3696.0	0.0008116883116883																				3.3401e-64	0.389961	3696.0	15.0	1.07886	0.3171	0.280844	8.01036653875589e-60	True	54M
TCTAAGATATTTCACATGTATTTTCAT	ATGTCAGTAATAACATGATAGTTATTA	(octopus_NC_069009.1_10277979)	1.0	275.0	0.0036363636363636																				5.29819e-10	0.387024	275.0	8.0	1.18563	0.527273	0.527273	1.2562714554344005e-06	True	54M
TCTAAGCACAAGGCCCAAAATTTTGGG	GGAGGGAACTAGTCGAATAGATTGACC	(octopus_NC_068991.1_43344030)	2.0	566.0	0.0035335689045936																				2.43503e-08	0.349974	566.0	13.0	1.83707	6.18551	2.64134	4.829075007851239e-05	True	54M
TCTAAGCACTTGAAAGACTGCTGAAAA	TTTGTGGATACCTAAGGTTGCAGGTAG	(octopus_NC_068982.1_83452806)	1.0	54.0	0.0185185185185185																				2.51801e-07	0.958333	54.0	4.0	1.52797	1.66667	1.48148	0.0004426953009564	True	54M
TCTAAGCATTTCAACCCATCGGTTTCG	TTCAAATTCATCCTCGGCTGCCAAAAC	(octopus_NC_068991.1_47727738) (octopus_trinity_TRINITY_DN50537_c1_g1_i10.p1_382)	5.0	1075.0	0.0046511627906976																				4.23612e-07	0.198538	1075.0	14.0	1.11055	0.270698	0.258605	0.0007240617401404	True	53M1S
TCTAAGCATTTTGGCTGGCGTGCTAAT	GATTCCGACAGCTTGCGGTCTTAGCTT	(octopus_NC_069002.1_5009748)	1.0	906.0	0.0011037527593818																				3.52636e-31	0.584547	906.0	13.0	1.10058	0.618102	0.618102	3.2083572129500493e-27	True	54M
TCTAAGCCACACTTCTCCTTTATACAT	AATGTCAGGATTTCACCTTAATTACTG	(octopus_NC_069004.1_7414946)	1.0	100.0	0.01																				1.40654e-13	0.9	100.0	9.0	1.35242	2.07	2.07	4.6508148278986807e-10	True	4S50M
TCTAAGCGCTTCTGTGCTTCTCTCTTC	TGGTTTTCCAACTGATGCAAAGTAGCT	(octopus_NW_026332263.1_92) (octopus_trinity_TRINITY_DN53526_c3_g2_i10.p1_909)	1.0	510.0	0.0019607843137254																				1.12349e-11	0.607274	510.0	13.0	1.02017	0.280392	0.25098	3.1405958370407213e-08	True	54M
TCTAAGCTCTCAATTTGCTTCTTCAAA	TAATCCAAGTCTTTAAAACGCAGTTCG	(octopus_NC_068983.1_226981) (octopus_trinity_TRINITY_DN52983_c3_g1_i4.p1_447)	2.0	816.0	0.0024509803921568																				8.19921e-15	0.480777	816.0	15.0	1.28025	0.33701	0.321078	2.9940614298867084e-11	True	54M
TCTAAGCTTACGAGCTAACTAGACTTT	TTCCAGAAATCTGAGACACCTTCAATT	(octopus_NC_068985.1_78516813)	1.0	214.0	0.0046728971962616																				1.83473e-09	0.532925	214.0	7.0	1.44486	0.724299	0.579439	4.113905012381811e-06	True	54M
TCTAAGCTTCCTAAATTCATGCTACGT	TATATTCTAATCACTTAGAATTCATTG	(octopus_NC_068984.1_69481084)	41.0	2940.0	0.0139455782312925																				2.57821e-07	0.223405	2940.0	15.0	1.77696	1.80544	1.11701	0.0004526890433003
TCTAAGGATGCACATAAGCACATAATA	GAGAAAAATGAAACAGATATGGACGAC	(octopus_NC_068993.1_29251452)	2.0	1025.0	0.0019512195121951																				8.15497e-12	0.213391	1025.0	14.0	1.27121	0.333659	0.306341	2.3093877288086323e-08	True	54M
TCTAAGGGTTCCAACAATTATTGGTAC	TACTGCTAACTTTTCCGTCGACCACAA	(octopus_NC_068983.1_43453968)	1.0	232.0	0.0043103448275862																				2.0234e-21	0.978022	232.0	9.0	0.9905	0.275862	0.275862	1.1476892748897645e-17	True	54M
TCTAAGGTATCACACAGTATGCTAGAA	ATAACAACCTAAATTTCCCCTCATGAG	(octopus_NC_068995.1_52606152)	1.0	612.0	0.0016339869281045																				4.09569e-11	0.445232	612.0	11.0	1.35107	0.517974	0.418301	1.0855064439736449e-07	True	2S52M
TCTAAGGTATCTCTTGCTTTATGGAAC	CACTGCATCCCTGAAAATTTTGTTAAA	(octopus_NC_069006.1_16527341)	2.0	518.0	0.0038610038610038																				9.44064e-08	0.335484	518.0	14.0	1.38483	0.395753	0.395753	0.0001747978106854	True	54M
TCTAAGGTGAAGCTCTTCGTCTAGCAG	AACGGGTCCCATCAAATCTGGCTTCCA	(octopus_NC_068987.1_47471878)	1.0	1140.0	0.0008771929824561																				1.09954e-15	0.462309	1140.0	13.0	0.986291	0.232456	0.229825	4.2903716116491306e-12	True	54M
TCTAAGTAACCCTACGCTCATCAGAGG	TAGCCATGTGTGTCTGTATGTGCATAT	(octopus_NC_069001.1_13012970)	1.0	285.0	0.0035087719298245																				2.64016e-06	0.414286	285.0	11.0	1.19494	0.249123	0.249123	0.0040721323308416	True	54M
TCTAAGTAATAGTAGCTCTGCTCCATG	TCCTTGCTGTCATCAAATCCCAGTCAC	(octopus_NW_026414269.1_91) (octopus_trinity_TRINITY_DN45979_c0_g1_i33.p1_114)	541.0	9958.0	0.054328178349066																				2.0336800000000003e-18	0.149816	9958.0	15.0	2.96968	1.39476	1.24061	9.602978119922138e-15	True	54M
TCTAAGTAATAGTAGCTCTGCTCTATG	ACCTTGCTGTCATCAAATCCCACTCAC	(octopus_NC_069000.1_34115236) (octopus_trinity_TRINITY_DN45979_c0_g1_i33.p1_114)	5.0	7234.0	0.000691180536356																				1.31909e-09	0.125965	7234.0	13.0	2.18948	1.35209	1.3373	3.002865883215084e-06	True	54M
TCTAAGTACTAACTAGGCTCGATGTTG	CTTAACTTCGGTGATCGGGCGAGAACC	(RF_all_LGKD01244316.1/7495-7376_31) (octopus_NC_068984.1_22237380)	2.0	1498.0	0.0013351134846461																				4.15292e-40	0.496408	1498.0	11.0	0.718186	0.182911	0.166889	5.265564101648524e-36
TCTAAGTATGTTTGTGTTTGAGTTGTC	ATTGTGGTGCGTGTGTGTGAGGGAGCA	(octopus_NC_068998.1_25385174)	4.0	2149.0	0.0018613308515588																				5.91395e-09	0.114447	2149.0	15.0	0.941857	0.217776	0.187529	1.2562365389866888e-05	True	54M
TCTAAGTCATAAATAAAGTGTAATATA	TATATATAAGCTACACTTGGTACGGTG	(octopus_NC_068987.1_56936882)	1.0	156.0	0.0064102564102564																				5.89136e-09	0.584047	156.0	6.0	1.2811	5.6859	1.41667	1.2517065925183765e-05	True	54M
TCTAAGTCGCTCGACATGTTTCTTTCT	CATGGAACTGTAGAGTTAAGTCCTTTA	(octopus_NC_068984.1_97403248)	1.0	576.0	0.0017361111111111																				1.7413e-14	0.617418	576.0	14.0	1.196	0.425347	0.399306	6.200399376761185e-11	True	54M
TCTAAGTGAAGTTCCTTTTCTACCTCT	GGGGGCAACGTCTCATGACCCTCCAGC	(octopus_NC_069006.1_2877015) (octopus_trinity_TRINITY_DN56353_c2_g4_i12.p1_480)	2.0	2670.0	0.0007490636704119																				4.14791e-21	0.221171	2670.0	12.0	1.10964	0.691011	0.67603	2.3096056876313346e-17	True	54M
TCTAAGTGAGCAACTTTGGAAGCGCTG	TTGAAAGGTTTAACTTGTTTCAAGGAC	(octopus_NC_068982.1_191349703) (octopus_trinity_TRINITY_DN55364_c4_g2_i8.p1_2925)	2.0	1587.0	0.0012602394454946																				6.20972e-143	0.874115	1587.0	15.0	1.32506	0.514808	0.488973	4.411460070399835e-138	True	54M
TCTAAGTGAGCTCCAGTAGCTTCTAGA	ACATGTTTGAGCTTGTTATTTTCTTTC	(octopus_NC_068991.1_43372627) (octopus_trinity_TRINITY_DN52478_c4_g2_i8.p1_2412)	1.0	408.0	0.0024509803921568																				4.32921e-13	0.773499	408.0	11.0	0.856889	0.230392	0.227941	1.3740396368054343e-09	True	54M
TCTAAGTGTCCATTTTACAATGGGGGA	GAGGGAAACAAGGAAAGGACAGAGGAG	(octopus_NC_069003.1_12500154)	2.0	2767.0	0.0007228044813877																				5.6786e-49	0.354178	2767.0	15.0	1.13938	0.612577	0.605349	9.407954109127744e-45	True	3S51M
TCTAAGTTCACCCATTTGAGCCTCAAG	AATGCCATATATCTTCTTCCAATCTCC	(octopus_NC_069001.1_9095127)	6.0	11159.0	0.0005376825880455																				2.02206e-203	0.32472	11159.0	11.0	1.25924	0.423156	0.413478	2.437059908394173e-198	True	54M
TCTAAGTTCTAATCACAAAGGGTTTTT	TTGGTAGTCATTCAATCACTATTGATT	(octopus_NC_068987.1_89505755)	2.0	508.0	0.0039370078740157																				6.98757e-10	0.495427	508.0	13.0	1.67743	2.46063	0.653543	1.6365427510972914e-06	True	25M1D29M
TCTAATAAAGCCGATGATGATGATGAT	GATGATGATGAGACTGCAGTGGTTTGG	(octopus_NC_069008.1_1102302)	1.0	211.0	0.0047393364928909																				2.1177e-06	0.499362	211.0	11.0	1.29795	4.109	2.09005	0.0033080310203695	True	16M3D38M
TCTAATAACACTGCCTTCCTCTTAACA	CTACCATACACTGATAAACACCCTCCT	(octopus_NC_068983.1_61275400)	1.0	562.0	0.0017793594306049																				1.67326e-07	0.414991	562.0	13.0	1.06479	2.39146	2.38256	0.0003006455624378	True	54M
TCTAATAACTGGGACTAGGCAGCAGTA	GTAGCAGCAGTAGTAGTAGTAGCAGTA	(octopus_NW_026354176.1_3)	1.0	266.0	0.0037593984962406																				4.5570400000000004e-29	0.923246	266.0	10.0	1.15189	0.466165	0.466165	3.793900621934152e-25	True	5S49M
TCTAATACAAAACCTCGAAGCAGTAAC	TGTTATCGGCTCAACCAGTGTTGTACC	(octopus_NC_068991.1_17253608)	1.0	188.0	0.0053191489361702																				1.88592e-11	0.636343	188.0	9.0	1.28669	0.856383	0.856383	5.1611727408341417e-08	True	1S53M
TCTAATACCGGGTTAGCTTGGATGATC	TGGTCCTCAAGAGAACCCTTCTTCTCG	(octopus_NC_069009.1_8115856) (octopus_trinity_TRINITY_DN52640_c4_g1_i33.p1_270)	1.0	298.0	0.0033557046979865																				1.06988e-10	0.5502	298.0	11.0	1.49403	4.16107	2.97651	2.722898952127243e-07	True	8S46M
TCTAATACTCCAGGTATAAAAGATGAA	CTTCATGTCCTGTAATGTACTGCAGGA	(octopus_NC_068984.1_88410401)	1.0	99.0	0.0101010101010101																				1.03722e-13	0.938776	99.0	8.0	1.28078	0.515152	0.515152	3.4683696813419663e-10	True	54M
TCTAATACTTGTTGAGCACTTGGTGAA	GCATCTAGGATCTCAGACATGGCAGCC	(octopus_NC_068996.1_6243708) (octopus_trinity_TRINITY_DN54536_c7_g3_i7.p1_543)	1.0	742.0	0.0013477088948787																				2.63696e-35	0.755529	742.0	13.0	1.0952	0.386792	0.386792	2.8183117959334507e-31	True	54M
TCTAATACTTTCCTGATTATTCTGGCT	GTGCCAAAGAGGCAAACCTTTTGTAAC	(octopus_NC_068990.1_53173970) (octopus_trinity_TRINITY_DN44787_c11_g2_i3.p1_82)	1.0	53.0	0.0188679245283018																				6.85997e-06	0.956522	53.0	5.0	1.64453	1.5283	1.5283	0.0099926144764064	True	54M
TCTAATAGCAGCTATTACTAAGACTAC	TATTAATAATTACAATATTAATAATTA	(octopus_NC_069010.1_3933668)	58.0	7776.0	0.0074588477366255																				4.16468e-71	0.285983	7776.0	15.0	1.89425	0.389532	0.369727	1.1525239330903292e-66	True	54M
TCTAATAGTACAGTTTGGCACAAATTT	TTAGCGAAACACGAGTAATTTTCCAGG	(octopus_NC_068992.1_3397133) (octopus_trinity_TRINITY_DN53508_c9_g1_i10.p1_743)	1.0	469.0	0.0021321961620469																				1.86816e-17	0.504941	469.0	14.0	1.0608	0.240938	0.240938	8.272507867937363e-14	True	1S53M
TCTAATATAATGACCACCACACACAAG	TTGATTGTCGTTGTATTTAGAAAAGAT	(octopus_NW_026372515.1_535) (octopus_trinity_TRINITY_DN56641_c11_g1_i15.p1_3106)	2.0	1588.0	0.0012594458438287																				5.70006e-40	0.472659	1588.0	14.0	1.79003	1.93955	1.91751	7.196081496471585e-36	True	4S50M
TCTAATATAATGACCACCACACACGAA	TTGATTGTCGTTGTATTTATAAATCAT	(octopus_NC_069008.1_2699686) (octopus_trinity_TRINITY_DN43370_c0_g1_i6.p1_622)	3.0	2765.0	0.0010849909584086																				7.91548e-17	0.209457	2765.0	13.0	1.14534	0.827848	0.814467	3.3569418254613214e-13	True	2S52M
TCTAATATAATGACCACCACACACGAG	TTGATTGTCGTATTTAGAAATGATGTT	(octopus_NC_069008.1_3380026) (octopus_trinity_TRINITY_DN56641_c11_g1_i3.p1_3103)	850.0	21727.0	0.0391218299811294																				8.03462e-27	0.139059	21727.0	15.0	2.85557	1.69292	1.50826	6.050000792687975e-23	True	54M
TCTAATATACACAGGATCCAAATGTGA	GCCTCTACAACTTTCATACCTCTGACA	False	8.0	194.0	0.0412371134020618																				2.37474e-07	0.558852	194.0	8.0	4.15104	2.28866	2.28866	0.0004188218670539	True	52M2S
TCTAATATACACAGGATCTAAATGTGA	GCCTCTACAACTCTCATACCTCTGATA	(octopus_NC_068998.1_47052365)	19.0	472.0	0.0402542372881355																				5.91773e-06	0.352363	472.0	12.0	4.40466	1.8178	1.79025	0.008699050786794	True	54M
TCTAATATAGAATCTTCTATTTTTCTC	TCTATGTTGCCATCACGGTTTTCTTGT	(octopus_NC_068982.1_116446505) (octopus_trinity_TRINITY_DN49956_c6_g1_i6.p1_723)	1.0	264.0	0.0037878787878787																				2.45382e-07	0.352022	264.0	9.0	1.27212	0.473485	0.462121	0.0004320151043654	True	54M
TCTAATATAGGCACAAGGCCTGGAATT	TGGGAGGAGGGGAATAGACAATCACGT	(octopus_NC_068984.1_85711195)	3.0	2178.0	0.0013774104683195																				1.4801e-06	0.13784	2178.0	13.0	1.00623	2.46097	2.2989	0.0023602749393476	True	54M
TCTAATATGGTTTCATTCAATACATCA	AGAGATTTTGACATTTTCCTTTGTTTT	(octopus_NC_068989.1_71637638) (octopus_trinity_TRINITY_DN52017_c1_g1_i4.p1_384)	1.0	209.0	0.0047846889952153																				1.3386e-11	0.613248	209.0	5.0	1.24062	0.449761	0.449761	3.7161327018436485e-08	True	54M
TCTAATATTAAGGGAACTAATCAGTTG	CAGAATCCTCCAATTATAACGGGCATA	False	1.0	152.0	0.006578947368421																				3.47867e-17	0.892891	152.0	9.0	1.58814	0.453947	0.453947	1.5119395026295732e-13	True	53M1S
TCTAATATTATTTTGATTTAATTTTAC	AGATGTATCATGGATATAATTATTGCA	(octopus_NC_068983.1_73179148)	2.0	1872.0	0.001068376068376																				6.419640000000001e-44	0.405473	1872.0	15.0	1.08031	0.288996	0.282051	9.18761402012394e-40	True	54M
TCTAATATTCTTATGTATAAAACTGAA	ATATATATATATATATATTATATGTGT	(octopus_NC_068996.1_26703246)	3.0	200.0	0.015																				3.57224e-13	0.758333	200.0	11.0	2.52755	3.1	1.955	1.1418755819588511e-09	True	11S43M
TCTAATATTTGGATGTGCGTGGATACA	TGCCTATATATACATACATATGTATAC	(octopus_NC_068986.1_10237535)	15.0	2596.0	0.0057781201848998																				8.04395e-24	0.262232	2596.0	13.0	1.32367	0.451849	0.424884	5.204756159896254e-20	True	54M
TCTAATATTTTTAAGGTTCAGGGAAAT	GAACAGTTGTGAAATTCATGACCTTTC	(octopus_NC_068989.1_64626737)	1.0	169.0	0.0059171597633136																				2.19342e-06	0.594452	169.0	6.0	1.7585	0.627219	0.627219	0.0034194907156377	True	54M
TCTAATCAATGTTTTTCTTTCAATTCA	CATACGTTTCTTTTTACATTTATATTT	(octopus_NC_069009.1_10276877)	2.0	916.0	0.0021834061135371																				5.24133e-47	0.423865	916.0	9.0	1.40814	0.466157	0.44869	8.202505051371693e-43	True	54M
TCTAATCAGTTCGTGCTAGTTATGAGG	TCAAACATCCCCGAAAGTTTCATCTGA	(octopus_NW_026436965.1_737)	1.0	845.0	0.0011834319526627																				2.97158e-18	0.510014	845.0	15.0	0.898816	0.230769	0.208284	1.3887225443812196e-14	True	54M
TCTAATCCCCTCTGACCACCTTGTTAC	AGATATTATTAGACTAATCAAAATGCA	(octopus_NC_068988.1_51726815)	2.0	1788.0	0.0011185682326621																				2.62484e-10	0.183763	1788.0	15.0	1.00893	0.229306	0.219239	6.425741643426227e-07	True	54M
TCTAATCGACTGGCCCCCTCCCCAAAA	TTTTCAGGCCTTGTACCTAGAGTAGAA	(octopus_NC_068985.1_9270966) (octopus_trinity_TRINITY_DN53910_c6_g7_i1.p1_238)	4.0	281.0	0.0142348754448398																				2.7427e-11	0.615334	281.0	7.0	1.77682	1.6726	1.37011	7.3921218132857e-08	True	54M
TCTAATCTCTTTTTGTAATCTTCTCCT	CTCCCGCTGAAATTCCGTTCTATCTTT	False	3.0	1085.0	0.0027649769585253																				6.51875e-08	0.252143	1085.0	9.0	1.5879	0.911521	0.61659	0.0001230168896889
TCTAATCTGTAGTCCCTATTTCTAATT	GAAATCTGAAATCGGTGTGAAGAAAAC	(octopus_NW_026425481.1_30588)	1.0	408.0	0.0024509803921568																				1.31245e-15	0.587814	408.0	11.0	1.28712	0.409314	0.382353	5.092355671412472e-12	True	54M
TCTAATCTGTGAATGGTTGGTGGAACA	TTTCTGAACACTGTTCTTTCCTAAGAC	(octopus_NC_068993.1_468177)	1.0	514.0	0.0019455252918287																				1.30367e-09	0.400778	514.0	15.0	1.00805	0.250973	0.250973	2.9696053686554e-06	True	54M
TCTAATGAAAGTTACACAATCAACAGC	AAACATGCACACTCATTCATGCACACA	(octopus_NC_068985.1_60776906)	1.0	452.0	0.0022123893805309																				7.31741e-11	0.436634	452.0	13.0	0.983554	0.303097	0.300885	1.892858510204522e-07	True	54M
TCTAATGAATAGGTCTACAATAAAATA	GACTGTCCTTCCTAAATCTCTTCCCCC	(octopus_NW_026376917.1_1074)	1.0	178.0	0.0056179775280898																				9.2736e-07	0.523849	178.0	8.0	1.19619	0.432584	0.432584	0.0015185066085389	True	53M1S
TCTAATGACACAAGAGCAGCCTTTTCA	ATGAATCTCAACTGAGCTTCAAAGTTT	(octopus_trinity_TRINITY_DN53625_c2_g1_i5.p1_1872)	1.0	326.0	0.0030674846625766																				5.32791e-12	0.591781	326.0	11.0	1.17883	0.407975	0.407975	1.5339617202666917e-08	True	44M417N10M
TCTAATGAGAGTTCCAATAAATAATAT	TAATATGCCTGGCCAGATCTTGTGAAA	False	2.0	1219.0	0.0016406890894175																				5.01875e-89	0.839206	1219.0	13.0	1.25112	0.515176	0.468417	1.8803353382538887e-84
TCTAATGAGGCCACTTGAGCCAGAGTT	GAAGGAGTGTAACTAACCAGGGGAGCT	(octopus_NC_068984.1_83776032) (octopus_trinity_TRINITY_DN43194_c2_g2_i2.p1_4596)	1.0	188.0	0.0053191489361702																				5.48473e-06	0.540678	188.0	10.0	1.08419	0.420213	0.393617	0.0080998525091198	True	54M
TCTAATGATGAATCACTCATTATAAAT	CATTGTTAATAGTGGTCTTTTTCTAAT	(octopus_NC_068996.1_36673971)	1.0	798.0	0.0012531328320802																				3.72173e-73	0.839705	798.0	14.0	1.24105	0.525063	0.487469	1.0689619438926027e-68	True	54M
TCTAATGATGTGAACCGAAGCTACGAC	CTCAGTCAATCCGTCTCAACTCCACTC	(octopus_NC_069003.1_29747230)	1.0	307.0	0.003257328990228																				7.8639e-09	0.775242	307.0	10.0	0.999946	0.254072	0.254072	1.6475692570772962e-05	True	54M
TCTAATGATTAAAGTTTTTCCCAAAGT	TAGTCACAGATGACATTGCAGCCAGCA	(octopus_NC_068983.1_37527714)	3.0	5475.0	0.0005479452054794																				0.0	0.69423	5475.0	15.0	1.21106	0.395799	0.381553	0.0	True	54M
TCTAATGATTCCAGCCTCAAACGCAAT	GCATGGCGTTCCTGCTCCAGCTCATCG	(octopus_NC_069006.1_24827418) (octopus_trinity_TRINITY_DN51031_c4_g2_i3.p1_276)	2.0	528.0	0.0037878787878787																				1.26363e-08	0.398947	528.0	11.0	1.07406	0.587121	0.587121	2.5881217744026008e-05	True	4S50M
TCTAATGCTGTTGCTCTTTCATTTTCT	ATAGTTACCTATCACAGGCGTGACTAG	(octopus_NC_068988.1_96282975)	1.0	408.0	0.0024509803921568																				1.4156e-12	0.513451	408.0	13.0	0.961254	0.289216	0.289216	4.293341683039682e-09	True	54M
TCTAATGCTTTAATTATTCTACCAGCT	CACCAATAATAATCCTTTCCACCGGAG	(octopus_NC_069002.1_4126174)	1.0	123.0	0.008130081300813																				7.7918e-10	0.72549	123.0	4.0	1.44125	0.406504	0.406504	1.815917549885168e-06	True	54M
TCTAATGCTTTCTGTTCTATTGTCCTT	CCATGGACTGAACCTGAACCTCACTCT	(octopus_trinity_TRINITY_DN55469_c7_g2_i1.p1_485)	2.0	1270.0	0.0015748031496062																				1.97944e-11	0.29652	1270.0	15.0	0.788164	0.204724	0.158268	5.4065037349505524e-08	True	27M1D20M7S
TCTAATGGCTGAAACCACAAAAGGAAT	ATATATGTGTTCATTCGTAGTTGATGA	(octopus_NC_068986.1_22725584)	2.0	1162.0	0.0017211703958691																				1.6846200000000001e-18	0.319053	1162.0	15.0	1.05287	0.232358	0.216007	8.000306743398914e-15	True	54M
TCTAATGGCTGAAATATGTAAAAGATA	AAAGATATATATATATATTTATTTATA	(octopus_NC_069005.1_7993486)	2.0	621.0	0.003220611916264																				3.02787e-06	0.367178	621.0	13.0	1.65454	0.687601	0.661836	0.0046334723193011	True	54M
TCTAATGGTCTACCAATGTATACAGTG	AGATTCTTTGCCCTTGGTGCTGGGAAG	(octopus_NC_069007.1_22401108)	2.0	725.0	0.0027586206896551																				3.46932e-11	0.410397	725.0	14.0	1.17596	0.324138	0.306207	9.259791602793617e-08	True	54M
TCTAATGTCATGATTAATATTTAGAGT	ACTGTGTCTGATTGACCCCATGATAGT	False	1.0	300.0	0.0033333333333333																				7.83579e-30	0.792657	300.0	11.0	1.27747	6.82	6.79667	6.742268736687606e-26	True	25M63589N29M
TCTAATGTTATTACACAGCAGATAGTA	TCAAATTGGTTTGCAAAATTTCCTAGA	(octopus_NC_068994.1_6969704) (octopus_trinity_TRINITY_DN53708_c2_g1_i6.p1_91)	2.0	1063.0	0.0018814675446848																				4.056e-10	0.290002	1063.0	10.0	1.39294	1.46472	1.45908	9.734298274208718e-07	True	51M3S
TCTAATGTTGGTTGCAGGAGTCGGTAG	CATTCTTCTGGTGCTTTGTCTGCAAGT	(octopus_NC_068993.1_6675857) (octopus_trinity_TRINITY_DN42215_c9_g2_i7.p1_1971)	1.0	395.0	0.0025316455696202																				6.85653e-08	0.508772	395.0	12.0	1.17615	0.387342	0.387342	0.0001290611478457	True	54M
TCTAATTAAAACTAATCAACTCAAAAG	TAAAATTAAGTGGTGAAAGAATCAGAA	(octopus_NW_026350708.1_189)	1.0	436.0	0.0022935779816513																				1.01466e-08	0.464598	436.0	11.0	1.13861	0.816514	0.816514	2.0998983435467102e-05	True	54M
TCTAATTACCATGGGGGTCGTGTGATG	GTCTATGGTAACTCAAGCTTTTCTGTA	False	1.0	395.0	0.0025316455696202																				1.27746e-08	0.407422	395.0	10.0	1.04598	0.311392	0.311392	2.6150186405083303e-05	True	5S49M
TCTAATTATAATACAAGAGGAAGGACA	GATTAAACATTGTATATACTAAAGCTC	(octopus_NC_068985.1_51039424)	1.0	228.0	0.0043859649122807																				3.59617e-10	0.572704	228.0	13.0	1.05693	0.333333	0.289474	8.676880292967656e-07	True	54M
TCTAATTATCACTTGATGACACTCTCT	TTCTCTTAATTTTGTGTTTTCTTTCTT	(octopus_NW_026299534.1_10)	1.0	1069.0	0.000935453695042																				7.68511e-14	0.350658	1069.0	13.0	1.2266	0.437792	0.43218	2.5971444078199686e-10	True	54M
TCTAATTCAAAAGTCTTGAGCCACTCT	GTAAATTCATCAGCTGAGGATGGTGGA	(octopus_NC_068988.1_945187) (octopus_trinity_TRINITY_DN54965_c6_g4_i4.p1_384)	4.0	1428.0	0.0028011204481792																				4.31047e-08	0.302802	1428.0	15.0	0.998239	0.198179	0.187675	8.306185405256388e-05	True	54M
TCTAATTCATCTATTGCATTTTTATAC	AACTCTAGTGTTGCTAAACTTGAAAGA	(octopus_trinity_TRINITY_DN50982_c0_g1_i10.p1_186)	1.0	466.0	0.0021459227467811																				4.23405e-11	0.451557	466.0	9.0	0.903094	0.328326	0.26824	1.1206257071797922e-07
TCTAATTCATTGATATCATTATTATAC	AACTCTAGGTTTGTTAAACTGGAAAGA	(octopus_trinity_TRINITY_DN50982_c0_g1_i19.p1_108)	3.0	1983.0	0.0015128593040847																				2.77631e-112	0.583385	1983.0	9.0	1.42861	0.525971	0.502774	1.4164751368922217e-107	True	33M1920N21M
TCTAATTCCATGATTGGTGGTAGATTT	TTCGTAGATTTACGTCCATACCTATTT	(octopus_NC_068997.1_47540932)	2.0	2236.0	0.0008944543828264																				1.88292e-31	0.561235	2236.0	10.0	0.772534	2.29204	1.85063	1.7316491024982497e-27	True	54M
TCTAATTCCTTATGTACTTTGTACTTC	TATATGTAAACCATGTTGACAAAATAA	(octopus_NC_069003.1_29777230)	6.0	1212.0	0.0049504950495049																				1.99703e-12	0.268619	1212.0	14.0	1.68709	0.530528	0.527228	5.975330675710089e-09	True	3S51M
TCTAATTCGTTGATATTATTTTGATAC	AACTTTATGTTTGTTAAATTGGAAAGA	(octopus_trinity_TRINITY_DN43555_c4_g1_i9.p1_69)	3.0	3891.0	0.0007710100231303																				1.12716e-15	0.181295	3891.0	10.0	1.32211	0.524801	0.494988	4.3941568989547104e-12	True	37M17S
TCTAATTCTGCTTCAGTTCCGAATCTT	GGAGTGTAGCTTAAATTCCTCGATTCA	(octopus_NC_068997.1_14237724) (octopus_trinity_TRINITY_DN51670_c5_g2_i6.p1_66)	2.0	814.0	0.0024570024570024																				4.67351e-06	0.258822	814.0	11.0	0.865744	0.15602	0.144963	0.0069703184414004	True	54M
TCTAATTCTTCATCAGATTCTTCCTTC	CCACCAGCCTCACCCGATCGCACAGTA	(octopus_NC_068982.1_107706722) (octopus_trinity_TRINITY_DN56035_c5_g1_i2.p1_5040)	11.0	3778.0	0.0029115934356802																				1.4956800000000002e-18	0.145028	3778.0	15.0	1.03226	0.27766	0.265484	7.126895127613425e-15	True	54M
TCTAATTTAGCACATTAAGGGAAGGGT	GTAGTCAATTGCATAGATCAAATACTT	(octopus_NC_068983.1_73177821)	1.0	561.0	0.0017825311942959																				5.11584e-17	0.449161	561.0	13.0	0.923564	0.221034	0.215686	2.1978322828408605e-13	True	7S47M
TCTAATTTAGTGCTGTCATGCCTACGT	GTACGAACGTACACACACAACCACAAA	(octopus_NC_068983.1_61272413)	1.0	419.0	0.0023866348448687																				5.44553e-06	0.391021	419.0	13.0	1.18044	0.288783	0.288783	0.0080455628551039	True	54M
TCTAATTTATCTTTATAAATTCTTCTA	TTTAAAAATATTCTCTTTATTCCCCAT	(octopus_NW_026363406.1_10162) (octopus_trinity_TRINITY_DN47002_c0_g3_i3.p1_359)	1.0	599.0	0.001669449081803																				1.55587e-22	0.564164	599.0	11.0	1.13006	0.422371	0.415693	9.390191592460374e-19	True	44M10S
TCTAATTTGACATCGTCCAATGGAATT	CTGTGCTGTTTATTGTACCTCTTCTTG	(octopus_trinity_TRINITY_DN53957_c4_g1_i13.p1_78)	2.0	1082.0	0.0018484288354898																				4.502e-12	0.30752	1082.0	15.0	1.13985	0.301294	0.283734	1.3047759130316804e-08	True	44M1420N10M
TCTAATTTGGTTGAATTTCCATCAGGA	GATCGTCCCCTACGAGCTTCATATCTT	(octopus_NC_069005.1_8220853) (octopus_trinity_TRINITY_DN42908_c2_g3_i8.p1_3533)	1.0	593.0	0.0016863406408094																				9.43003e-09	0.385513	593.0	12.0	0.874191	0.193929	0.193929	1.958328518231352e-05	True	54M
TCTAATTTTAATACAAAAATACTTGCT	ATCTTATCCCTACTACAGATAGGACAA	(octopus_NC_068995.1_50107978)	4.0	5561.0	0.000719295090811																				6.80251e-15	0.128874	5561.0	14.0	1.20865	0.330696	0.329078	2.4996247289086317e-11	True	54M
TCTAATTTTATCTGAGAGAACGCCGTT	GGAATCTCATTGAAATACCGGAAATGG	(octopus_trinity_TRINITY_DN41966_c8_g1_i6.p1_12)	1.0	871.0	0.0011481056257175																				9.71255e-60	0.826697	871.0	15.0	1.34062	7.84156	5.99196	2.117162041768149e-55	True	32M14989N20M2S
TCTAATTTTGGCACGAGGCCAGCAATT	TGGAGGGAAGAGGGCATGTCAGTTACA	(octopus_NC_068999.1_32914797)	1.0	211.0	0.0047393364928909																				1.36155e-12	0.796391	211.0	10.0	1.29795	6.24171	4.80095	4.135630616439775e-09	True	54M
TCTAATTTTTCTTTCAAATGTTGATCT	TTTACGCTGTACATTGGGGTCACTTTC	False	1.0	1127.0	0.0008873114463176																				2.42162e-64	0.758438	1127.0	13.0	1.2175	0.452529	0.452529	5.824670198885012e-60
TCTAATTTTTCTTTCAAATGTTGATTT	TTTTACGCTGTCTAATGGGGTCACTTT	False	3.0	1122.0	0.0026737967914438																				1.89356e-26	0.513957	1122.0	15.0	2.02899	1.01515	0.903743	1.4016734050641534e-22
TCTACAAACAGACCCGAGCTTGGCTAC	GGATGACTCTTTTATAGTGACCCGGCT	(octopus_NC_068990.1_84449603) (octopus_trinity_TRINITY_DN43300_c2_g2_i2.p1_196)	1.0	213.0	0.0046948356807511																				6.63811e-06	0.478042	213.0	11.0	1.17029	0.511737	0.450704	0.0096889712057541	True	53M1S
TCTACAAACATATCTCACACACACACA	CACACACACAGAAGGCAGCCTTCAACT	(octopus_NC_069004.1_2857022)	1.0	60.0	0.0166666666666666																				4.28567e-07	0.928571	60.0	6.0	2.40818	11.1833	4.63333	0.0007320660241795	True	17M2D37M
TCTACAAATTAAGTGACCCTAGGAGTG	ATAGCCTTCATTACATGCATGCATATT	(octopus_NC_068982.1_134137663)	1.0	592.0	0.0016891891891891																				2.31693e-12	0.494687	592.0	9.0	1.00731	0.304054	0.285473	6.892489601569055e-09	True	54M
TCTACAACAACAACACACAGGGAAGTG	AAGGGTACGATGCCGGCGTAGTTCTTT	(octopus_NC_068987.1_96697027)	1.0	175.0	0.0057142857142857																				5.25075e-07	0.532468	175.0	9.0	1.21519	0.4	0.4	0.0008872666150657	True	54M
TCTACAACAGCAGTTGCTATTTGAGGA	GCAGGATAGAGGGAGAATTCTAGTTTA	(octopus_NC_068989.1_16658496) (octopus_trinity_TRINITY_DN54283_c1_g2_i5.p1_495)	6.0	16003.0	0.0003749297006811																				4.81809e-67	0.131779	16003.0	15.0	1.28699	0.962007	0.953821	1.2267699338651823e-62	True	54M
TCTACAAGAGAAAGAAGGAAGCTCAAG	GAAAACTAAATTATTTTGGCTAAATAT	(octopus_NC_069008.1_6618774) (octopus_trinity_TRINITY_DN56641_c10_g7_i1.p1_265)	2.0	1275.0	0.0015686274509803																				2.4888e-06	0.190011	1275.0	11.0	1.19255	0.352941	0.339608	0.0038523360362159	True	54M
TCTACAAGATTAAGGAAAAGAAGATTG	TGTTTGTAGTTATCCTGCGGTGTGTTT	(octopus_NC_068983.1_39253462)	1.0	264.0	0.0037878787878787																				2.39633e-06	0.425551	264.0	10.0	1.19822	0.492424	0.310606	0.0037168588905792	True	13M1D41M
TCTACAAGCCAAACATCATCAGGCATC	GTGAAGCCTGCATTGTACAAGAAGAAA	(octopus_NC_068983.1_61410007) (octopus_trinity_TRINITY_DN54216_c0_g1_i6.p1_1092)	1.0	101.0	0.0099009900990099																				2.92014e-06	0.822651	101.0	6.0	1.42973	0.574257	0.554455	0.0044768555364898	True	54M
TCTACAAGGGGATAGAAAAAGTCCGTT	GTTGGTACCAATGAGAGCCCACCGTGC	(octopus_NC_068981.1_9003016) (octopus_trinity_TRINITY_DN52062_c5_g1_i4.p1_27)	1.0	597.0	0.0016750418760469																				2.41303e-13	0.417245	597.0	13.0	1.08489	0.259631	0.259631	7.82419507820922e-10	True	54M
TCTACAATACTGTTAAAGAGTATTTCA	ATAGTCAAAGTTACTTGTCGCAGATCG	(octopus_NC_069002.1_15115380) (octopus_trinity_TRINITY_DN55902_c7_g1_i12.p1_4175)	1.0	325.0	0.003076923076923																				2.81725e-08	0.44451	325.0	9.0	0.867469	0.212308	0.212308	5.545742189721767e-05	True	48M6S
TCTACAATACTTAACACCCAAGTACCT	ATTCTTCTTCTTCTTATTATTGTTATT	(octopus_NC_068987.1_15788689)	1.0	292.0	0.0034246575342465																				6.8434e-15	0.75199	292.0	13.0	1.53838	0.582192	0.561644	2.514139354108549e-11	True	54M
TCTACAATATGAACCTGGAATGGACTG	CCTGGTACATCTACTCAAGACCATTTA	(octopus_NC_068999.1_41805204) (octopus_trinity_TRINITY_DN56423_c5_g1_i2.p1_2037)	2.0	1880.0	0.001063829787234																				7.14736e-40	0.366868	1880.0	11.0	0.851114	0.168617	0.164894	8.992939711607389e-36	True	54M
TCTACAATCACATCCAGCAACAGATGG	TCTGGCACCTCCTTTAATCCGTATATA	(octopus_NC_068999.1_50120484)	1.0	470.0	0.002127659574468																				1.66829e-09	0.38895	470.0	15.0	1.08704	0.348936	0.331915	3.7559403118491113e-06	True	2S52M
TCTACAATCGGCCCGAAATTTGGCATC	GATTCTCCTCTCCTTGTATTTCTCCTC	(octopus_NW_026428189.1_1296) (octopus_trinity_TRINITY_DN55794_c1_g2_i4.p1_1032)	7.0	12445.0	0.0005624748895138																				1.7182200000000003e-129	0.296207	12445.0	15.0	1.02562	0.230133	0.214624	1.0639038922788284e-124	True	16M1D38M
TCTACAATGTCATTCTAAAAATAAACA	ATTACATCATCAAAATTTCAAAGCTAT	(octopus_NC_068985.1_31325281)	2.0	562.0	0.0035587188612099																				6.51913e-19	0.380215	562.0	14.0	1.29034	1.53381	1.44662	3.1796217328749604e-15	True	54M
TCTACAATGTTCATATCCATTTTTGTC	ACAATCCGAACATTACTCGACTTGCCT	(octopus_NC_069002.1_17140821) (octopus_trinity_TRINITY_DN48790_c6_g1_i3.p1_855)	1.0	263.0	0.0038022813688212																				1.31955e-17	0.737145	263.0	11.0	1.83078	0.669202	0.669202	5.904575092229287e-14	True	54M
TCTACACAAGCAGTTGTGAATTCTGTA	AGTTCATTGCCATTGAAAACCAAAGTT	(octopus_trinity_TRINITY_DN56581_c6_g1_i4.p1_74)	20.0	26075.0	0.0007670182166826																				1.75089e-63	0.125143	26075.0	11.0	1.29373	0.409933	0.399348	4.137214495460168e-59	True	13M1D32M9S
TCTACACACTCAACATATCTCAACCAC	AGCACAACTCAACAATGAATGCTAAAG	(octopus_NC_069000.1_40731089)	3.0	243.0	0.0123456790123456																				1.2993e-07	0.459549	243.0	6.0	1.85616	0.477366	0.477366	0.0002366239347839	True	54M
TCTACACAGATTTTTCTGAGTTTTAGT	GGTTCCACACACACACACACGCGCGCG	(octopus_trinity_TRINITY_DN44598_c14_g2_i1.p1_271)	1.0	310.0	0.0032258064516129																				5.33804e-11	0.480505	310.0	6.0	1.34418	0.667742	0.667742	1.3990486633229653e-07
TCTACACCTCATTATTGTAAAGAAGGA	CACATAGGAGAATGTGGTTATGAGTTC	False	2.0	2323.0	0.0008609556607834																				5.80653e-114	0.623553	2323.0	9.0	0.829166	0.18037	0.160138	3.0185631545891162e-109	True	53M1S
TCTACACGTGGTGACTGGCTAAACTCC	ATGCACATTGTAACTTAACACAAACTA	(octopus_NC_068987.1_2613661)	1.0	1570.0	0.0006369426751592																				6.29467e-28	0.491732	1570.0	14.0	1.17245	0.427389	0.420382	4.987662919112334e-24	True	53M1S
TCTACACTGATATTTTTCTGTTTCCAA	CGGCACTATTCACACACTGTGTATATA	(octopus_NC_068987.1_7567984)	4.0	217.0	0.0184331797235023																				1.42744e-07	0.467247	217.0	11.0	1.75369	0.451613	0.451613	0.0002586646773705	True	47M7S
TCTACAGAAACATAACGATCTAAAGAA	TTATGGAATGAGCATCAAATCCATAAA	(octopus_NC_068988.1_30206422)	1.0	867.0	0.0011534025374855																				4.83068e-59	0.84084	867.0	15.0	1.13008	0.38639	0.38639	1.0375259580526315e-54	True	54M
TCTACAGAAATAATGAAGGGACAGTGA	GGAAAATTAGAAGTGAAGCAGATATGA	(octopus_NC_069005.1_30222986)	1.0	365.0	0.0027397260273972																				2.89431e-06	0.414545	365.0	13.0	0.941795	0.473973	0.473973	0.0044397206667419	True	54M
TCTACAGAGGGCAGAGGTATGAAGGAT	GTGGCAGCAGAAATACTACTAAAATCA	(octopus_NC_069009.1_9632972)	3.0	2134.0	0.0014058106841611																				2.53208e-11	0.188816	2134.0	15.0	1.05485	0.204311	0.191659	6.847500143193508e-08	True	54M
TCTACAGATTTCTCTTCAGGAGCCTCC	ACTGGTTTCTCCCCAGGAGCCCCCACA	(octopus_NC_068984.1_120493659) (octopus_trinity_TRINITY_DN45748_c0_g1_i34.p2_351)	4.0	138.0	0.0289855072463768																				2.51913e-06	0.694898	138.0	4.0	2.49754	0.985507	0.956522	0.0038963744962193	True	54M
TCTACAGATTTTGTGTCAAATATAGAA	AGCATGTTACAAACAACAATACAGGTC	(octopus_NC_068981.1_58610474) (octopus_trinity_TRINITY_DN53777_c0_g1_i7.p1_164)	1.0	688.0	0.001453488372093																				9.38002e-11	0.420507	688.0	13.0	1.4214	0.478198	0.478198	2.4011589719906984e-07	True	54M
TCTACAGCCAAGTCAATATCTTCTGCT	TTTAAATACTCTGATTTCTTGGAAATA	(octopus_NW_026407018.1_3706) (octopus_trinity_TRINITY_DN56543_c4_g4_i2.p1_300)	13.0	12877.0	0.0010095519142657																				1.91309e-128	0.262691	12877.0	13.0	1.35578	1.45733	1.44117	1.1722520809482226e-123	True	54M
TCTACAGCCAAGTCAATATCTTTTGCT	TTGAAATCCACTGATTTCTTGGAAATA	(octopus_NW_026311367.1_66) (octopus_trinity_TRINITY_DN55059_c3_g1_i7.p1_318)	2.0	2031.0	0.000984736582964																				2.24582e-29	0.255059	2031.0	9.0	1.2878	0.822255	0.810438	1.8927334047379657e-25	True	54M
TCTACAGCTGAGTGAACTGGAGCAACG	TGAAATAAAGAGTCTTGCTCAAGAACA	(octopus_NC_068981.1_71630911) (octopus_trinity_TRINITY_DN54823_c34_g1_i13.p1_6)	21.0	1046.0	0.020076481835564																				2.55969e-06	0.222031	1046.0	14.0	2.86858	1.5478	0.890057	0.0039552146035195	True	54M
TCTACAGCTGGATACCCTTTCTACAGT	GTTTGTGGCGTGATTTTAATGTGCTAC	(octopus_NW_026301526.1_5615)	2.0	2326.0	0.0008598452278589																				3.49122e-09	0.163442	2326.0	15.0	1.13448	0.341788	0.328461	7.597765333039058e-06	True	54M
TCTACAGCTGGATGCCCTTCTTAATGC	CAACCACTCCGAGAGTGCAGTGGGTGC	(octopus_NC_068983.1_90130757) (octopus_trinity_TRINITY_DN44118_c10_g1_i1.p1_168)	6.0	259.0	0.0231660231660231																				1.48681e-06	0.510302	259.0	11.0	3.48634	6.04633	4.40927	0.0023703123596202
TCTACAGCTGGATGCCTTTCCTAAGTT	ATATCTAAATAATCACAGCGATGGTAA	(octopus_NC_068992.1_7652613)	1.0	396.0	0.0025252525252525																				1.22056e-30	0.619444	396.0	13.0	1.22855	0.411616	0.409091	1.0865608396425883e-26	True	54M
TCTACAGCTGGATGCCTTTCCTAATAT	GCCAACCACTAAATAGGGTGCTTTTTG	(octopus_NC_068987.1_4309610)	1.0	575.0	0.0017391304347826																				3.08031e-73	0.897448	575.0	11.0	1.23901	0.434783	0.433043	8.859447046506144e-69	True	54M
TCTACAGCTGGATGCTCTTCCTAACAC	CAACCAACGACCACGATTGGTTGGTGC	(octopus_NC_068981.1_173741934)	5.0	560.0	0.0089285714285714																				1.27143e-10	0.467077	560.0	13.0	2.4627	5.38929	5.30714	3.212292465366028e-07	True	54M
TCTACAGCTGGATGTCCTTCCTAACGC	CAACCACTCGGAGAGTGTAGTGGGTGC	(octopus_NC_069010.1_5900538) (octopus_trinity_TRINITY_DN49879_c14_g2_i11.p1_78)	3.0	179.0	0.0167597765363128																				1.75763e-07	0.569525	179.0	9.0	2.82566	1.98883	1.91061	0.0003150097713325	True	54M
TCTACAGCTGGATGTCCTTCCTAATGC	CAGCCAGTCCGATAGTGTAGTGGGTGC	(octopus_NC_068994.1_38326683)	6.0	260.0	0.023076923076923																				1.20828e-06	0.462688	260.0	10.0	3.21087	6.77308	4.65	0.0019485474353873	True	54M
TCTACAGCTTGGAGCATGGTGTAGCCA	TCTATGTGTGTATATATATATATATAA	(octopus_NC_069008.1_969039)	1.0	116.0	0.0086206896551724																				3.67275e-08	0.788972	116.0	8.0	1.51627	0.543103	0.543103	7.135045760518741e-05	True	1S53M
TCTACAGCTTTAGCATAAGCAATCTCA	TAGCCCTCAATGACTTCAGGTACAGAC	(octopus_NC_068999.1_6929844) (octopus_trinity_TRINITY_DN51146_c4_g1_i13.p2_369)	1.0	704.0	0.0014204545454545																				9.25826e-18	0.43795	704.0	15.0	1.03728	0.333807	0.3125	4.1869933165212296e-14	True	54M
TCTACAGGCGGGGGTGTGGGTCTGAGT	TTGGGTTTTGGTGCAATAATCGGCGAT	(octopus_NC_068985.1_112161592) (octopus_trinity_TRINITY_DN54699_c5_g3_i12.p1_3024)	2.0	878.0	0.0022779043280182																				5.58777e-16	0.472926	878.0	13.0	1.07055	0.252847	0.225513	2.2272936016857944e-12	True	54M
TCTACAGGCTGCAATACCGTAGACTTG	GTGGGGTGTGATTAGGGAGGTCAGTCG	(octopus_NC_068988.1_7120868)	2.0	1715.0	0.0011661807580174																				8.07712e-39	0.461921	1715.0	13.0	1.29535	0.339942	0.338776	9.80670367102484e-35	True	54M
TCTACAGGTAGCTGGTGACCTTGACCA	CGCACAACATCAACAGGTGTGGTATGA	(octopus_NC_068984.1_123031554) (octopus_trinity_TRINITY_DN51885_c0_g1_i7.p1_459)	1.0	218.0	0.0045871559633027																				7.79051e-15	0.665977	218.0	8.0	1.01518	0.614679	0.610092	2.849638391489212e-11	True	54M
TCTACAGGTTTCACCTCAGGAGCCTCC	ACAGGTTTCCCTTCAGGAGCCTCCACT	(octopus_NC_068984.1_120495660) (octopus_trinity_TRINITY_DN45748_c0_g1_i24.p1_84)	3.0	366.0	0.0081967213114754																				5.85815e-06	0.388391	366.0	5.0	2.29477	1.0929	1.05464	0.0086167074141181	True	1S53M
TCTACAGGTTTCCCCACAGGAGCCTCC	ACAAGTTTCACCCCAGGAGCCTCCACC	(octopus_NC_068984.1_120495924) (octopus_trinity_TRINITY_DN45748_c0_g1_i36.p2_285)	1.0	252.0	0.0039682539682539																				1.81579e-15	0.636078	252.0	5.0	1.23331	0.583333	0.579365	6.970940787408768e-12	True	54M
TCTACAGGTTTCTCTTCAGGAGCCTCC	ACAGGTTTCTCTCCAAGAGCCCCCACA	(octopus_trinity_TRINITY_DN47756_c1_g1_i25.p1_6)	13.0	488.0	0.026639344262295																				1.96465e-07	0.335938	488.0	5.0	3.12981	1.41189	1.3832	0.0003500511577141	True	54M
TCTACAGTCTACCTTTGCACAAACCTC	ATTAACTTCATATAACTGTCATCCACA	(octopus_NC_069010.1_1010793)	1.0	270.0	0.0037037037037037																				2.45626e-06	0.445	270.0	9.0	1.30735	0.796296	0.774074	0.003804696101964	True	45M9S
TCTACAGTCTTTGTCATGCTGAAATCA	GTAACGCTGGACGGAGCATACAGATAT	(octopus_NC_068991.1_49831572) (octopus_trinity_TRINITY_DN44886_c6_g1_i3.p1_153)	1.0	758.0	0.0013192612137203																				2.06429e-24	0.49982	758.0	13.0	1.15124	0.358839	0.354881	1.3782581594051932e-20	True	52M2S
TCTACAGTGTTCAAGGGATTGTCACAC	ATGATAATTTCGAGCTCAATAGATTTA	(octopus_trinity_TRINITY_DN52979_c2_g2_i1.p1_957)	1.0	274.0	0.0036496350364963																				2.66726e-08	0.995798	274.0	7.0	0.745335	0.160584	0.160584	5.26518570554217e-05	True	16S38M
TCTACAGTTCGGGAACTGGTGCCAAAG	TATATGATAACTTTAATATTTTTAATT	(octopus_NC_068984.1_11321416) (octopus_trinity_TRINITY_DN44381_c4_g4_i1.p1_1602)	1.0	415.0	0.0024096385542168																				7.85623e-08	0.432679	415.0	9.0	1.11258	0.303614	0.281928	0.0001468595658181	True	53M1S
TCTACAGTTTCTTGGTATTTTGTTTTG	TTGCTTGTGAAGATGTGCCAATGGAAC	(octopus_NC_069005.1_32314486) (octopus_trinity_TRINITY_DN45877_c10_g2_i1.p1_230)	4.0	2476.0	0.0016155088852988																				3.78855e-44	0.389816	2476.0	13.0	1.13677	0.27706	0.262924	5.463652892884099e-40	True	1S53M
TCTACATAGAAAGTAGTGTGAGGGGGT	AAAGGAGGAGCAGGATTCGAGGCTGGA	(octopus_NC_068990.1_70186527) (octopus_trinity_TRINITY_DN47518_c2_g1_i6.p1_1719)	4.0	2000.0	0.002																				1.66332e-32	0.407619	2000.0	15.0	1.14841	0.3035	0.291	1.597106589438086e-28	True	54M
TCTACATAGAACCTTCCAATATATACA	GAAATGACACGCACACACTCAACAAAA	(octopus_NC_068981.1_94364808)	1.0	89.0	0.0112359550561797																				3.07977e-10	0.906977	89.0	6.0	1.6349	0.685393	0.617978	7.483180949063518e-07	True	54M
TCTACATAGTTTCTGTTTCTCTTTTAC	CTTTCACACACACACATACACACACAC	False	2.0	538.0	0.0037174721189591																				1.45393e-29	0.729131	538.0	14.0	1.96621	2.45353	2.38848	1.235645763517365e-25	True	11S43M
TCTACATATGTTTCAGTGAATGCATTC	AAAACACGTCGGTGAGGAAGAAGTATG	(octopus_NC_068997.1_8339783)	2.0	919.0	0.0021762785636561																				2.18099e-08	0.291997	919.0	13.0	1.01988	0.25136	0.240479	4.348348438626148e-05	True	54M
TCTACATCACCTTCTTTGATATTTTCC	CATTTTGTTTTCATACAAGCTAATTGC	(octopus_trinity_TRINITY_DN51950_c6_g1_i60.p1_1113)	1.0	328.0	0.0030487804878048																				9.32448e-09	0.438912	328.0	13.0	0.845743	0.219512	0.219512	1.937344589215315e-05
TCTACATCATGGTAACTTAGCAATTCA	GCAAAGGGGACCACTAGAATAAGTACA	(octopus_NC_068995.1_5081015)	1.0	261.0	0.003831417624521																				1.99106e-06	0.496299	261.0	13.0	1.15938	0.40613	0.394636	0.0031214354079929	True	54M
TCTACATCGTGGATGGATTCTTGTCTG	ACCAAACGTCGCGGTTTCGATCTCTTG	(octopus_NC_068981.1_89674511) (octopus_trinity_TRINITY_DN46408_c0_g1_i23.p1_1494)	1.0	117.0	0.0085470085470085																				1.84897e-08	0.676923	117.0	5.0	1.46565	0.726496	0.726496	3.7168082773029655e-05	True	54M
TCTACATCTTCAATCTTAATCTTGTCT	TCCTGCCCCTCCTCTTCTTTGTCTTCT	(octopus_trinity_TRINITY_DN56020_c7_g2_i24.p1_693)	4.0	5737.0	0.0006972285166463																				2.85674e-60	0.413091	5737.0	15.0	1.96493	5.80652	3.7483	6.304985585646557e-56	True	22M98N32M
TCTACATCTTTTTCTAATCTGTAGTCC	CTATTTCTAATTGAAACATGAAATCGT	(octopus_NW_026425481.1_30576)	1.0	435.0	0.0022988505747126																				7.76412e-11	0.523007	435.0	11.0	1.34951	0.432184	0.393103	2.003000849192385e-07	True	54M
TCTACATGTCTGTAGGTTACATTTCCA	AGGTTACGAATATCAATATCTGACCAG	(octopus_trinity_TRINITY_DN56127_c3_g1_i19.p1_402)	2.0	4123.0	0.0004850836769342																				0.0	0.656829	4123.0	9.0	1.25322	0.518069	0.503274	0.0
TCTACATGTGGTAGACAGATCTGCTAG	AATTAGTAACCAAATCCTAGATCGGAA	False	1.0	817.0	0.0012239902080783																				2.48913e-14	0.422604	817.0	13.0	1.14169	0.465116	0.449204	8.753119899846347e-11	True	8S46M
TCTACATGTTGTTCAGCAGATTCCACC	TCCTCATCCTCCTCTGCCTTAGCTTCA	(octopus_NC_069000.1_36796818) (octopus_trinity_TRINITY_DN42712_c3_g1_i1.p1_1335)	2.0	808.0	0.0024752475247524																				1.47484e-08	0.330216	808.0	15.0	1.05276	0.37005	0.332921	2.9974047363716588e-05	True	54M
TCTACATTAGCAGAAATTTAAACTGGA	AATGTAAAGAGACTGATTCTGTCGTGA	(octopus_NC_068995.1_15182464)	2.0	1746.0	0.0011454753722794																				2.24034e-36	0.388144	1746.0	15.0	1.02907	0.270332	0.267468	2.4928852114024213e-32	True	54M
TCTACATTCAGAGAAAGATTTTGAAGA	ACTGTTGTATGAAGAAGAGCCATTAAA	(octopus_trinity_TRINITY_DN54462_c3_g1_i16.p1_39)	1.0	1003.0	0.0009970089730807																				2.12155e-11	0.372379	1003.0	15.0	0.983118	0.262213	0.224327	5.778228210910308e-08	True	26M37745N28M
TCTACATTCCTGCTCTTTTACCTCTCC	CGAGCACCATCCCATGGAGCTTTTAGA	(octopus_NC_068983.1_61274937)	1.0	574.0	0.0017421602787456																				1.2434800000000001e-23	0.521563	574.0	13.0	1.27384	0.444251	0.414634	7.965841219941739e-20	True	51M3S
TCTACATTGTGAGGATCATCAAACAAA	CGTGATTATGTCGGCGAAAGAACTGTT	(octopus_NC_068982.1_100383853) (octopus_trinity_TRINITY_DN54103_c0_g2_i21.p1_2769)	1.0	283.0	0.0035335689045936																				8.55993e-09	0.447926	283.0	9.0	0.972315	0.254417	0.254417	1.7860910259931648e-05	True	52M2S
TCTACATTGTTTGGCCTTATTTCTTTG	CCTTTCTCCTCCAGCTCTTCTTCTCTC	(octopus_NC_068982.1_187253029) (octopus_trinity_TRINITY_DN52651_c6_g2_i1.p1_762)	1.0	449.0	0.0022271714922048																				3.8775700000000005e-34	0.749382	449.0	13.0	1.16169	0.42539	0.42539	3.9667069863244e-30	True	52M2S
TCTACATTTTCAGCATCACCTTCAGTT	TCCCTCTTCTTTGTTTCAACAACTTTT	(octopus_trinity_TRINITY_DN55794_c0_g1_i11.p1_633)	1.0	261.0	0.003831417624521																				2.46169e-09	0.991416	261.0	4.0	1.67764	2.99234	2.57088	5.44594057419033e-06
TCTACCAAATCCACTCACGAGGCTTTG	GTTTGCCCGAGGCTATAGTAGAAGACA	(octopus_NC_068997.1_52813989) (octopus_trinity_TRINITY_DN53343_c11_g2_i2.p1_149)	9.0	1136.0	0.0079225352112676																				6.447850000000002e-18	0.371573	1136.0	13.0	2.82397	2.32482	2.29577	2.9470968276420385e-14	True	54M
TCTACCAAATCCAGGAGACCACTCACC	ATCAGAGCCACAGACAAGTTTGTCCAC	False	2.0	1240.0	0.0016129032258064																				4.36093e-13	0.34167	1240.0	15.0	1.16726	1.61855	1.60161	1.3836802772244707e-09	True	38M2677N16M
TCTACCAATAGTCCCTTCTTTGGTAAG	GTGCTGCCGCCTAACTGGAGCCGGCTG	(octopus_NC_068988.1_57509193) (octopus_trinity_TRINITY_DN56267_c1_g2_i4.p1_1321)	1.0	291.0	0.0034364261168384																				8.48466e-15	0.627223	291.0	9.0	2.05955	0.735395	0.735395	3.094592913639874e-11	True	52M2S
TCTACCAATCTGGTAGGAGCAAACTGT	CGCTTATATCAGCTAACCCAGCATATG	(octopus_NC_068988.1_96280956)	1.0	922.0	0.0010845986984815																				1.83699e-22	0.465419	922.0	13.0	1.08568	0.317787	0.29718	1.1048460158826094e-18	True	54M
TCTACCAATTAGTGTGTGTGTGTGTGT	GTAATTCTGAATTTATTCCTGTTAAAA	(octopus_NC_068991.1_532467)	2.0	1816.0	0.001101321585903																				4.7273e-36	0.501074	1816.0	11.0	1.2235	4.38767	0.936123	5.198883649729095e-32	True	27M2I25M
TCTACCAATTTGTCAACCCTATTAGAT	AAAATAAAACACCAGCCAAGTACTAAA	(octopus_NC_069001.1_8234290)	3.0	160.0	0.01875																				6.70925e-06	0.608333	160.0	8.0	2.30404	0.6125	0.575	0.0097862998782436	True	54M
TCTACCAGACGATTCAGTTTCTTCTTT	TCTAATTGGATTTACAGACGTCTCACT	(octopus_NC_068996.1_26858286) (octopus_trinity_TRINITY_DN43047_c2_g1_i8.p1_2641)	1.0	546.0	0.0018315018315018																				5.58992e-19	0.495272	546.0	11.0	1.28625	0.423077	0.401099	2.7384788901796904e-15	True	54M
TCTACCAGCTCACCATAATAATAATAA	TAATAATAATGATGATAAAAATAATAA	(octopus_NC_068981.1_181948518)	1.0	239.0	0.00418410041841																				6.082389999999999e-22	0.83691	239.0	8.0	1.48613	0.569038	0.527197	3.55676780323554e-18	True	1S53M
TCTACCAGCTCACTGCCTTAATAATAA	TAATAATAATCTTTTCTACTATAGGCA	(octopus_NC_068981.1_21858038)	7.0	872.0	0.0080275229357798																				1.26614e-07	0.250401	872.0	14.0	2.33461	9.7867	8.80505	0.0002308959353339	True	54M
TCTACCAGCTTGCCACCTTAATGATGA	TGATGATGATGGTGATGATGATTTCTA	(octopus_NC_068994.1_53777213)	1.0	111.0	0.009009009009009																				9.58018e-15	0.981481	111.0	8.0	1.45321	4.95495	4.45946	3.4796695552463686e-11	True	54M
TCTACCAGTGAACGATGATGATAATGA	ACCAAATCCTTGCTGGTTGTTGTAAGG	(octopus_NW_026377972.1_373) (octopus_trinity_TRINITY_DN48428_c5_g1_i10.p1_301)	3.0	4322.0	0.0006941230911614																				8.793590000000001e-55	0.344452	4322.0	9.0	1.16272	0.308653	0.297085	1.7034534782032252e-50	True	52M2S
TCTACCAGTGCTTCTACCCCACCAGCC	TGACAGTCAGCTACCACCCAGACTGTC	(octopus_NC_069005.1_28385721)	1.0	1172.0	0.0008532423208191																				3.68093e-27	0.426847	1172.0	10.0	1.05958	0.301195	0.286689	2.8176494828630386e-23	True	54M
TCTACCATAGCCTCAGGACAATCCCAA	GGTCTGAGAGTATTAGTTTAGTAAATG	(octopus_NC_069003.1_27455976)	1.0	378.0	0.0026455026455026																				7.63243e-09	0.397252	378.0	12.0	0.988561	0.248677	0.248677	1.6017475880364594e-05	True	54M
TCTACCATCGGGACCATAGTATCTACT	GTCAGGACTGTATAATTCTTCGTCAGA	(octopus_NC_068993.1_10382768) (octopus_trinity_TRINITY_DN50495_c4_g2_i8.p1_730)	4.0	6772.0	0.0005906674542232																				9.33375e-24	0.178893	6772.0	13.0	1.28398	0.450089	0.440195	6.019338465802694e-20	True	53M1S
TCTACCATGCTGCCAAACCTTAAAGAT	TGTTGTCGTGTAGCCTGAAAATATGAA	(octopus_NC_068981.1_65633955)	1.0	401.0	0.0024937655860349																				1.89886e-10	0.449236	401.0	13.0	1.13028	0.431421	0.394015	4.714635448722412e-07	True	54M
TCTACCATTCTTTGTTCTCCATTAAGG	AAGTAGATACGTTCAGTAATTGGTTGC	(octopus_NC_068991.1_51367578) (octopus_trinity_TRINITY_DN51432_c0_g2_i2.p1_5214)	1.0	239.0	0.00418410041841																				1.64242e-07	0.534108	239.0	10.0	1.38638	0.589958	0.589958	0.0002953865825436	True	2S52M
TCTACCCACACAAATTATGATATCTAT	GCTGTAAGATTACTAAGTTATGACTAA	(octopus_NC_068990.1_84536481)	1.0	180.0	0.0055555555555555																				2.56676e-09	0.617463	180.0	12.0	1.13921	0.405556	0.405556	5.667463003067903e-06	True	54M
TCTACCCACATACCAGGCCTTGCCAGT	TTAACAAGTCATATATATACATATGTA	(octopus_NC_069004.1_31899252)	1.0	122.0	0.0081967213114754																				5.14066e-08	0.724138	122.0	10.0	1.17498	0.565574	0.401639	9.817276392750694e-05	True	54M
TCTACCCCACCAGCCTGTCAGTCAGCT	ACCACCCAGACTGTCTGAATGGTCACC	(octopus_NC_069005.1_28385733)	1.0	1190.0	0.0008403361344537																				2.5671000000000003e-31	0.454591	1190.0	10.0	1.09779	0.318487	0.296639	2.34822609002836e-27	True	54M
TCTACCCCTAGGCCTCCAGTCAGTTGG	CTCAGCTTGAAGAATCCCTCTTACAAT	(octopus_NW_026406367.1_104)	1.0	285.0	0.0035087719298245																				1.62581e-09	0.511782	285.0	11.0	1.15057	0.564912	0.550877	3.664941601676292e-06	True	54M
TCTACCCTGCTGCTGGCTGCTATCGCT	GGTGATCGAGACCGTTTTGGGTGTTGT	(octopus_NC_069008.1_677177) (octopus_trinity_TRINITY_DN51684_c4_g1_i2.p1_1276)	2.0	974.0	0.002053388090349																				1.95864e-14	0.410796	974.0	15.0	0.81899	0.187885	0.173511	6.943245826706188e-11	True	7S47M
TCTACCGAGTCATAGTATTCACAAATA	AAGACAATTAAGAATAAACCCACAAAA	(octopus_NC_068994.1_48368264)	3.0	1959.0	0.001531393568147																				1.14432e-43	0.378851	1959.0	13.0	1.06731	0.294538	0.239408	1.6250413157131344e-39	True	54M
TCTACCGTTCACTTCGCACGTACATGT	ATTACAACCCTGTCTAACTGTTTGACC	(octopus_NW_026364010.1_430) (octopus_trinity_TRINITY_DN49272_c0_g1_i8.p1_178)	15.0	24947.0	0.000601274702369																				3.20371e-56	0.310091	24947.0	5.0	0.508618	0.100573	0.0842185	6.4326695530608e-52	True	54M
TCTACCTATGACATCTAAAACCATTTT	GGCATCACACTACAGTTGACTCTCTCT	(octopus_trinity_TRINITY_DN49461_c6_g6_i2.p1_298)	2.0	470.0	0.0042553191489361																				2.8558e-16	0.484143	470.0	10.0	1.38876	3.9383	3.82979	1.16369190344595e-12	True	46M8S
TCTACCTATGTTGGTAACAAAGGGCCT	CTAGATCGGAAGAGCAACGTCTGAACT	False	1.0	340.0	0.0029411764705882																				6.48582e-12	0.558718	340.0	10.0	1.70635	6.55294	2.50588	1.853240406255673e-08
TCTACCTCAGAAGGATTTGAACTAAGA	CTATAGAAGAACAAAACTAAGCACTAT	(octopus_NC_068990.1_84098006)	2.0	1276.0	0.0015673981191222																				6.81498e-11	0.404546	1276.0	15.0	0.782644	0.142633	0.13558	1.7683136682449232e-07	True	54M
TCTACCTCAGACTTGGAATGGATTAGC	TGCCATCAACAGTGCCTCTCACAATCT	(octopus_NC_068983.1_67316357) (octopus_trinity_TRINITY_DN56415_c0_g2_i3.p1_393)	1.0	144.0	0.0069444444444444																				9.07527e-08	0.647412	144.0	7.0	1.1468	0.381944	0.381944	0.0001683893821419	True	54M
TCTACCTCTTCTTTGGAACTGGTTAAG	TTCCCTAGATCGGAAGCACACGTCTGA	False	1.0	1221.0	0.0008190008190008																				9.4719e-07	0.217291	1221.0	10.0	1.11927	0.609337	0.597871	0.0015489419802311
TCTACCTGTGTTCATTCAAATGAGCCA	GGTCCGGCCATTTACACCAATCCTTCA	(octopus_NC_068982.1_53757807)	2.0	1929.0	0.0010368066355624																				8.889889999999999e-20	0.345586	1929.0	13.0	0.913338	0.195438	0.189736	4.581068481762659e-16	True	54M
TCTACCTTCATCCTTGTCTGTGTTACT	GGTCTCCACAGCAGCTCCTTTGATGAA	(octopus_NC_068986.1_94740700) (octopus_trinity_TRINITY_DN52079_c4_g1_i3.p1_1728)	1.0	603.0	0.0016583747927031																				2.57424e-06	0.36596	603.0	15.0	1.10142	0.288557	0.27529	0.0039763269406208	True	52M2S
TCTACCTTTACCAATTATTTCACCTGA	TTTACCCATTTCTACTTCATCTTCTTC	(octopus_NC_069008.1_5901951)	175.0	6603.0	0.0265031046494017																				1.47044e-28	0.156947	6603.0	15.0	2.13047	1.34	1.22051	1.1985561063694056e-24	True	54M
TCTACCTTTACTAATTATTTCACCCGA	TTCCCCTCTTCTTCCTCCATCCCCTCT	(octopus_NW_026295518.1_261)	3.0	2860.0	0.001048951048951																				4.61329e-79	0.40424	2860.0	13.0	1.29545	1.39301	0.931818	1.472747545653826e-74	True	54M
TCTACCTTTACTAATTATTTCACCTGA	TTCACCTCTTCTTCCCCCATCTCCATC	(octopus_NC_069008.1_5881999) (octopus_trinity_TRINITY_DN43370_c0_g1_i22.p1_310)	20.0	2971.0	0.00673174015483																				5.41015e-39	0.208826	2971.0	15.0	2.41221	3.41838	2.69438	6.609177578782244e-35	True	54M
TCTACGACGTCTACAGAAATATATGGA	TGTGTGTGTGTGTGGATATTTATATAT	(octopus_NC_069004.1_1822533)	2.0	906.0	0.0022075055187637																				7.76511e-27	0.449309	906.0	13.0	1.35786	2.25055	1.29691	5.850168746309184e-23	True	54M
TCTACGACTACAAAATTAATTGGAGTT	GCAGCAATGGTGACATTAGAATGTTCC	(octopus_NW_026373765.1_87) (octopus_trinity_TRINITY_DN56038_c2_g2_i3.p1_354)	153.0	5824.0	0.0262706043956043																				8.27338e-07	0.111862	5824.0	15.0	2.29162	0.635646	0.622768	0.0013634234742608	True	54M
TCTACGAGTACCTTGTCTTTTTCTGTC	TCACCAAGGAGCTTGTGCTTGCGTGCG	(octopus_trinity_TRINITY_DN50765_c13_g1_i5.p1_243)	3.0	2527.0	0.001187178472497																				1.163e-181	0.762942	2527.0	15.0	1.34187	0.533835	0.508112	1.1827011555067406e-176
TCTACGCATGCGTGTCCTTCAATGTGT	CTTTGTCTTTTGTAAGTGCATGTGTGT	(octopus_NC_068983.1_134255541)	10.0	2749.0	0.0036376864314296																				6.14671e-16	0.194266	2749.0	15.0	1.11933	0.284831	0.236086	2.4429606213459146e-12
TCTACGCATTTTTAAAGTGTAGTTTCA	GGCATATTTATTTAGTGCAGTCTACTT	(octopus_NC_069000.1_63942)	2.0	1332.0	0.0015015015015015																				3.14581e-32	0.442181	1332.0	14.0	1.11796	0.332583	0.295796	2.985664479616317e-28	True	18M1D36M
TCTACGCGTTTCAGCATGTCAGCATAG	TTGATCAAAGCGATTGCCCATATCACC	(octopus_trinity_TRINITY_DN55307_c2_g1_i20.p1_1155)	2.0	1505.0	0.001328903654485																				1.6068999999999999e-28	0.371364	1505.0	15.0	1.1907	0.425249	0.389369	1.3073473197113539e-24
TCTACGCTTGAATTAGTTCCAGGTTCG	TTAGTGCCGTTGTAAATTAAGCCTAAG	(octopus_NC_069001.1_14146994)	1.0	645.0	0.0015503875968992																				7.97114e-21	0.548485	645.0	12.0	1.40433	0.471318	0.384496	4.3700152025971846e-17	True	54M
TCTACGCTTGTGAGGTTCTTTAGTTGT	TCAGTGATCTTCTATGTATTGTAACAT	(octopus_NC_069009.1_10473120) (octopus_trinity_TRINITY_DN56131_c2_g1_i17.p1_252)	2.0	1994.0	0.0010030090270812																				2.64156e-15	0.188846	1994.0	9.0	1.32332	1.49699	1.48245	1.0018841253616902e-11	True	54M
TCTACGGCATAGACGTGTCTGGCAATG	CCACGACAAATGCCCACAAAGAGAAGA	(octopus_NW_026303161.1_3395) (octopus_trinity_TRINITY_DN45591_c3_g1_i9.p1_15)	6.0	10545.0	0.0005689900426742																				0.0	0.698897	10545.0	11.0	1.87765	1.14035	1.1302	0.0	True	54M
TCTACGTTTAACATGCATATATATCTA	ATATTTACCCCTATAGATACGTATATA	(octopus_NC_068991.1_55397417)	2.0	475.0	0.0042105263157894																				3.71905e-13	0.386249	475.0	15.0	1.45668	0.530526	0.530526	1.1870029586521351e-09	True	54M
TCTACGTTTTGTTTGCAATGTCCTGTA	CCCAGATTTGCACCTATATACACAGGT	(octopus_NC_069009.1_674924)	35.0	2322.0	0.0150732127476313																				1.0132799999999999e-20	0.21173	2322.0	15.0	2.55646	1.36951	1.35013	5.52066097084057e-17	True	54M
TCTACTAAAGACACAAGGCCTGAAATT	TGGTGGGGGAGAAGGAGCTAGACAATT	(octopus_NC_069007.1_7406633)	8.0	718.0	0.011142061281337																				1.24832e-06	0.429593	718.0	13.0	2.27668	6.66156	3.67409	0.0020095480946347	True	54M
TCTACTAAAGGCACAAGGCCAGAAATT	TGGCGGGAGGGGACTAGTCGATTACAT	(octopus_NW_026420570.1_155)	3.0	604.0	0.0049668874172185																				2.71985e-33	0.588496	604.0	12.0	1.92207	8.23344	2.86424	2.6900053678059907e-29	True	54M
TCTACTAAAGGCGCAAGGCCTGAAATT	TCGGGGAGGAGGGGACTAGTCAATTAC	(octopus_NC_068989.1_35603586)	1.0	307.0	0.003257328990228																				2.58802e-06	0.467313	307.0	13.0	1.39572	1.28339	1.07492	0.0039963533797826	True	54M
TCTACTAACAACTAACACCACCACCAC	CACCGCCACCACTGCTACCGCCACTGC	(octopus_NC_069007.1_9321613)	22.0	394.0	0.0558375634517766																				1.58677e-08	0.428922	394.0	11.0	3.75678	2.1269	2.1066	3.213310262577661e-05	True	54M
TCTACTAACAGTTATAGCTAACACTTT	TCTCACTATAGTGCATATTGTTTCGCT	(octopus_NC_068985.1_109836356)	3.0	2322.0	0.0012919896640826																				4.2983e-39	0.431777	2322.0	13.0	1.05821	0.274763	0.250215	5.268086665286301e-35	True	8S46M
TCTACTAAGTTGCCGTCAAGTATAGAA	CTGAAAACAGGCAGATAACTCACTTCT	(octopus_NC_068989.1_90420404)	1.0	610.0	0.001639344262295																				2.63364e-06	0.452835	610.0	14.0	0.871514	0.232787	0.168852	0.0040626493066885	True	50M4S
TCTACTAATGTTGATGATGATGATGAT	GATGGTGGTGGAGGAGTAGTAGTGGCG	(octopus_NC_068998.1_15880285) (octopus_trinity_TRINITY_DN46909_c2_g1_i1.p1_69)	6.0	474.0	0.0126582278481012																				2.86771e-14	0.515832	474.0	13.0	1.67563	1.00844	1.00844	1.0033032468696312e-10	True	11M3D43M
TCTACTAATTTTGAAGCCTCGTATAAG	CTAGTGTAAGCACATATAGTTCCATAA	(octopus_NW_026434248.1_275)	1.0	163.0	0.0061349693251533																				4.20459e-09	0.648936	163.0	5.0	1.25099	0.411043	0.411043	9.072037883594806e-06	True	54M
TCTACTAATTTTTGTTCAATGCGACTA	ACGACTCTGAATACCTCATACATTTGC	(octopus_NC_068991.1_41973618)	1.0	91.0	0.0109890109890109																				3.12892e-07	0.733659	91.0	10.0	2.12976	1.58242	1.2967	0.0005437411238726	True	2S52M
TCTACTACAACAGGATCATCTTCTCTG	CGTAACTGAATCCAAAGTCCCTTAATA	(octopus_NC_068987.1_12279407) (octopus_trinity_TRINITY_DN56176_c6_g3_i2.p1_405)	1.0	382.0	0.0026178010471204																				2.64425e-15	0.551388	382.0	9.0	1.04366	0.356021	0.34555	1.0028318839720637e-11	True	54M
TCTACTACAAGCACAAGGCCTGAAATT	TGGCGGCGGGATAAGTCAGTGTCATTG	False	1.0	433.0	0.0023094688221709	-	SDE2_2C	PF13297.9	2.6	11.9	0.2	2.6	11.9	0.2	1.0	1.0	0.0	0.0	1.0	1.0	1.0	0.0	-	2.0	4.44928e-06	0.260211	433.0	10.0	1.17208	3.54042	2.55196	0.0066556203160205
TCTACTACTTCCAGTGTTGAGCCTGCT	TCACTGTGTCTGTGTATGCATGCACAT	(octopus_NC_069000.1_44082670)	64.0	2009.0	0.0318566450970632																				1.50577e-07	0.170701	2009.0	13.0	2.61376	0.710304	0.691887	0.0002720590912199	True	54M
TCTACTAGAGGCACAAGGCCTGAAATT	TTTGGGGAGGGGATTAGTCGATTATAT	(octopus_NC_069001.1_39840020)	5.0	398.0	0.0125628140703517																				7.31315e-08	0.485475	398.0	13.0	1.96486	5.46734	2.26382	0.0001371900261731	True	54M
TCTACTAGGGATTTCCTTACATGTCTA	TTTAACACATGTCTATTTAACACGTAG	(octopus_NC_068991.1_34013942)	1.0	595.0	0.0016806722689075																				7.88002e-07	0.42381	595.0	14.0	0.704681	0.141176	0.141176	0.0013019813351941	True	53M1S
TCTACTAGGTATATTTCTCTGATATTC	AAATAAGGTTTGCTAATTTTTCACCCA	(octopus_NC_069005.1_21319287)	7.0	982.0	0.0071283095723014																				2.19048e-10	0.313631	982.0	15.0	2.42425	0.774949	0.738289	5.406097235161865e-07	True	54M
TCTACTAGTTCTTTTAATTCACCGACC	TAATGCCGCTTCCAAATGGAACAACAT	(octopus_NC_068985.1_110481391)	1.0	747.0	0.001338688085676																				1.27876e-11	0.367193	747.0	14.0	0.891313	0.216867	0.192771	3.5563506772357015e-08	True	54M
TCTACTATAAGCACAAGGCTTGAAATT	TGGGAAGAGGGGAGTTGTCAACCACAT	(octopus_NC_068991.1_16520649)	2.0	508.0	0.0039370078740157																				1.70133e-14	0.483203	508.0	15.0	1.79587	3.94685	3.77953	6.06309511097377e-11	True	54M
TCTACTATACTGCAGATGTTGTTGTTG	TTGTTGCTGTTGTCAGTGGTAATGTGG	(octopus_NC_069007.1_21925208) (octopus_trinity_TRINITY_DN50918_c7_g1_i23.p1_184)	1.0	267.0	0.0037453183520599																				9.90698e-10	0.498851	267.0	11.0	1.35501	4.50187	2.26592	2.284595230283134e-06	True	54M
TCTACTATAGCCTCAGGCCGACCAAAG	CCTTGTGAGTGGATTTGGTAGAGGGAA	(RF_all_LGKD01272664.1/11629-12255_451) (octopus_NC_069002.1_31241982) (octopus_trinity_TRINITY_DN45529_c12_g1_i6.p1_3)	71.0	7939.0	0.0089431918377629																				7.34029e-42	0.155159	7939.0	15.0	1.89572	0.792921	0.728429	9.854409619113105e-38	True	54M
TCTACTATAGCCTCGGGCCAACCAAAG	CCTTGTGAGTGGATTTGGTAGACAGAA	(RF_all_LGKD01272664.1/11629-12255_451) (octopus_NC_068983.1_53535145) (octopus_trinity_TRINITY_DN49933_c4_g7_i5.p1_63)	15.0	1742.0	0.0086107921928817																				1.33406e-09	0.236743	1742.0	13.0	3.14565	1.05339	0.979334	3.035587915593696e-06
TCTACTATAGCCTCGGGCCGACCAAAG	CCTTGTGAGTGGATTTGGTAAACAGAA	(RF_all_LGKD01272664.1/11629-12255_451) (octopus_NC_068995.1_27635365) (octopus_trinity_TRINITY_DN49933_c4_g7_i5.p1_63)	270.0	10999.0	0.0245476861532866																				7.45917e-40	0.148872	10999.0	15.0	3.82225	1.10174	0.962997	9.379191489561577e-36
TCTACTATAGCCTCGGGCTGACCAAAG	CCTTGTTAGTGGATTTGGTAGACGGAA	(octopus_NW_026371948.1_213) (octopus_trinity_TRINITY_DN48260_c11_g3_i1.p1_255)	56.0	3673.0	0.0152463925946093																				1.05369e-84	0.458699	3673.0	15.0	3.22303	1.28914	0.994827	3.695482333992239e-80	True	54M
TCTACTATAGCCTTGGGCCAACCAAAG	CTTTATGAGTGGCAGATGTAAACTGAA	(octopus_NC_068988.1_37886234)	23.0	1417.0	0.0162314749470712																				5.53813e-19	0.305341	1417.0	15.0	2.94777	1.71348	1.30699	2.7137660348042748e-15	True	54M
TCTACTATAGCCTTGGGCCGACCAAAG	CCTTGTGAGTAGATTTGAAAGAAGCCC	(octopus_NC_069006.1_4168692)	87.0	3208.0	0.0271197007481296																				1.50603e-13	0.131939	3208.0	15.0	3.61621	7.94451	7.09102	4.967886970880245e-10	True	54M
TCTACTATAGGCACAAAACCTGAAATT	TTGGGGGAGGGGACTAGTCGATTACAT	(octopus_NC_068994.1_16475604)	2.0	639.0	0.0031298904538341																				3.37781e-10	0.33636	639.0	13.0	1.22701	2.02973	1.58842	8.17260781171685e-07	True	54M
TCTACTATAGGCACAAAGCCTGAAATT	TTGGGAGAAGGGGCAAGTTGATTACAT	(octopus_NC_068989.1_56672729) (octopus_trinity_TRINITY_DN51371_c5_g16_i1.p1_283)	37.0	1308.0	0.0282874617737003																				2.26943e-07	0.177752	1308.0	13.0	3.93467	10.1544	4.84709	0.0004012699706342	True	54M
TCTACTATAGGCACAAGGCCTGAAACT	TTGGGGAGGGGGCTAGTCAATTACATC	(octopus_NC_068982.1_93841585)	6.0	1330.0	0.0045112781954887																				4.35727e-11	0.400811	1330.0	13.0	1.99721	6.23609	3.01504	1.1518785629649654e-07	True	54M
TCTACTATAGGCACAAGGCCTGAAATT	TGGGGGAGAGGATAGTCGATTTCATCA	(octopus_NC_068982.1_66775778) (octopus_trinity_TRINITY_DN42686_c11_g1_i2.p1_27)	762.0	16974.0	0.0448921880523153																				1.81049e-25	0.107762	16974.0	15.0	6.68527	16.4705	11.606	1.2763427005422389e-21	True	54M
TCTACTATAGGTACAAGGCCTGAAATT	TGTGGGGGAGGGGGATAGTCAATTACA	(octopus_NC_069000.1_15673930)	65.0	1361.0	0.0477590007347538																				8.6672e-12	0.261195	1361.0	15.0	3.78878	13.493	7.33505	2.4483394131575482e-08	True	54M
TCTACTATAGGTACTAGGCCTGAAATT	GGTAGGGGAAGGGCAGGCCAATTACGC	(octopus_NC_069004.1_23152984)	1.0	423.0	0.0023640661938534																				1.0846e-23	0.662094	423.0	14.0	1.33932	0.555556	0.529551	6.96931673720357e-20	True	52M2S
TCTACTATTATTCTGACGTGACTATCT	TTCTTTCTATCTATCTATCTATCTATC	(octopus_NC_068984.1_97337549)	2.0	138.0	0.0144927536231884																				3.64904e-12	0.73807	138.0	8.0	2.50711	0.985507	0.985507	1.0666595282640667e-08	True	54M
TCTACTCAACTACTACTACTACTACTA	CTACTACTACATCTAGCAGAAGAAGTA	(octopus_NC_069005.1_31661122)	1.0	366.0	0.0027322404371584																				6.33556e-08	0.413363	366.0	11.0	1.29388	3.40437	1.92623	0.0001197502548453	True	54M
TCTACTCAAGCTTAGCTTATCTGATGT	AAGGTGTGATTTGAGAGGAGTATGGCG	(octopus_NC_068993.1_61753502)	1.0	227.0	0.0044052863436123																				2.68247e-28	0.927711	227.0	6.0	1.22114	0.356828	0.356828	2.1596065888995552e-24	True	54M
TCTACTCATCTACATTCCTGCTCTTTT	ACCTCTCCCGAGCACCATCCCATGGAA	(octopus_NC_068983.1_61274929)	1.0	456.0	0.0021929824561403																				1.1757100000000005e-18	0.489805	456.0	13.0	1.06882	0.366228	0.357456	5.640717059129868e-15	True	53M1S
TCTACTCGCTGGCGGTACCTACCCACC	CCTGCCCATTTTCCTTTATTCAAAAAT	(octopus_NC_068982.1_150602872)	8.0	2204.0	0.0036297640653357																				2.17331e-07	0.233198	2204.0	14.0	1.56377	4.51407	1.59528	0.0003851519642208
TCTACTCGGTCTCTCTTTCTAGTGATG	GCGGCGGTGGTGGTGGGGGTGGTGGTG	(octopus_NW_026299678.1_6282)	1.0	415.0	0.0024096385542168																				2.10274e-40	0.874433	415.0	11.0	1.7084	0.587952	0.587952	2.689830244681206e-36	True	54M
TCTACTCGTGTCTCGATCATTCCATCC	TTCTCAGTTCGATATGGGCCCAGACGA	(octopus_trinity_TRINITY_DN50495_c4_g2_i4.p1_1047)	6.0	5775.0	0.001038961038961																				3.33309e-28	0.127898	5775.0	13.0	0.758869	0.700606	0.582511	2.6726223271077443e-24	True	41M13S
TCTACTCGTTTTAAATTCAAACTGGCC	AGATACAGCCTCTCACACCTACATGAG	(octopus_NC_069005.1_30223173)	1.0	623.0	0.0016051364365971																				7.34551e-12	0.423483	623.0	15.0	1.11888	0.266453	0.266453	2.088546023851328e-08	True	1S53M
TCTACTCTAGGTACGAGGTCTGAAATT	TTTGGGGATGGCATTAGTTGATTCCAT	(octopus_NC_069007.1_67416)	1.0	156.0	0.0064102564102564																				9.85683e-17	0.89548	156.0	10.0	1.13793	0.384615	0.384615	4.150238810645721e-13	True	54M
TCTACTCTGCCGCACCCTATACTTTTG	AGTCTGTTGCATAGGCTATGTTACTGC	False	1.0	1169.0	0.0008554319931565																				1.10201e-39	0.503323	1169.0	15.0	1.3057	3.35586	1.87596	1.3774516335697713e-35	True	10S44M
TCTACTCTGTACCGTGTGGTCAGGTGT	ATTATCCCCAGGTAAATACATGCTTGT	(octopus_NC_068999.1_10292761) (octopus_trinity_TRINITY_DN43097_c7_g3_i15.p1_745)	2.0	3089.0	0.0006474587245063																				7.01169e-14	0.389591	3089.0	12.0	0.716516	0.145678	0.132405	2.3770529258237035e-10	True	2S52M
TCTACTCTTTTATTGTTCGATGAGAAA	ACGTTGACGATTTCTGTTTGAGGCAGA	(octopus_NC_068990.1_29942969) (octopus_trinity_TRINITY_DN56528_c5_g1_i26.p1_240)	1.0	377.0	0.0026525198938992																				1.30553e-21	0.644883	377.0	8.0	1.59742	0.525199	0.525199	7.487809168100866e-18	True	2S52M
TCTACTGAAAGGGTATGTTCTACTGAT	AAGGGATTTAATAGGGTTGCCCGGCCC	(octopus_NC_068984.1_140746239)	8.0	872.0	0.0091743119266055																				7.16006e-15	0.377133	872.0	13.0	2.03508	0.847477	0.813073	2.626244619065124e-11
TCTACTGAATCGGGGCTGAAGTGCGGC	AATGCAGTTCTAGGAACATTGCGTCGG	(octopus_NC_068994.1_5103657)	1.0	353.0	0.0028328611898017																				9.447479999999999e-39	0.847004	353.0	9.0	1.48766	0.535411	0.524079	1.144190645736675e-34	True	54M
TCTACTGAGATACTCGTATTCACAAAG	TGAACATTTGTATGTGTGCGCATTTGT	(octopus_trinity_TRINITY_DN42569_c5_g1_i14.p1_516)	1.0	237.0	0.0042194092827004																				3.68987e-08	0.475283	237.0	8.0	0.83557	0.244726	0.232068	7.166951286382286e-05
TCTACTGATAAGGGATTTGATAGGGTT	GCCTGGCCTTTAAACAACCTTAATTCT	(octopus_NC_068997.1_30489879) (octopus_trinity_TRINITY_DN47272_c1_g2_i6.p1_376)	3.0	811.0	0.0036991368680641																				6.54923e-16	0.456211	811.0	13.0	1.47696	0.607891	0.598027	2.5975865286505137e-12	True	54M
TCTACTGCGAAATATTACGAAAAATCT	TGCATAAGTTGATAATTTGTTCTAAGT	(octopus_NC_068982.1_66775496)	1.0	438.0	0.002283105022831																				1.83697e-06	0.34599	438.0	11.0	0.984681	0.276256	0.276256	0.0028928484843614	True	2S52M
TCTACTGCGGCCCATGTTTTTCTTCTG	ATCAGTAATTAACTCTCAAAACGACAA	(octopus_NC_069002.1_4957560)	2.0	763.0	0.0026212319790301																				6.62259e-16	0.404584	763.0	14.0	1.27354	0.315858	0.314548	2.625769786552176e-12	True	54M
TCTACTGGTCCATCTTCAGCTGTGTCA	GAACTTCCTCGATCTGAATCAGCCCAC	(octopus_NC_069001.1_20020862) (octopus_trinity_TRINITY_DN52137_c5_g4_i1.p1_35)	1.0	259.0	0.0038610038610038																				2.065e-08	0.44701	259.0	11.0	1.63585	2.86486	2.50193	4.128169117090491e-05	True	7S47M
TCTACTGGTCCCATAACCTTGGTCCTC	CTTGCCGTCTTGTTCTGCAACCACCTC	(octopus_trinity_TRINITY_DN54370_c1_g3_i14.p1_3388)	1.0	296.0	0.0033783783783783																				2.20983e-07	0.524745	296.0	11.0	1.05294	0.263514	0.263514	0.0003912935646665	True	24M2921N30M
TCTACTGGTGATGTGTCTCTGTGATGT	TTCAATGAAGGTGACCGAGACCGGGCC	(octopus_NC_068999.1_48460511) (octopus_trinity_TRINITY_DN48024_c3_g1_i6.p1_2997)	1.0	196.0	0.0051020408163265																				3.95953e-06	0.527887	196.0	11.0	1.0564	0.433673	0.341837	0.0059646972647366	True	1S53M
TCTACTGTAGGAACAAGGCCTGTTTTG	GGGAAGGGGAACAGTCGACCACATCAC	(octopus_NC_068998.1_48430477)	1.0	435.0	0.0022988505747126																				1.68282e-09	0.351544	435.0	11.0	1.67788	0.563218	0.558621	3.7870763533003513e-06	True	53M1S
TCTACTGTAGGCACAAGGCCTGAAATT	TGGTGGGTAGGAGCTAGTAGTTGAGGA	(octopus_NC_069006.1_8264985)	69.0	1431.0	0.0482180293501048																				5.53697e-07	0.240137	1431.0	13.0	3.95072	9.29001	7.24528	0.0009329394297545	True	54M
TCTACTGTCACCATCCGTGTTCCCTTC	ATCTTGCTGATGATGATGATGATAGAT	(octopus_NC_068986.1_115943957) (octopus_trinity_TRINITY_DN42759_c9_g4_i3.p1_277)	1.0	255.0	0.0039215686274509																				2.50159e-08	0.541935	255.0	10.0	1.23616	0.372549	0.372549	4.9545945894650266e-05	True	54M
TCTACTGTGAATATGAAGCAGAGGAGA	TGTTGGTCACATCTCTACCTATACACA	(octopus_NC_068990.1_6242483)	3.0	355.0	0.0084507042253521																				2.92581e-12	0.522262	355.0	10.0	1.7714	0.552113	0.552113	8.627056793850607e-09	True	54M
TCTACTGTGTAGATGCACCCAGTGTGT	GGGTGTGTGTGTGTGTGTGTGTGCGTG	(octopus_NC_068990.1_53270809)	2.0	674.0	0.0029673590504451																				2.05234e-12	0.395504	674.0	15.0	1.8605	0.473294	0.468843	6.133618100306974e-09	True	54M
TCTACTGTTACAAATGGAGAAAATGCA	TTAATAATGCTTTTTAAAGAACCAAAA	(octopus_NC_068989.1_39591734)	1.0	340.0	0.0029411764705882																				1.15123e-16	0.569639	340.0	12.0	1.11999	0.308824	0.282353	4.824626529593597e-13	True	54M
TCTACTTATCTGTCTATATCGATCTAT	TTGCATGTCGGTCTGTCTGTCTCTATT	(octopus_NC_069005.1_28342060)	1.0	106.0	0.0094339622641509																				3.22964e-16	0.962963	106.0	7.0	1.55798	0.584906	0.584906	1.3109752064026316e-12	True	54M
TCTACTTATGTCTTTCAAAAGGTTACT	GTAACCCTTATGTCCTTCAACGTATGT	(octopus_trinity_TRINITY_DN55173_c5_g2_i1.p1_157)	2.0	676.0	0.0029585798816568																				1.19334e-08	0.389875	676.0	13.0	1.51212	0.844675	0.841716	2.450604488919063e-05	True	35M19S
TCTACTTCACGGGTTTATATTTCTAGC	TGAAAACATTGGCCAAACTTCATTATG	(octopus_NC_068998.1_974107)	1.0	151.0	0.0066225165562913																				5.17997e-11	0.736111	151.0	11.0	1.1892	0.390728	0.390728	1.3593585026469342e-07	True	54M
TCTACTTCATGTTCTTGCTGTCATCAA	ATCCCAGTCACAGTTGCTTTGCTTCAT	(octopus_NC_069000.1_34115528) (octopus_trinity_TRINITY_DN45979_c0_g1_i9.p1_3)	2.0	1042.0	0.0019193857965451																				1.89701e-24	0.357951	1042.0	11.0	1.32111	5.34261	2.19962	1.268944717629787e-20	True	54M
TCTACTTCTGCATAAAGTTCCACACTG	TCTAACACACACTGATCATTAGTGATA	(octopus_NC_069002.1_17140929) (octopus_trinity_TRINITY_DN48790_c6_g1_i1.p1_747)	1.0	475.0	0.0021052631578947																				6.34152e-13	0.542157	475.0	13.0	1.34028	0.44	0.421053	1.983953537366684e-09	True	54M
TCTACTTCTGTCCGTGCTCGGGTCAAC	TTAATCAGTGTAGTGATAATGCTTTCC	(octopus_trinity_TRINITY_DN55685_c2_g2_i3.p1_5487)	2.0	369.0	0.005420054200542																				1.55802e-09	0.547153	369.0	11.0	1.8186	0.617886	0.552846	3.519946900476646e-06	True	7S47M
TCTACTTGACCGTTTATACAACGGCAA	GTGTTGCAAGCATCCGCGAAAGTTTGA	(octopus_NC_068984.1_97602953) (octopus_trinity_TRINITY_DN51107_c0_g3_i1.p1_168)	7.0	17683.0	0.0003958604309223																				5.950720000000001e-142	0.410799	17683.0	5.0	1.27914	0.719731	0.708251	4.182719290977984e-137	True	54M
TCTACTTGATAATGGAATCTCCCTGCA	ACAGGCAAGGTGTTTGATCCACTATTT	(octopus_NC_068994.1_58597226) (octopus_trinity_TRINITY_DN48025_c1_g3_i1.p1_111)	2.0	2295.0	0.0008714596949891																				4.36799e-51	0.45387	2295.0	15.0	1.17765	0.369499	0.366449	7.67017870593247e-47	True	54M
TCTACTTGATCTAGAAAGTGTTACAGG	GATGATGGGAGGCAATACTCTTGAGTG	(octopus_NC_068984.1_19168246) (octopus_trinity_TRINITY_DN56334_c1_g1_i15.p1_8800)	2.0	1521.0	0.0013149243918474																				5.61226e-16	0.311937	1521.0	15.0	1.13606	0.359632	0.338593	2.236715478138675e-12	True	52M2S
TCTACTTGATGGTAGAAACTGCCGAAC	TGTCTTGATATACAACCAATGTCCCTC	(octopus_NC_068985.1_39952252)	1.0	710.0	0.0014084507042253																				7.8263e-17	0.408067	710.0	11.0	1.25304	0.384507	0.373239	3.3202480004031e-13	True	54M
TCTACTTGCTCAACAGTTTCCCGAATC	TTCTGCAAACCAACATTCAAAGCAGTT	(octopus_NC_068983.1_157419327) (octopus_trinity_TRINITY_DN55307_c2_g1_i12.p1_824)	2.0	720.0	0.0027777777777777																				7.19206e-08	0.390293	720.0	15.0	1.11759	0.291667	0.279167	0.0001350261213847	True	6S48M
TCTACTTGCTGTTATGTTTCAGCCTGT	TATAGCAGTAGCAGCCGTTTCACGTTC	(octopus_NC_068985.1_72549647)	10.0	419.0	0.0238663484486873																				3.90185e-22	0.656958	419.0	11.0	2.34343	1.74463	1.68974	2.3060312273997137e-18	True	50M4S
TCTACTTGGAATAGATGGCGTAGGTAC	TGGCCTAAAAGGTGGCATTGGCGGCCC	(octopus_NC_068982.1_111358632) (octopus_trinity_TRINITY_DN53750_c1_g2_i6.p1_2323)	1.0	875.0	0.0011428571428571																				1.15338e-17	0.602068	875.0	13.0	0.841202	0.196571	0.193143	5.1813444753020437e-14	True	54M
TCTACTTGGTCAACAGCTACTACAGTA	ACTATATACTCTATTTGCGTAACAGCT	(octopus_NC_069002.1_37691933) (octopus_trinity_TRINITY_DN55743_c1_g1_i46.p1_6612)	2.0	1022.0	0.0019569471624266																				3.99673e-41	0.372907	1022.0	9.0	1.28402	0.555773	0.515656	5.22955331952514e-37	True	54M
TCTACTTGTTTCAGTCATTTGACTGTG	GTCATGCTGGAGCACCGCCTTGAAGGG	(octopus_NC_069000.1_17128076)	2.0	1496.0	0.0013368983957219																				1.30197e-35	0.346553	1496.0	14.0	0.834938	0.655749	0.639706	1.4079162586853366e-31	True	6S48M
TCTACTTGTTTTGGCAGTGGTGGTAGT	GGTGGTGGTTGTTGTGGTTGTTGTTGT	(octopus_NC_069005.1_26048814) (octopus_trinity_TRINITY_DN42811_c4_g1_i2.p1_63)	1.0	301.0	0.0033222591362126																				5.95023e-07	0.458701	301.0	12.0	1.40303	0.405316	0.378738	0.0009987537210282	True	54M
TCTACTTTCAACTCCAGCAGCTGCGTG	CACACACACACACACACAGAGATTAAA	(octopus_NC_068993.1_55551776)	1.0	140.0	0.0071428571428571																				1.26373e-08	0.748299	140.0	9.0	1.27534	1.98571	1.36429	2.588306381602948e-05	True	7S47M
TCTACTTTCCTGCAACAATCTTCAAAA	AAGGACAACCAACCTCATGCAGCGAGC	(octopus_trinity_TRINITY_DN48902_c9_g1_i11.p1_400)	1.0	199.0	0.0050251256281407																				1.63295e-10	0.678755	199.0	8.0	1.1765	0.477387	0.386935	4.0806585248156964e-07	True	28M1I16M9S
TCTACTTTGGCGTACATATTTTCAATG	CCGATAACTTGGCGAATAGTTTTCAGA	(octopus_NC_068998.1_6654967) (octopus_trinity_TRINITY_DN50208_c4_g1_i1.p1_828)	1.0	423.0	0.0023640661938534																				3.49887e-06	0.354532	423.0	13.0	1.11731	0.382979	0.36643	0.0053098742520781	True	54M
TCTACTTTTACCAATTATTTCACCTGA	TTTACCTCTTCTTCCTCCATCTCCAAG	(octopus_NC_069009.1_1255709) (octopus_trinity_TRINITY_DN56641_c11_g1_i15.p1_2644)	7.0	6726.0	0.0010407374368123																				3.29221e-44	0.209931	6726.0	15.0	1.52126	0.370503	0.350431	4.755176629431419e-40	True	52M2S
TCTACTTTTCATATTTGCTATCTGAGT	TTCATATGCGCTTACTTGACCCGACAG	(octopus_trinity_TRINITY_DN55769_c0_g5_i1.p1_232)	4.0	9913.0	0.0004035105417129																				1.02676e-179	0.312724	9913.0	11.0	1.24	2.04772	2.0347	1.027228576515169e-174	True	21M858N32M1S
TCTACTTTTCATCCCATATTCTTCAAA	CTCCAAGACACTGATAACGATGCTGAA	(octopus_NC_068989.1_35936650)	6.0	825.0	0.0072727272727272																				7.0968e-15	0.407129	825.0	7.0	1.47801	0.481212	0.469091	2.6038606249819115e-11	True	54M
TCTACTTTTGACCACACTAGTCCATCA	TTGTCCAGCACTGTCCTCTTACAAAAG	False	1.0	614.0	0.001628664495114																				7.21756e-13	0.383449	614.0	15.0	1.19697	0.382736	0.372964	2.246849671648841e-09
TCTACTTTTGTTTCCAAACTACTCGTG	TTATGCTGTCGCTTTCAGTTCGTAATC	(octopus_NC_068989.1_48499756)	2.0	1973.0	0.0010136847440446																				6.571929999999999e-43	0.451442	1973.0	15.0	1.23722	0.448049	0.41409	9.114658108127663e-39	True	54M
TCTAGAAATACAGATTCCAAGAGGAAA	TCAAGTTTTCGAGAGATTGAGACCAGT	False	3.0	1754.0	0.0017103762827822																				3.02087e-14	0.20609	1754.0	15.0	1.44639	3.78278	3.23261	1.0549043349401983e-10	True	43M11S
TCTAGAAGTGCAAGCATAGATTCCTCT	GTCATCTTCAGTAACACTTTTAATTTT	(octopus_NC_068986.1_41463926) (octopus_trinity_TRINITY_DN47024_c10_g1_i2.p1_205)	2.0	1670.0	0.0011976047904191																				1.20367e-55	0.540044	1670.0	11.0	1.07395	0.290419	0.277246	2.382361667349101e-51	True	54M
TCTAGAATATTAGCTTCAAATTTTGGC	GCAAGACCAGCAAGATCAGGGTGGAGG	False	3.0	1992.0	0.0015060240963855																				8.79031e-37	0.390402	1992.0	13.0	1.01334	0.228916	0.216867	9.918151830308292e-33
TCTAGAATATTCATGGCTCCACTGTCA	AGATTTACGTAGATAATATAACTAAGG	(octopus_NC_068983.1_164103403) (octopus_trinity_TRINITY_DN53831_c3_g4_i2.p1_2883)	1.0	896.0	0.0011160714285714																				1.74792e-14	0.402771	896.0	10.0	1.17212	0.49442	0.469866	6.223211512624997e-11	True	54M
TCTAGAATATTTGCCCGACAGCGCAAT	ATGTTTTGGAATGGTACCGAATAACTC	(octopus_NC_068991.1_74155370) (octopus_trinity_TRINITY_DN52340_c13_g1_i4.p1_1744)	1.0	705.0	0.001418439716312																				8.53754e-07	0.392042	705.0	12.0	0.989573	0.229787	0.229787	0.0014045912590468	True	54M
TCTAGAATCAAGTTTTCAAGTTCTTTA	CCCATACCGAAAAAGTCGTCGCTCACT	(octopus_trinity_TRINITY_DN53430_c0_g1_i9.p1_1092)	1.0	364.0	0.0027472527472527																				2.34072e-11	0.620095	364.0	12.0	1.84203	5.84066	4.1044	6.349801907967129e-08	True	19S35M
TCTAGAATGGAACATTTGGAATGCAGA	AGTGGGGTTAGGAAGGTCTTTGAAGTA	(octopus_NC_069000.1_47179004)	1.0	283.0	0.0035335689045936																				1.28226e-32	0.899441	283.0	13.0	1.31446	0.879859	0.876325	1.2366704862641974e-28	True	51M3S
TCTAGAATTGGACAGTTCTGAGAATGC	TATAATTCCACACTGTCAAACAGTAAA	(octopus_NC_068982.1_191338683)	1.0	593.0	0.0016863406408094																				2.52961e-63	0.904098	593.0	12.0	1.30814	0.468803	0.458685	5.961962550161143e-59	True	54M
TCTAGAATTGTACTTTGCATCTCGGTG	ATTGGTTTGCGCAGTGATATAATGAAG	(octopus_NC_068998.1_19379250)	1.0	508.0	0.0019685039370078																				4.16505e-10	0.411515	508.0	15.0	1.03335	0.316929	0.309055	9.984642468620574e-07	True	54M
TCTAGAATTTAAGTAATGATAATAATA	ACAATGATAACAACAGCAACAACAACA	(octopus_NW_026354957.1_64)	2.0	1903.0	0.001050972149238																				1.85345e-14	0.244029	1903.0	9.0	1.31248	0.932738	0.923279	6.584992976262011e-11	True	54M
TCTAGACAAAAGTTTTAACTGTCTCAG	ATTTTATTGATTCTGATCTAGGTGATA	(octopus_NC_068981.1_53489507)	1.0	948.0	0.0010548523206751																				2.24751e-12	0.17918	948.0	12.0	0.836221	2.43038	0.435654	6.693719237204861e-09
TCTAGACACACATGTACATATGAAAAT	ATATATATATATATATACACACACACA	(octopus_NC_069007.1_20678187)	6.0	838.0	0.0071599045346062																				1.87161e-10	0.407028	838.0	13.0	1.0524	0.477327	0.477327	4.650146064446614e-07	True	44M10S
TCTAGACAGTGTAGCATCAGGCTGCCA	GGAACTACGTAACACACTTTATCGTGT	(octopus_NC_068983.1_167844056) (octopus_trinity_TRINITY_DN53072_c3_g10_i2.p1_256)	1.0	301.0	0.0033222591362126																				1.0372e-27	0.92756	301.0	11.0	1.2456	6.54153	2.6412	8.135694101788424e-24	True	54M
TCTAGACATGCTCATATATATTTAAAT	GATAAACTTCTGAAAAGTTTTACAGAT	(octopus_NC_068984.1_142736715)	4.0	217.0	0.0184331797235023																				6.46706e-11	0.637662	217.0	9.0	3.47296	5.47465	4.18433	1.6816968986472181e-07	True	54M
TCTAGACCAGGTGGTGGTTTGGTGATG	TCCAGCCAAACCAGGGTCTTTGAACCT	(octopus_NC_068986.1_91078634) (octopus_trinity_TRINITY_DN55882_c3_g1_i32.p1_495)	1.0	631.0	0.0015847860538827																				9.48473e-07	0.396288	631.0	13.0	0.818718	0.152139	0.152139	0.0015509288853273	True	54M
TCTAGACGGCGTTTTTAGATTTCATTA	TTCTCTTTAACCCGGGCAACGCCGAGT	(octopus_NC_068982.1_65706183)	73.0	2068.0	0.0352998065764023																				8.49849e-37	0.462499	2068.0	15.0	3.43928	0.914894	0.901838	9.594048140760571e-33	True	54M
TCTAGACTTCTGTACAGGTTACTGTGG	AATATCAATTAGCAGTTCCAATCAAGG	(octopus_NC_068981.1_157078807)	4.0	2715.0	0.0014732965009208																				8.84953e-13	0.259053	2715.0	15.0	0.771207	0.181584	0.127808	2.7336284355479562e-09	True	2S52M
TCTAGACTTTATTGGCAGTGTTTCTTC	GAATATTCCTCATTATCATGTCAAATG	(octopus_NC_068982.1_4080443)	1.0	1047.0	0.0009551098376313																				1.3420699999999998e-20	0.411552	1047.0	13.0	1.13249	0.357211	0.340019	7.26238436227374e-17	True	54M
TCTAGAGAAGATCTATAGTTCCGGAGA	ATACTTATAAATGTCTGAAGAAACTTG	(octopus_NC_068985.1_98162281)	1.0	386.0	0.0025906735751295																				4.1042600000000015e-34	0.868486	386.0	13.0	1.1631	0.432642	0.404145	4.193456735989468e-30	True	18M1D36M
TCTAGAGACTTGACCCGCTCCATAGTA	GCACGTAACCGTTTCTCCAGCTTGGTC	(octopus_NC_068981.1_120029556) (octopus_trinity_TRINITY_DN51559_c9_g1_i6.p1_1302)	2.0	1619.0	0.0012353304508956																				1.37452e-26	0.426507	1619.0	14.0	1.12191	0.267449	0.265596	1.02438666194174e-22	True	52M2S
TCTAGAGCTCCAGTCTGATGACACATT	GTGTTAATGACATACACACATGTCTGT	(octopus_NC_068987.1_90200167)	1.0	208.0	0.0048076923076923																				5.99539e-09	0.578512	208.0	11.0	1.0762	5.32212	4.99038	1.2726290837452129e-05	True	54M
TCTAGAGTCCAAACTGTTTTCTTTATA	AAAGTTATGAAATCTTTCCACTGTTAT	(octopus_trinity_TRINITY_DN48268_c3_g1_i19.p1_330)	1.0	583.0	0.0017152658662092																				3.40837e-59	0.874123	583.0	9.0	1.74647	0.854202	0.84048	7.34691199398715e-55
TCTAGAGTTAATAAAACAAAGTACAAG	TGAAGTACATGTGGGTTGAAAGTTTAA	(octopus_NC_069000.1_17269921)	1.0	346.0	0.0028901734104046																				1.16363e-07	0.432879	346.0	15.0	1.33884	3.21676	0.947977	0.0002131786337733	True	15M1I38M
TCTAGAGTTATTAAACTGGAAAGATTT	CGGAAGGTCCCTGATTGGATTGTCTTA	False	1.0	1140.0	0.0008771929824561																				8.585879999999999e-66	0.620676	1140.0	9.0	1.20535	0.659649	0.657018	2.1287760975437018e-61	True	51M3S
TCTAGAGTTCTTAAACTGGAAAGATTT	CGCATGGTTCCTGCTTTGATTTTCGCA	(octopus_NW_026318397.1_161) (octopus_trinity_TRINITY_DN50982_c0_g1_i23.p1_228)	1.0	939.0	0.0010649627263045																				1.84084e-56	0.649472	939.0	9.0	1.3581	1.41747	1.39297	3.718674833569582e-52	True	3S51M
TCTAGAGTTGTTAAACTGGAAAGATTT	CTGAAGGTGTTTGCTTTGATTTTCATA	(octopus_NC_069009.1_2273693) (octopus_trinity_TRINITY_DN50982_c0_g1_i1.p1_141)	150.0	6856.0	0.0218786464410735																				7.27868e-27	0.18562	6856.0	10.0	2.34285	2.41278	2.40548	5.491029717457641e-23	True	3S51M
TCTAGAGTTTCTGGAAACATAGCAGCT	CTCACTCTCCGTGATCTGGTCTGATCC	(octopus_NC_068981.1_184483514) (octopus_trinity_TRINITY_DN53287_c2_g1_i25.p1_321)	4.0	1717.0	0.0023296447291788																				1.52638e-25	0.464329	1717.0	15.0	1.1926	0.355271	0.32848	1.0797968788321913e-21	True	52M2S
TCTAGATACGTTTTCAGCAGTTTTTAT	ATCTTCTTTTATATTCTTAAATGTTGA	(octopus_NW_026364721.1_5717) (octopus_trinity_TRINITY_DN56543_c4_g5_i1.p1_385)	3.0	3813.0	0.000786782061369																				2.13346e-25	0.190152	3813.0	9.0	1.85337	2.9465	2.93286	1.498851049294106e-21	True	54M
TCTAGATATATATATTTGCTAAATGTA	TTTAATAGAATATTTTCGAAAACTACA	False	1.0	447.0	0.0022371364653243																				1.48347e-07	0.381794	447.0	15.0	1.04968	0.395973	0.360179	0.0002682572418872
TCTAGATATGTTAATTTGGACTGACTT	CAGACGTTGGCTGCTTTGATATCCTTG	(octopus_trinity_TRINITY_DN54943_c1_g2_i1.p1_69)	1.0	559.0	0.0017889087656529																				6.29566e-17	0.452988	559.0	8.0	1.04718	0.29517	0.293381	2.68891103986362e-13	True	3S51M
TCTAGATATTTCAGTGGACTGTTGGAG	AAGAATACATGTGATGTAGGTGTTGCC	(octopus_NC_068991.1_38812534) (octopus_trinity_TRINITY_DN55955_c11_g2_i8.p1_51)	1.0	238.0	0.0042016806722689																				2.59052e-15	0.726562	238.0	10.0	1.14073	0.407563	0.407563	9.832579559756094e-12	True	54M
TCTAGATCGGAAAGCACACGTCTGAAC	TCCAGTCACAGTTCAGGATCTCGTATG	False	11.0	193.0	0.0569948186528497																				1.24907e-12	0.718876	193.0	14.0	2.8243	4.31088	3.73575	3.806651401830886e-09
TCTAGATCGGAAGAGACACGTCTGAAC	TCAGTCACTACCGAGGATCTCGTATGC	False	2.0	106.0	0.0188679245283018																				6.09389e-16	0.920259	106.0	9.0	2.54106	5.0	3.96226	2.4226651484904146e-12
TCTAGATCGGAAGAGCAACGTCTGAAC	TCCAGTCACGACCTGAAATCTCGTATG	False	9.0	145.0	0.0620689655172413																				1.45024e-16	0.791045	145.0	11.0	2.79497	4.45517	3.71034	6.036215756325894e-13
TCTAGATCGGAAGAGCACACGTCTGAA	TCCAGTCACGCACGGACATCTCGTATG	False	17.0	472.0	0.0360169491525423																				8.55291e-09	0.322919	472.0	14.0	5.45046	7.86229	5.84958	1.784697232628323e-05
TCTAGATCGGAAGAGCACACGTCTGAC	TCCAGTCACTGCGGCGTATCTCGTATG	False	13.0	113.0	0.1150442477876106																				4.00324e-08	0.713967	113.0	14.0	3.1665	5.50442	4.54867	7.743539916575475e-05
TCTAGATCGGAAGAGCACACGTTGAAC	TCCAGTCACTGCGGCGCACCTCGTATG	False	1.0	69.0	0.0144927536231884																				7.64755e-07	0.875	69.0	9.0	2.66782	5.3913	4.34783	0.0012656679626737
TCTAGATCGGAAGAGCACACTCTGAAC	TCCAGTCACAGTTCAGGATCTCGTATG	False	6.0	94.0	0.0638297872340425																				6.23941e-09	0.824709	94.0	9.0	3.14249	5.21277	4.32979	1.3218435496901265e-05
TCTAGATCGGAAGAGCACAGTCTGAAC	TCCAGTCACAGTTCAGGATCTCGTATG	False	5.0	119.0	0.042016806722689																				7.04903e-09	0.746939	119.0	10.0	2.75225	4.34454	3.72269	1.484778936167508e-05
TCTAGATCGGAAGAGCACCGTCTGAAC	TCCAGTCACAGTTCAGGATCTCGTATG	False	5.0	77.0	0.0649350649350649																				5.22755e-11	0.924077	77.0	7.0	2.54112	3.4026	2.93506	1.371227426579902e-07
TCTAGATCGGAAGAGCCACGTCTGAAC	TCCAGTCACGCACGGACAACTCGTATG	False	1.0	95.0	0.0105263157894736																				4.25198e-12	0.921053	95.0	8.0	2.46698	4.30526	3.22105	1.2352393972971794e-08
TCTAGATCGGAAGGCACACGTCTGAAC	TCCAGTCACTGCGGCGTATCTCGTATG	False	6.0	151.0	0.0397350993377483																				1.90515e-22	0.956506	151.0	10.0	2.57298	4.58278	3.41722	1.1448429609967037e-18
TCTAGATCGGAGAGCACACGTCTGAAC	TCCAGTCACTGCGGCGTATCTCGTATG	False	8.0	173.0	0.0462427745664739																				8.41234e-14	0.827395	173.0	12.0	2.85327	3.80347	3.36416	2.833763084055611e-10
TCTAGATCTCTCATTCTACTTTTCATA	TTTGCTATCTGAGTTTCATGTGCGCTT	(octopus_trinity_TRINITY_DN55769_c0_g5_i2.p1_246)	6.0	12330.0	0.0004866180048661																				4.17564e-226	0.322544	12330.0	11.0	1.29993	0.888808	0.858151	5.854369105481703e-221	True	37M17S
TCTAGATGCATTCTTATTCTTCAAACA	TCCAAGATAACGAAACTCCTTTGTCAT	(octopus_NC_069002.1_5010909)	1.0	721.0	0.001386962552011																				2.58531e-16	0.458054	721.0	12.0	1.28529	0.403606	0.380028	1.0566147900135224e-12	True	54M
TCTAGATGCGTGTCCAAGGTAGCATTC	CAATCGCCCACTAAAAGTAAGGGACGA	(octopus_NC_068982.1_158607745) (octopus_trinity_TRINITY_DN44045_c2_g2_i4.p1_267)	3.0	728.0	0.0041208791208791																				1.183e-06	0.237234	728.0	12.0	1.20515	0.546703	0.521978	0.0019102807717898
TCTAGATGTAAACCATGTTGGCAAAAT	AACATAGTCTGCCATGGACAACTGTGC	(octopus_NC_068983.1_158940508)	1.0	788.0	0.0012690355329949																				1.5328400000000001e-82	0.840646	788.0	13.0	1.1738	0.412437	0.403553	5.193671733853506e-78	True	54M
TCTAGATTATTGGCATAGATTCCATTA	AAGGATTTATAATCCACCTACCTGGTG	(octopus_NC_068993.1_61959259)	1.0	738.0	0.0013550135501355																				4.38459e-22	0.442595	738.0	11.0	1.21372	0.363144	0.363144	2.5839417512582426e-18	True	54M
TCTAGATTCACCTGAATGGTCGGATGC	TGCAATAAAATTGCCACAGCTTCAGGT	(octopus_trinity_TRINITY_DN56060_c5_g1_i16.p1_249)	8.0	2934.0	0.0027266530334014																				1.38238e-70	0.448753	2934.0	15.0	2.38227	1.11622	1.0968	3.788002191450965e-66
TCTAGATTCAGCCTTGCTTTGAAACTC	AGTTGCATAAGCTAGCTAGTTTCAAAT	False	1.0	646.0	0.001547987616099																				1.58731e-07	0.291427	646.0	13.0	1.24333	0.473684	0.473684	0.0002859957328562	True	3S39M2806N12M
TCTAGATTTCAATTCATTTTTCTGGGT	CATTTTCATCCCAATGTACACAAGTGT	(octopus_NW_026425038.1_6529) (octopus_trinity_TRINITY_DN53332_c1_g1_i3.p1_133)	1.0	907.0	0.0011025358324145																				2.0467e-31	0.493301	907.0	13.0	1.23539	0.496141	0.468578	1.879405066868243e-27	True	54M
TCTAGATTTCTGTCTTTTCATTACCAT	TAGCAACAACAATTTCTAACATTGGCA	(octopus_NC_069001.1_8232740)	8.0	267.0	0.0299625468164794																				2.58891e-06	0.453477	267.0	9.0	3.0036	1.46067	1.43071	0.0039976100328085	True	54M
TCTAGCAACAACCACACCAGAGAGCCG	TTCCTCCATTCAGGCTGAGGTCGGTGC	(octopus_NC_069010.1_1063312) (octopus_trinity_TRINITY_DN56238_c2_g1_i15.p1_239)	3.0	2427.0	0.0012360939431396																				3.11478e-27	0.252678	2427.0	15.0	1.64842	0.96745	0.946436	2.392025371836261e-23	True	35M2D19M
TCTAGCAACTACTCCTCCAGTGAACAT	TTCCTCCGTTTTCAGGCTGAGTTCGGT	(octopus_NW_026362364.1_27)	2.0	2007.0	0.0009965122072745																				1.03831e-11	0.244968	2007.0	12.0	0.84825	0.17439	0.164923	2.912088835408892e-08	True	54M
TCTAGCAAGCAGAGCGACCTTGTGTAA	CCTCAGCAATTGCCTGTTAAAAAGTAA	False	1.0	467.0	0.0021413276231263																				5.09091e-44	0.812721	467.0	13.0	1.09948	0.528908	0.51606	7.309500676792192e-40
TCTAGCACACAGAGTGACAGCAGCCAT	ATCAATAGCCTCTCTAAAAGAGGTAGC	(octopus_NC_068981.1_129266498)	2.0	1433.0	0.0013956734124214																				4.75594e-08	0.412011	1433.0	13.0	0.74885	0.143057	0.124215	9.118745144532736e-05	True	54M
TCTAGCACCCCCACTCAGCTCAAAACA	ATATCTGTTTATTGCTATTTCTGAGTT	(octopus_NC_068985.1_9644251)	7.0	959.0	0.0072992700729927																				8.96642e-38	0.544796	959.0	13.0	2.39142	5.26694	4.70594	1.0497727049703218e-33	True	54M
TCTAGCACTTGTGCCGGTGGCACGTTA	GAAAATCATTCGAGCAAGATCATTGCC	(octopus_NC_068988.1_87389718)	1.0	1045.0	0.000956937799043																				5.42974e-19	0.373193	1045.0	11.0	0.781596	0.195215	0.160766	2.662269593005221e-15	True	54M
TCTAGCAGAACTATGATGAAAGATATT	CCAACCGTGATAATCTCGTTAGGGATA	(octopus_NC_069000.1_7902845)	1.0	745.0	0.0013422818791946																				1.67803e-13	0.406022	745.0	15.0	1.17378	0.338255	0.332886	5.513763191674497e-10	True	54M
TCTAGCAGTCATATATTCAGGTTGTAG	TAGTAGTAGGAGTGATGTGTGTGCATG	(octopus_NC_069000.1_8488408)	1.0	334.0	0.0029940119760479																				1.43159e-26	0.759579	334.0	13.0	1.36229	3.88323	2.82335	1.0660105603270426e-22	True	54M
TCTAGCAGTTTGAACAACCACATAGAA	TATCTCTCACTCGCTTTTATCCTGTTG	False	1.0	545.0	0.0018348623853211																				1.83341e-48	0.885054	545.0	13.0	1.10975	0.365138	0.346789	2.994548646985274e-44
TCTAGCATATTGGATGTCCACCTAGTG	GTCATCCCTTATACACGTGTATTCAAT	(octopus_NC_068984.1_57952982)	2.0	329.0	0.0060790273556231																				2.19303e-08	0.333439	329.0	7.0	1.63846	2.8541	1.96049	4.371256809133276e-05	True	54M
TCTAGCATGGCCACAGTCAAATGACTG	AAACAAGTAAAATTTTATGCATAGTAA	(octopus_NC_068982.1_185766833)	5.0	674.0	0.0074183976261127																				6.56758e-13	0.477205	674.0	13.0	3.34502	8.65134	6.74036	2.0515571137485824e-09	True	54M
TCTAGCATTACAGAATCAACAGATTCT	GCAACCGTCTGGACTGCTTTCTCTTCG	(octopus_trinity_TRINITY_DN55384_c2_g1_i16.p1_57)	4.0	4923.0	0.0008125126955108																				6.2836e-49	0.329782	4923.0	13.0	1.51478	1.40829	1.39874	1.0392886553465126e-44	True	38M16S
TCTAGCATTTCCTCTAAATTCACTGGA	AAATTTGTGTCATTTTCATAAAATGGA	(octopus_NC_068999.1_24843846) (octopus_trinity_TRINITY_DN51914_c11_g1_i2.p1_549)	1.0	167.0	0.0059880239520958																				1.06331e-14	0.756122	167.0	6.0	1.37383	0.622754	0.60479	3.848199445212307e-11	True	54M
TCTAGCATTTCGAGAAATCCCGGAGCA	CTAATGAAGCTTAAAAAGTTTTGTAGA	False	4.0	185.0	0.0216216216216216																				1.6656e-10	0.748235	185.0	12.0	2.08517	2.03243	1.95135	4.158782628161794e-07	True	17M9142N37M
TCTAGCCAAGATATAACCATATGATAT	AACTATTTGATAGTTGGTTAGAAAATT	(octopus_NC_068988.1_44047098)	1.0	138.0	0.0072463768115942																				7.76673e-12	0.879592	138.0	8.0	1.11022	0.304348	0.304348	2.2036417511108167e-08	True	54M
TCTAGCCAGAGTTCAGTATCTAATACA	GGTAATCTATGGTTAGGGGGTTTAGTA	(octopus_NC_068982.1_14535473) (octopus_trinity_TRINITY_DN56596_c9_g5_i1.p1_219)	1.0	256.0	0.00390625																				3.35448e-14	0.605701	256.0	11.0	1.51385	0.488281	0.480469	1.1670604172512202e-10
TCTAGCCATAATAATAACTTTCATATT	TGGGAACAAGTCCAAATTCTAAGAGAA	(octopus_NC_068999.1_36977713)	1.0	172.0	0.005813953488372																				1.01017e-20	0.883435	172.0	9.0	1.27108	0.511628	0.511628	5.504402684292343e-17	True	54M
TCTAGCCGTGTAAGCATCACAGTCGCA	CTTTCGAACACCGGCTGTACAAGAACG	(octopus_NC_069002.1_11864414) (octopus_trinity_TRINITY_DN50737_c5_g3_i3.p1_448)	1.0	250.0	0.004																				3.25705e-06	0.47555	250.0	8.0	1.16445	0.316	0.316	0.004963160598297	True	53M1S
TCTAGCGCTGACTTAAGCCACTCAAGC	TGCTCACAGTAGATCTCCTTCGTTGGG	(octopus_NC_068998.1_34437770)	1.0	232.0	0.0043103448275862																				9.50901e-15	0.72549	232.0	10.0	1.1942	0.758621	0.758621	3.454704455123598e-11	True	51M3S
TCTAGCTACTATGTCTAGCAAGCAGAG	CGACCTTGTGTAACCTCAGCAATTGCC	(octopus_NC_068994.1_48031361)	1.0	526.0	0.0019011406844106																				7.038840000000006e-44	0.873914	526.0	13.0	1.21567	0.551331	0.519011	1.0061171024481376e-39	True	10S44M
TCTAGCTAGTCGCAAAAGATTGACCGT	TAAGTTCAAGTTACAAGAGAGGCAGAG	(octopus_NC_068989.1_16712757)	1.0	177.0	0.0056497175141242																				1.38666e-06	0.481265	177.0	9.0	1.06983	0.344633	0.344633	0.002219153928772	True	54M
TCTAGCTCACGATTGTAAGGTCATGAG	TTTGTTACCTGGTGGCACATTATGTCC	(octopus_NC_068997.1_50333055)	1.0	112.0	0.0089285714285714																				3.12981e-10	0.836066	112.0	9.0	1.34449	0.508929	0.508929	7.599171515806945e-07	True	54M
TCTAGCTCTACTATACTGCAGATGTTG	TTGTTGTTGTTGCTGTTGCAAGTGGTA	(octopus_NC_069007.1_21925202) (octopus_trinity_TRINITY_DN50918_c7_g1_i9.p1_190)	1.0	298.0	0.0033557046979865																				4.00813e-06	0.414679	298.0	12.0	1.43053	2.94966	2.18121	0.0060338376413969	True	54M
TCTAGCTGATGGGATATGGAAAACAAG	GCATGGATCATTACTAAGAACAGAAAA	(octopus_NC_068981.1_130604054)	1.0	914.0	0.0010940919037199																				7.27504e-10	0.452158	914.0	11.0	1.21324	0.412473	0.412473	1.7007726877973015e-06	True	54M
TCTAGCTGTACTTGTAATATTTTCTGA	AATTAAAGTTAGTTGCCTGGATTTCAA	(octopus_NC_068994.1_57839434)	1.0	276.0	0.0036231884057971																				3.249e-08	0.775069	276.0	11.0	0.823766	0.217391	0.192029	6.350178977460836e-05	True	54M
TCTAGCTGTAGGAATGATTTGACCGCC	TCCACGATGAATAGCATCAGTGTGCAG	(octopus_NC_068986.1_26307155) (octopus_trinity_TRINITY_DN56439_c3_g4_i2.p1_1384)	18.0	26617.0	0.0006762595333809																				4.85098e-70	0.318791	26617.0	15.0	0.589349	0.100763	0.0829545	1.3151172157287125e-65	True	54M
TCTAGCTTCTTCAGCAGCTCTTCTGGC	CTCTTCCTCAGCTCTCCTAACCTCTTC	(octopus_NC_068983.1_143609575) (octopus_trinity_TRINITY_DN51628_c8_g1_i1.p1_76)	8.0	5438.0	0.0014711290915777																				2.6072e-14	0.150429	5438.0	15.0	1.49129	0.372931	0.352519	9.151938848127252e-11	True	54M
TCTAGCTTCTTGGTGGCACAGTCACGT	TCCATTGGTCCTACATACCCAGGGTAT	(octopus_NC_069001.1_8409592) (octopus_trinity_TRINITY_DN51281_c5_g2_i1.p1_195)	1.0	523.0	0.0019120458891013																				2.64674e-10	0.615805	523.0	15.0	0.979363	0.445507	0.43021	6.477147647246028e-07	True	8S46M
TCTAGCTTTGCTTCATATTCTTTGATC	ATAGAACTCACCACCTCCTCTCTATCA	(octopus_NC_068984.1_40317873) (octopus_trinity_TRINITY_DN45252_c7_g1_i5.p1_825)	1.0	343.0	0.0029154518950437																				9.97995e-15	0.660719	343.0	11.0	1.09463	0.422741	0.411079	3.619584771660638e-11	True	54M
TCTAGGAAGAGAGTGGTAGTTCATTTC	ATTTGTTCTGGGGTCTTTGAGACTTGA	(octopus_NC_069006.1_19002956) (octopus_trinity_TRINITY_DN47804_c5_g2_i2.p1_596)	1.0	521.0	0.0019193857965451																				7.14958e-13	0.475558	521.0	10.0	1.15376	0.362764	0.335893	2.226585681538591e-09	True	46M8S
TCTAGGAATTGAACCCACATCCTTACT	AATGGGAGTTTAATAGCCTCACCAGAT	(octopus_NC_068987.1_11579064)	2.0	166.0	0.0120481927710843																				7.03578e-19	0.914634	166.0	8.0	1.92211	0.885542	0.885542	3.4245751496139853e-15	True	3S51M
TCTAGGACTAACTTATATTTTGCATTT	GCGGCTCCGTTGGTGGCTAAAGAGCCC	(octopus_NC_068985.1_62457647)	10.0	281.0	0.0355871886120996																				1.73971e-12	0.630824	281.0	12.0	3.44611	5.58363	4.92883	5.2349285747142995e-09	True	54M
TCTAGGAGTCTTAACGGAATCAAACTA	GTTCTCATAAATATACTCATGTCTTCC	(octopus_NC_069000.1_47181801)	1.0	192.0	0.0052083333333333																				1.65299e-13	0.736888	192.0	12.0	1.14636	0.848958	0.848958	5.434650882382512e-10	True	54M
TCTAGGAGTGTGTGTGTGTGTATCTCT	GTGTTTTGATTTCTTCACTTATGGCAA	(octopus_NC_069005.1_35466573)	1.0	359.0	0.0027855153203342																				6.11508e-08	0.436425	359.0	12.0	1.32312	0.456825	0.428969	0.0001157971032244	True	54M
TCTAGGCAATAAACAAATAAAATTATT	ATTATTATTATTAGTGTTATTATTATT	(octopus_NC_069003.1_11473957)	1.0	224.0	0.0044642857142857																				1.3039e-16	0.803965	224.0	11.0	1.23574	2.00893	2.00893	5.443527436947695e-13	True	54M
TCTAGGCCTCTTCAGAGATTCACAAAG	GTTTACATACAAATGTAGAGCAAGAGG	(octopus_NC_068991.1_34280757)	2.0	573.0	0.0034904013961605																				4.99771e-09	0.670585	573.0	11.0	1.26353	0.369983	0.338569	1.070040509359407e-05
TCTAGGCTAGTAATCAACTATACTATA	TGTACATACATATAGTGAAACCTCACA	False	2.0	1955.0	0.0010230179028132																				8.69096e-20	0.388132	1955.0	13.0	1.23149	0.448593	0.446547	4.480978155249312e-16	True	38M16S
TCTAGGCTGCAATCATTATTTTCAATT	CAGCAAGTGGAATTTGGAATTAATTTC	(octopus_NC_068989.1_81134875)	1.0	340.0	0.0029411764705882																				3.91685e-09	0.409231	340.0	14.0	1.13758	0.452941	0.411765	8.479092523400135e-06
TCTAGGGAGCTCATGAGAGTAGGCCGC	AACCACAATCACATCTTCCTCAATACG	(octopus_NC_068981.1_172452551) (octopus_trinity_TRINITY_DN51841_c5_g2_i5.p1_52)	5.0	7651.0	0.0006535093451836																				3.56839e-56	0.254347	7651.0	15.0	0.840744	0.157496	0.145994	7.156686776197359e-52	True	54M
TCTAGGGATTGGTTCATTGGTTGCAGT	AGTAGTAGTAGGAGGAGGAGGAGCAGT	False	2.0	235.0	0.0085106382978723																				1.1341e-07	0.527419	235.0	9.0	1.89131	0.817021	0.817021	0.000208044032341
TCTAGGGCACTAAGTTAAATTTGAAGA	ATATTTGGTACCTACTGAGAAGCTCCT	(octopus_NW_026425038.1_5116)	1.0	1144.0	0.0008741258741258																				1.66736e-06	0.202363	1144.0	13.0	1.05513	1.40559	1.4021	0.002640792791684	True	54M
TCTAGGGCCTCTTGGAAATCTTCCTTG	CCAGGCCGGTCCTTGGTGAACTTGTCT	(octopus_NC_069009.1_2103463) (octopus_trinity_TRINITY_DN49058_c1_g2_i1.p1_1206)	5.0	7711.0	0.0006484243288808																				7.59852e-224	0.638281	7711.0	13.0	1.3144	0.381274	0.372325	1.0510103733148252e-218	True	54M
TCTAGGGCTCCTAATATTAAGGGAACT	AATCAGTTGCAAAATCCTCCAATTATA	(octopus_NC_029723.1_2766)	1.0	109.0	0.0091743119266055																				8.74232e-15	0.941318	109.0	7.0	1.38381	0.513761	0.513761	3.185247161142234e-11	True	54M
TCTAGGGGTGAGCAGATACTAAAAGTT	AGGATGGAGGGTGAAGCTGAATGGCAG	(octopus_NC_068994.1_58601136)	1.0	428.0	0.0023364485981308																				4.67754e-10	0.418561	428.0	14.0	0.948275	0.53271	0.485981	1.1151753376033847e-06	True	53M1S
TCTAGGGTGGAGTTGTCTGAAAAAGAG	GATCAGGTTTCAGATGTACAGGATCTC	False	1.0	536.0	0.001865671641791																				3.95201e-11	0.439049	536.0	11.0	1.00916	0.300373	0.276119	1.048989314068993e-07
TCTAGGTACGAGGTCTGAAATTTTGGG	AGATGGCATTAGTTGATCCCATTGATC	(octopus_NC_069007.1_67421)	1.0	171.0	0.0058479532163742																				1.57505e-19	0.932773	171.0	10.0	1.12192	0.368421	0.368421	7.992698787620741e-16	True	54M
TCTAGGTCCATGTAGAGGTCTTTTCCA	TCTCCCCAGCGGCAGACGACGCCGCTG	(octopus_NC_069000.1_27395140) (octopus_trinity_TRINITY_DN56007_c3_g4_i1.p1_2070)	1.0	533.0	0.0018761726078799																				1.68856e-09	0.398746	533.0	10.0	1.70629	0.634146	0.622889	3.7995375018186495e-06	True	54M
TCTAGGTGGGATCAAGTCAAGCAAATA	TTGCCGATGAAGGTCAGGTATTGTGAA	(octopus_NC_068982.1_74747099) (octopus_trinity_TRINITY_DN47124_c6_g1_i2.p1_2050)	2.0	633.0	0.0031595576619273																				1.24318e-19	0.60808	633.0	13.0	1.53299	0.666667	0.666667	6.349431991078106e-16	True	54M
TCTAGTAAACCCACGTACCAATTCCAG	TGTTTTTATGAACCAAATCGAAGATGT	(octopus_NC_069000.1_1917223) (octopus_trinity_TRINITY_DN56277_c5_g5_i3.p1_259)	2.0	1666.0	0.0012004801920768																				1.73538e-09	0.220723	1666.0	10.0	1.4614	0.663866	0.645258	3.900189681217133e-06	True	54M
TCTAGTAACAATTAATAGCTTTTCTGT	TTTCTGTCTATTGATAATGCTTTCACA	(octopus_NW_026302928.1_5703) (octopus_trinity_TRINITY_DN53990_c4_g1_i4.p1_111)	1.0	1017.0	0.0009832841691248																				5.49834e-11	0.395228	1017.0	14.0	1.21792	0.439528	0.415929	1.4392857791981668e-07
TCTAGTAAGTAAATATACAGGGGATCA	TCCATTACAAAAGCATCTGCACCAAAA	(octopus_NC_068981.1_4400681)	1.0	492.0	0.0020325203252032																				1.29539e-23	0.561328	492.0	15.0	1.30318	0.412602	0.406504	8.289979572521886e-20	True	54M
TCTAGTAGCACTAAAAACCAGAAAAAC	TGTTGGTTCATCTTATTCAACGGATGA	(octopus_NC_068982.1_191337797)	1.0	734.0	0.0013623978201634																				5.18e-67	0.878685	734.0	13.0	1.15783	0.514986	0.452316	1.3177034833622215e-62	True	54M
TCTAGTAGTGGGCGAAGTCCACACCAT	ACTTTAGAGAGTTCAGTGTGAGCTTCA	(octopus_trinity_TRINITY_DN45546_c5_g4_i3.p1_159)	1.0	278.0	0.0035971223021582																				6.04664e-22	0.726708	278.0	13.0	1.16755	0.485612	0.471223	3.5365325716660094e-18
TCTAGTATAGAGGGCAACGTAGTTAGG	AAGCTAGAAGAGGTACCCAGGAAAAGT	(octopus_NC_068994.1_7028803)	1.0	362.0	0.0027624309392265																				1.68113e-07	0.508812	362.0	6.0	1.49538	0.469613	0.469613	0.0003019882543469	True	53M1S
TCTAGTATCAAATGTAAACATCACCAT	TATTATTATTATTATTCCAGCGATATT	(octopus_NC_068999.1_5326674)	1.0	174.0	0.0057471264367816																				2.37383e-06	0.54871	174.0	11.0	1.38223	1.87931	1.76437	0.0036838114347487	True	11S43M
TCTAGTATGCTCCAAAGATTTTCAATT	GGGTTCATGTCTGGAGATTGGCTCAGC	(octopus_NC_069002.1_9095313) (octopus_trinity_TRINITY_DN56610_c6_g2_i10.p1_102)	3.0	134.0	0.0223880597014925																				1.70491e-06	0.715246	134.0	10.0	2.61444	2.63433	2.47761	0.0026966180640624	True	54M
TCTAGTCAGCATCAATCCATCCAGCTG	ACATCGTCACAACAAACCTTAACAGAT	(octopus_NC_069001.1_13010345)	1.0	191.0	0.0052356020942408																				1.02205e-07	0.599556	191.0	9.0	1.21313	0.486911	0.418848	0.0001884683785129	True	50M4S
TCTAGTCATTGAATGTCAAACGAGGAT	AGGAGGTGCATGTGCGCGCGTGCGCGT	(octopus_NC_068988.1_7121418)	2.0	1072.0	0.001865671641791																				5.50131e-21	0.412173	1072.0	14.0	0.973131	0.640858	0.614739	3.0425927927020893e-17	True	54M
TCTAGTCGGCTTTCTTTAGTGGAGTTG	AGTCTCATATATTAGCCGTAAGCTGTT	(octopus_trinity_TRINITY_DN56581_c7_g3_i4.p1_711)	11.0	27092.0	0.0004060239184999																				1.6837e-48	0.119062	27092.0	11.0	1.35688	1.04688	1.03787	2.7529380082011664e-44
TCTAGTCTACATCTTTTTCTAATCTGT	AGTCCCTATTTCTAATGAAACCTGAAA	(octopus_NW_026425481.1_30571)	1.0	427.0	0.0023419203747072																				3.71651e-17	0.597069	427.0	11.0	1.35779	0.421546	0.400468	1.6122536088553202e-13	True	43M11S
TCTAGTCTCTTCTGATTTACTCAAAAC	CCAACCTACACACACGGAATCTTCAAC	(octopus_NC_069000.1_15082134)	1.0	503.0	0.0019880715705765																				3.24939e-12	0.41263	503.0	11.0	1.53125	0.421471	0.421471	9.542580929710147e-09	True	54M
TCTAGTCTTTCTGATAAAGATTTCTCC	AGTACCTACTCTTCATGCAACTTTTGT	(octopus_trinity_TRINITY_DN41834_c0_g1_i1.p2_522)	1.0	616.0	0.0016233766233766																				1.1849e-06	0.44697	616.0	5.0	1.18691	0.444805	0.412338	0.00191316041614
TCTAGTGAGAAGGTTTAAGCTATTTAA	ACAAACATCAGCTGTGAGCAAGCAAAG	(octopus_NC_068987.1_89504927)	15.0	1639.0	0.0091519219035997																				3.26369e-35	0.346552	1639.0	15.0	2.07124	0.752288	0.734594	3.474624269519224e-31	True	54M
TCTAGTGCAAGTGTTGGCACGTTAAAG	AAAGGATATTGTGACACCGGTGATAGA	(octopus_NC_068997.1_44445689)	1.0	356.0	0.0028089887640449																				3.07838e-08	0.453692	356.0	11.0	1.1593	0.648876	0.648876	6.033604989168248e-05	True	54M
TCTAGTGGAGAGAGCAGGCTAGGCTGA	AATATCCATTCACAGGTATGCATGAGT	(octopus_NC_068983.1_149680570)	1.0	375.0	0.0026666666666666																				4.04779e-10	0.552941	375.0	15.0	1.07725	0.392	0.392	9.71539445953406e-07	True	54M
TCTAGTGGTCAAGTGTTCATCATTGAT	AAGACCAAAGAAGGTTGAAATCATGAG	(octopus_NC_069006.1_6893539)	1.0	167.0	0.0059880239520958																				5.89326e-10	0.655183	167.0	8.0	1.72398	0.652695	0.640719	1.390470322140624e-06	True	52M2S
TCTAGTGTGCTCTTCTGAGAATTCAGC	TGGGACAACTCTTGCTCCTTTTCCTTA	(octopus_NC_068982.1_150949142) (octopus_trinity_TRINITY_DN55267_c5_g2_i4.p1_474)	1.0	79.0	0.0126582278481012																				1.92282e-06	0.765517	79.0	5.0	1.33667	3.02532	2.97468	0.0030203926209791	True	46M8S
TCTAGTGTGTTCATATCTAATGGTCTA	CCAATGTATACAGTAAGTTTCTTTGCC	(octopus_NC_069007.1_22401123)	1.0	730.0	0.0013698630136986																				4.63074e-12	0.411375	730.0	14.0	1.17529	0.315068	0.312329	1.3404628492537417e-08	True	54M
TCTAGTGTTGTACTGAAAAGCTTTTCT	CTTAGTAACAAGTAATAGCTTTTCTGT	(octopus_NC_068982.1_186825581)	1.0	920.0	0.0010869565217391																				8.50098e-13	0.381489	920.0	12.0	0.99003	0.325	0.293478	2.629919122773809e-09	True	54M
TCTAGTGTTGTACTGAAATACTTTTCC	CCTAGTAACAATTAATAGCTACTTTGT	(octopus_trinity_TRINITY_DN53158_c1_g2_i3.p1_3)	2.0	2264.0	0.0008833922261484																				1.95307e-13	0.197289	2264.0	13.0	1.15583	0.637367	0.627208	6.38212973832095e-10	True	54M
TCTAGTGTTGTACTGAAATGCTTTTCC	CCTAGTAACAATTAATAGTTTTTCTGT	(octopus_NW_026392061.1_3866) (octopus_trinity_TRINITY_DN55298_c5_g1_i9.p1_145)	14.0	1374.0	0.0101892285298398																				8.37215e-11	0.249339	1374.0	13.0	2.07466	0.917031	0.912664	2.1529799871069298e-07	True	54M
TCTAGTTAGTGTCAAACTGCAGAGTCT	CGGGAGAGGTAGAGAGAGGAAGGAAAT	False	1.0	197.0	0.0050761421319796																				2.34166e-09	0.6	197.0	6.0	1.01454	6.04061	5.21827	5.192465295404866e-06
TCTAGTTATTTGTGAGGTATATCCAAA	ACAAATTCATCCTAATTTAAACAACTC	(octopus_NC_068996.1_34982619)	1.0	538.0	0.0018587360594795																				1.41265e-23	0.614211	538.0	12.0	1.4241	0.505576	0.477695	9.021798581998956e-20	True	54M
TCTAGTTCCCTACTTGTTATAAAACTT	TCTTGACATATTTCAGGTGCGTTTAGT	(octopus_NC_068996.1_9802081)	1.0	425.0	0.0023529411764705																				3.68709e-06	0.424415	425.0	13.0	0.911502	3.82118	1.28941	0.0055777522837323
TCTAGTTCGGTGATATTATTTTCATAC	AACTCTAGAGTTTTTAAACTGGAAAGA	(octopus_trinity_TRINITY_DN50982_c0_g1_i20.p1_153)	2.0	1867.0	0.0010712372790573																				4.90136e-69	0.509019	1867.0	9.0	1.14136	0.937333	0.928227	1.3012074510112194e-64
TCTAGTTCTTCATTAGTTGTAGTACGG	CCAATGATCTCCAATTGACGTTGTATA	(octopus_trinity_TRINITY_DN50767_c5_g1_i3.p1_453)	1.0	338.0	0.0029585798816568																				8.23156e-10	0.540578	338.0	12.0	1.12317	2.77219	2.77219	1.913857371166917e-06
TCTAGTTCTTTAATGGCTAATTCAAGA	CTGTTTTGCTGGGCCTGGGTAGAACCC	(octopus_NC_068989.1_70529438) (octopus_trinity_TRINITY_DN54969_c3_g2_i11.p1_1059)	1.0	386.0	0.0025906735751295																				1.97112e-06	0.380624	386.0	13.0	1.16142	3.82642	2.99223	0.0030919119400591	True	44M10S
TCTAGTTGCAGTTTGCGAATAAGACAT	TCCATTAATGTCTCTACGTATGTCAAT	(octopus_NC_068989.1_83293387)	1.0	780.0	0.0012820512820512																				2.07479e-09	0.387869	780.0	11.0	1.03121	0.364103	0.342308	4.626747635995086e-06	True	31M1D23M
TCTAGTTTACTAATATTTTATTAACAA	TTAACTAAAAGATCGGAAAGAGCACAC	False	1.0	867.0	0.0011534025374855																				5.6622e-07	0.243687	867.0	9.0	1.27182	0.517878	0.485582	0.0009528677143693	True	36M18S
TCTAGTTTCACAAGACCTGAATTCATG	GCTTCTCTGATGGTCATGCTTTCTCTT	(octopus_NC_068989.1_76268956) (octopus_trinity_TRINITY_DN52689_c5_g1_i15.p1_1731)	4.0	4967.0	0.0008053150795248																				1.13191e-18	0.216347	4967.0	13.0	0.76393	0.149185	0.132072	5.4371405397201616e-15	True	54M
TCTAGTTTCATCACAGCCATAACATCA	TTTGACAAATTTTCATCTTTATACTAT	(octopus_trinity_TRINITY_DN49681_c6_g8_i7.p1_1106)	2.0	354.0	0.0056497175141242																				6.01994e-12	0.506871	354.0	11.0	1.98799	9.5226	7.66667	1.7249782690318437e-08	True	28M16596N19M7S
TCTAGTTTCCTCTTTTATTCTTCTGGA	ATATTCTGACAACTTCCAACAGAAGAT	(octopus_NC_068992.1_7652083)	1.0	308.0	0.0032467532467532																				2.6023e-11	0.599991	308.0	12.0	1.35176	0.38961	0.38961	7.028375121090933e-08	True	54M
TCTAGTTTTCGTCTGATATCTTCCATT	GTGGCAAATTAGATACGGAGAAGGTTG	(octopus_trinity_TRINITY_DN52534_c3_g1_i1.p1_628)	3.0	3737.0	0.0008027829810008																				8.0756e-113	0.402703	3737.0	5.0	1.90886	0.865132	0.843993	4.143952730363957e-108	True	53M1S
TCTATAAAACTGTGTGTGTGGATGCGT	ATTAACTGTGTATGTGTGTGTGCGCCA	(octopus_NC_068992.1_3607559)	1.0	134.0	0.0074626865671641																				1.19439e-20	0.950463	134.0	9.0	1.23799	1.24627	1.23881	6.482696788765233e-17	True	54M
TCTATAAAATGATATAAAGACACACAC	ACACACACACACATATAACATATGCTT	False	4.0	183.0	0.0218579234972677																				7.25574e-10	0.574534	183.0	10.0	3.12564	5.2623	3.39344	1.696502607503181e-06
TCTATAAACAATGATGTAGACATGATG	TTAAGCTAGGTTTGTAGTGATGTTTCG	(octopus_trinity_TRINITY_DN52150_c1_g1_i18.p1_312)	3.0	3439.0	0.0008723466123873																				1.34821e-91	0.409988	3439.0	11.0	1.20699	0.371329	0.350393	5.254226519833202e-87	True	15S39M
TCTATAAACCATGTCTACATACATCCG	CATACATACATACATCCCTTGATATAT	(octopus_NC_068985.1_95808789)	1.0	1045.0	0.000956937799043																				6.4274e-18	0.373283	1045.0	13.0	0.961145	0.275598	0.270813	2.937954579877316e-14	True	54M
TCTATAAACTCCAGGCTCAACTGATAT	TTACTTCATCGACCTTGAAAGGACGAA	(octopus_NC_068982.1_67248926)	17.0	458.0	0.037117903930131																				2.94136e-08	0.379568	458.0	6.0	3.33314	1.4214	1.40611	5.777176250418115e-05	True	54M
TCTATAAATTTCTTGGTAACACACAGA	AGCAGATCTTTCTTTAGTTTTAGCGCT	(octopus_trinity_TRINITY_DN55308_c2_g1_i6.p1_78)	3.0	3231.0	0.000928505106778																				2.06186e-16	0.308045	3231.0	15.0	0.918355	0.209842	0.193748	8.48777382543314e-13
TCTATAACAATACAATGATATCCGATG	AGTTTACATGGTGCGAACTTGAAATCT	False	3.0	3538.0	0.000847936687394																				1.0174300000000001e-85	0.439331	3538.0	14.0	1.28687	0.41662	0.392595	3.626741273904711e-81	True	44M10S
TCTATAACCGAAATTTACTGTTTTAAA	GTAGTCTAAATGATAATATTCCATCAA	(octopus_NC_068995.1_36250794)	1.0	542.0	0.0018450184501845																				4.54963e-07	0.270699	542.0	13.0	1.16976	0.380074	0.328413	0.0007747308558314	True	54M
TCTATAACGGTACATGAGTCACTGCCA	TGTAGGGTCTCCTGTGCTGTAAAGTCT	(octopus_NC_069001.1_3080676) (octopus_trinity_TRINITY_DN56369_c6_g1_i2.p1_1815)	2.0	608.0	0.0032894736842105																				7.95998e-07	0.671349	608.0	5.0	0.937841	0.208882	0.200658	0.0013145428107147	True	54M
TCTATAACTCATCTTGCCTTGTAAAAG	TAGGACATCAACAGAATGTGTTTTAAA	(octopus_NC_068982.1_111354272)	1.0	1026.0	0.0009746588693957																				4.33737e-10	0.310725	1026.0	15.0	1.15225	0.351852	0.350877	1.0378245368887115e-06	True	54M
TCTATAACTTTGCTCCACTCTGTCTCA	ACCAACCAGCACTCCACAGATCGGAAA	(octopus_NC_069003.1_21281051)	1.0	416.0	0.0024038461538461																				1.58191e-24	0.771847	416.0	13.0	1.28047	8.98798	7.35817	1.0626804560606691e-20	True	49M5S
TCTATAAGAAGTTCTTTAGATTAAGTG	ATATCCAACCGATGAGATTATTGTAGT	(octopus_NC_068981.1_89574634)	1.0	213.0	0.0046948356807511																				9.631879999999999e-21	0.754706	213.0	9.0	1.19149	0.605634	0.58216	5.254783911395659e-17	True	54M
TCTATAAGACACCAAACACGCTTCCAA	AGTTCATATATATACACATATACACAC	False	9.0	412.0	0.0218446601941747																				1.46757e-12	0.540876	412.0	13.0	2.6206	1.28883	1.23058	4.4453581542000404e-09
TCTATAAGTATATATATGTATGTATGT	TTATGTGTGTAGCTGCGTGTATATACT	(octopus_NC_069010.1_4697596)	28.0	7732.0	0.0036213140196585																				8.98476e-13	0.12427	7732.0	15.0	2.23345	3.90054	2.67227	2.7735168827952322e-09	True	54M
TCTATAAGTTTATATATGTATGTTTGT	GTGTGCATGTATATGTATATATATATA	(octopus_NC_068985.1_112155936)	20.0	587.0	0.0340715502555366																				2.85668e-30	0.696538	587.0	13.0	3.74551	1.94549	1.94208	2.5047239875743686e-26	True	54M
TCTATAATGTCCAGCATTCTGCTCCCA	GTTCCCTCTGATTGTTCAGCTCAATCA	(octopus_trinity_TRINITY_DN56131_c2_g1_i17.p1_512)	3.0	4551.0	0.000659195781147																				2.03812e-12	0.146309	4551.0	9.0	1.81227	1.4955	1.48077	6.093168111559112e-09	True	6S30M661N18M
TCTATAATTTTGGCCAAGGTTGTATAT	ATTTATCAACAAGAATTTGTGTGTTTG	(octopus_NC_069009.1_9543353)	1.0	1015.0	0.0009852216748768																				1.9532e-07	0.220584	1015.0	11.0	1.05099	0.265025	0.242365	0.0003481269202145	True	54M
TCTATACAATATTACTACACTACGTCT	TATGACCATTAACACAACCATCACCAT	(octopus_NC_068998.1_47051220)	1.0	135.0	0.0074074074074074																				4.97575e-06	0.605263	135.0	6.0	1.21066	0.392593	0.392593	0.0073924929798487	True	54M
TCTATACAATTGTGCCTTCTGAATTTC	TTATTTTATAAAGAAAAGATTCCACTC	(octopus_NC_068982.1_114907135)	2.0	1510.0	0.0013245033112582																				4.08927e-62	0.611281	1510.0	13.0	1.27207	0.529139	0.512583	9.39848346882279e-58	True	54M
TCTATACATAGAGATACATACACACAT	CTATCTATATATATATATACATATACA	False	1.0	173.0	0.0057803468208092																				1.82228e-07	0.664387	173.0	11.0	1.75232	0.462428	0.462428	0.0003259807949698	True	2S52M
TCTATACCAACATAAATCGTAATGGTC	TTCCTTGTATTTAAGAACAATGATGTC	(octopus_NC_069009.1_10244046) (octopus_trinity_TRINITY_DN52837_c1_g4_i1.p1_643)	1.0	531.0	0.0018832391713747																				6.26757e-19	0.4407	531.0	9.0	1.09511	0.361582	0.335217	3.0605970443156058e-15	True	54M
TCTATACCATTGCAGCAGCATCTGGAA	GCCTTATTCCATAATGCTAAAAGGATG	(octopus_trinity_TRINITY_DN49379_c5_g1_i9.p1_193)	1.0	1962.0	0.0005096839959225																				7.358850000000001e-63	0.389095	1962.0	10.0	1.59123	2.59327	2.579	1.7187881937423166e-58
TCTATACCATTTCAGCAGCATCTGGAA	GCTTTGTTCCATAATGCTAAAAGGATA	(octopus_NC_069010.1_1188133)	3.0	1958.0	0.001532175689479																				1.94858e-19	0.342853	1958.0	13.0	1.64653	1.14249	1.12615	9.83341683578693e-16	True	52M2S
TCTATACGACACTGACAGTTCGAGGTA	CTGTTGTTGTTGAAGATTTTAGAGCAG	(octopus_NC_068985.1_110471180) (octopus_trinity_TRINITY_DN50993_c10_g3_i2.p1_270)	1.0	807.0	0.0012391573729863																				2.17907e-10	0.354681	807.0	15.0	1.18101	0.452292	0.42627	5.379354498367553e-07	True	54M
TCTATACTCCTGCTGTTCTAGTGTGAA	TACGTGCGTGTTGCACTGTAATTGGAG	(octopus_trinity_TRINITY_DN54370_c1_g3_i9.p1_1411)	1.0	307.0	0.003257328990228																				7.289440000000001e-28	0.923354	307.0	10.0	1.10265	0.452769	0.452769	5.7587477988885094e-24
TCTATACTCTTACTTAAGCGATTAGAT	ATTTCTCTGGTGACTCAGCATCACCAA	(octopus_NC_068996.1_27782531) (octopus_trinity_TRINITY_DN53430_c0_g1_i8.p1_740)	1.0	979.0	0.0010214504596527																				1.50513e-44	0.561684	979.0	15.0	1.25506	0.558733	0.512768	2.195852105850692e-40	True	23M1D31M
TCTATACTGGAGTCTAGAGTTACATTC	TCAGGTGTTATTGGTGAGCTTATAGCT	(octopus_trinity_TRINITY_DN51443_c3_g1_i18.p1_69)	1.0	299.0	0.0033444816053511																				1.12425e-25	0.815198	299.0	11.0	1.24602	6.08027	3.77258	8.005018221234761e-22	True	18S36M
TCTATAGAAATATGAAGACCATTGGAG	TCACAGATCGGAAGAGCACAGTCTGAA	False	1.0	266.0	0.0037593984962406																				1.67902e-06	0.465909	266.0	11.0	1.03639	0.360902	0.342105	0.0026581526992109
TCTATAGAATTATCTCTATACCATATA	CATATATATATACATATATATATATAT	False	3.0	398.0	0.007537688442211																				1.00496e-10	0.505972	398.0	13.0	1.48513	0.376884	0.376884	2.5644791599240615e-07
TCTATAGATATATGTATATTCATTTTA	CACGAGCGTGCTTGTGTGTGTGTGCGT	(octopus_NC_068986.1_83084204)	1.0	374.0	0.0026737967914438																				7.03966e-09	0.444605	374.0	15.0	1.26246	0.291444	0.291444	1.4828767202808552e-05	True	3S51M
TCTATAGATGCATGTACTAGGATGCTA	CTGCTTCGCTGCACGCCAACTCTGAAT	(octopus_NC_068989.1_35615391) (octopus_trinity_TRINITY_DN50420_c4_g1_i4.p1_9144)	1.0	945.0	0.001058201058201																				4.49411e-15	0.50239	945.0	9.0	1.25104	0.559788	0.470899	1.6741595071256012e-11	True	54M
TCTATAGCACTATCCATTGCAGAGGTG	ACATATAGGACCTCTACTTTAAACTGT	False	1.0	303.0	0.0033003300330033																				2.39493e-07	0.441336	303.0	13.0	1.09864	0.280528	0.280528	0.0004221839907529
TCTATAGTGTCTGTGTGTCCATTATAA	GAGGCAAGATGTAGAGGTGTCCAACCT	(octopus_NC_069009.1_10274771) (octopus_trinity_TRINITY_DN48232_c0_g1_i2.p1_261)	8.0	411.0	0.0194647201946472																				4.30148e-18	0.729385	411.0	8.0	1.9614	0.647202	0.647202	1.9894437616007042e-14	True	3S50M1S
TCTATATAAAAACCCTTCAGCTTCAAA	CACACACACACATACAAATAAAGAATT	(octopus_NC_068981.1_183945043)	1.0	290.0	0.0034482758620689																				8.1872e-18	0.721262	290.0	8.0	1.15981	4.45517	1.84483	3.7162916217587365e-14	True	15M2D39M
TCTATATAAAGTGGGGAAGTTTAATTC	TTTCTGCCACAGGCTGATCCTTTCTTG	(octopus_NC_068982.1_65571566)	6.0	946.0	0.0063424947145877																				6.43338e-22	0.547109	946.0	13.0	1.81783	0.575053	0.526427	3.7559441502264425e-18	True	54M
TCTATATAAGAAATTATCTTCGCCCTC	GGCCTCTGCCACGTCCACGACCTCTGA	(octopus_NC_068984.1_21512831)	1.0	480.0	0.0020833333333333																				1.83359e-09	0.430783	480.0	13.0	1.08521	0.316667	0.316667	4.111454289687189e-06	True	1S53M
TCTATATACAGAAATAAACCAATAAAC	TATATATATAGAACATCAACAATAAAG	False	1.0	531.0	0.0018832391713747																				2.1771900000000003e-24	0.53295	531.0	14.0	1.20643	3.43126	1.20151	1.4522331673289032e-20	True	17S37M
TCTATATACATGCATACACACACATAT	ATATTTATATATATACAAATGGAGACA	False	6.0	1294.0	0.0046367851622874																				1.34798e-07	0.293529	1294.0	15.0	1.34269	0.327666	0.290572	0.0002450326063201	True	32M2D22M
TCTATATATATAAAAATGAGAATGTGT	GTCTGTCTGTCTGTGTGAATCCCTAAA	(octopus_NC_068991.1_53419730)	109.0	2289.0	0.0476190476190476																				1.53907e-09	0.270233	2289.0	15.0	3.92747	3.0983	3.03626	3.479186814217491e-06
TCTATATATATCGTTTCTGTGTACGTG	CGTGTGCGCTCGTTTGTCACCAAGCGT	(octopus_NC_068995.1_55589329)	1.0	1078.0	0.0009276437847866																				8.38609e-19	0.42487	1078.0	13.0	1.00968	0.250464	0.245826	4.0628238110100505e-15	True	54M
TCTATATATCACTGTCAGGGAGATGAA	TCACCGTCGACTCCAGTGGTTGAGTGT	(octopus_NC_068984.1_125919158)	1.0	330.0	0.003030303030303																				1.62246e-14	0.630476	330.0	9.0	1.07684	0.278788	0.266667	5.7901252084516236e-11	True	54M
TCTATATATGCACACAAACATATATTT	TACAAATTTAAAAACACACACATATAC	(octopus_NC_069002.1_5011715)	1.0	227.0	0.0044052863436123																				3.1781e-06	0.492644	227.0	9.0	1.3274	0.524229	0.436123	0.0048497853827832	True	54M
TCTATATATGTGTATATATGCATAATG	ACAAGCTTCTTCACTGTTTTTCGACGC	(octopus_NC_069005.1_26042223)	1.0	513.0	0.0019493177387914																				2.04668e-11	0.427985	513.0	14.0	1.03798	0.306043	0.274854	5.5820504058419023e-08	True	54M
TCTATATATTGAACAAACCGATGATTT	GGTTTGCCCTGACCATTTATCACAGAT	(octopus_NC_068989.1_3306870) (octopus_trinity_TRINITY_DN52537_c7_g1_i37.p1_1110)	1.0	901.0	0.0011098779134295																				7.40952e-20	0.503944	901.0	15.0	1.16671	0.409545	0.396226	3.8357727295115656e-16	True	54M
TCTATATCACAGGGAGCAGTAGAGGCA	GAAAGATCTTTGAATGCAGTGCTCTAC	(octopus_NC_068986.1_45239697)	1.0	720.0	0.0013888888888888																				7.26839e-11	0.374031	720.0	15.0	1.11384	0.398611	0.358333	1.8807437427290144e-07	True	53M1S
TCTATATCAGTCAGTCTTTCCATTGTA	CGGCCCCTACATTCACTGTTCATGACA	(octopus_trinity_TRINITY_DN52191_c3_g3_i3.p1_36)	15.0	1229.0	0.0122050447518307																				1.66704e-47	0.514078	1229.0	13.0	2.57888	9.35557	7.42555	2.6467580428028425e-43	True	22M13575N32M
TCTATATCAGTGCAGTAGCCATGATAA	TAGTATCAATGCCTTCACCTCTTCCAT	(octopus_NC_069004.1_19408325)	10.0	683.0	0.0146412884333821																				2.61217e-12	0.415866	683.0	13.0	2.15419	0.654466	0.654466	7.734598415825838e-09	True	54M
TCTATATCCATCCGGATTCCACTGTAA	AGCACATTTTGCTACATTCGGTGTGTC	(octopus_NC_068983.1_55828936)	12.0	1561.0	0.0076873798846893																				4.96361e-06	0.178098	1561.0	15.0	2.34305	1.0173	1.00128	0.0073755635173448	True	54M
TCTATATCCATTTTCAAAATACAGATA	TCCTTGGTCATATGATTTAAATGCCTG	(octopus_trinity_TRINITY_DN49003_c1_g1_i3.p1_198)	3.0	2157.0	0.0013908205841446																				1.00892e-259	0.879588	2157.0	9.0	1.28418	0.583681	0.505795	1.7377514776831792e-254
TCTATATCCTCCAGTATTTCACAGGAA	CTTAGTTTATCAAACCCAGAAGGTTGA	(octopus_NC_068984.1_121786820)	1.0	430.0	0.0023255813953488																				1.26678e-14	0.871559	430.0	13.0	0.831008	0.206977	0.206977	4.558223044003092e-11	True	54M
TCTATATGACAGTGATACCTTACTATG	ATAAACTAACAGACATGGAAAGGATAT	(octopus_NC_068985.1_110454659)	2.0	1671.0	0.0011968880909634																				6.42444e-13	0.345008	1671.0	15.0	0.882042	0.200479	0.184321	2.0086853854481963e-09	True	54M
TCTATATGCGTGTTCACAATACAATGA	AGATGTCACTAAGAAAAGTTTCGTTCA	(octopus_NC_069005.1_30218589)	1.0	511.0	0.0019569471624266																				1.69411e-15	0.464478	511.0	15.0	1.09425	0.342466	0.342466	6.518781273730786e-12	True	54M
TCTATATGCTCTTTTGGTAACTCACTT	ATGTAACTTCCCAAGCTAACTACGATG	(octopus_NC_068991.1_66572430) (octopus_trinity_TRINITY_DN51498_c10_g3_i4.p1_864)	1.0	143.0	0.0069930069930069																				1.7368e-09	0.683367	143.0	8.0	1.20828	0.370629	0.370629	3.903230581997461e-06	True	54M
TCTATATGTACATGTAGATGAAGGTAT	GCACATACATATGCATATACTCATATA	(octopus_NC_068987.1_49480064)	17.0	1057.0	0.0160832544938505																				5.70534e-07	0.264915	1057.0	15.0	2.93507	3.49196	3.0369	0.0009597827545346	True	54M
TCTATATGTATGTGAGATATCACAGCA	GATAGAAAGTCAGAACACGTGAGAGTT	(octopus_NC_068995.1_30057752)	5.0	477.0	0.010482180293501																				1.5726e-09	0.379334	477.0	13.0	2.21916	1.25786	1.25786	3.5511739308544683e-06	True	54M
TCTATATGTGATGAGCAGATTGCATTC	TAGCCTAATCTAGAGTTAAAAGGTCTA	(octopus_NC_068990.1_54912941)	1.0	257.0	0.0038910505836575																				4.04925e-10	0.492066	257.0	13.0	1.1907	0.389105	0.389105	9.71867640158555e-07	True	54M
TCTATATGTTTGTTTTGAATAAAATTT	ACGTCAATTTTTCTAGTGTCTACGGCT	(octopus_NC_068986.1_105699781)	1.0	522.0	0.0019157088122605																				9.55645e-22	0.622973	522.0	9.0	1.09492	0.371648	0.312261	5.525457255706341e-18	True	54M
TCTATATTATACACAGCCTTGGTTTTT	TTATCTCATTACGAAAAGTAGATCCTT	(octopus_NC_068981.1_187104575)	1.0	270.0	0.0037037037037037																				2.94263e-06	0.406044	270.0	12.0	1.42518	4.20741	2.32963	0.0045095953874492	True	54M
TCTATATTCTCATAATCCTATAATTCT	TTATTATTATATTGTACTCCTCATTAT	(octopus_NC_068999.1_6734417)	2.0	1268.0	0.001577287066246																				7.69125e-16	0.302278	1268.0	13.0	1.40162	0.675868	0.634858	3.0355851608924848e-12	True	54M
TCTATATTTAAGAGATGAGGAATTATG	TACATTATTTGCATTTGACGGACATTT	(octopus_NC_068989.1_8975767) (octopus_trinity_TRINITY_DN46671_c3_g7_i1.p1_154)	159.0	6302.0	0.0252300856870834																				1.35513e-10	0.123232	6302.0	15.0	6.17565	3.55078	3.28404	3.414586540462764e-07	True	54M
TCTATATTTCCTTTACGTTCCTAAACA	CTGCAAACGCATATGAATACATACATA	(octopus_NC_069004.1_9081327)	2.0	761.0	0.0026281208935611																				1.3644099999999998e-20	0.373077	761.0	9.0	0.946402	0.703022	0.308804	7.380532963270533e-17	True	54M
TCTATCAACAGAGACTGAAGCAAGACC	CTTCAGCTGCAGAACTATACTCTAGCA	(octopus_NC_069006.1_20189329)	1.0	157.0	0.0063694267515923																				9.22009e-12	0.813545	157.0	7.0	1.70577	0.910828	0.910828	2.5981285544094884e-08	True	54M
TCTATCAACTTGTCACCTTAATAATAA	TAATAATAATAAATCTAATTTAGGCAC	(octopus_NC_068998.1_46157485)	1.0	326.0	0.0030674846625766																				1.76411e-11	0.503501	326.0	13.0	1.34291	3.19018	1.65031	4.8413277442861744e-08	True	54M
TCTATCAATCACACAAACAAATTCCCG	TTCCATTCCGACCTCCTCTCTCCGTCT	(octopus_NC_069005.1_32311384)	24.0	4839.0	0.0049597024178549																				1.58722e-08	0.134503	4839.0	13.0	0.826619	0.115106	0.1149	3.2141719154907936e-05	True	54M
TCTATCAATTTATCTATCTATGCATTT	TTGGTGTTTCTCCTCCGCTTATCTTAT	(octopus_NC_069003.1_4705342)	1.0	851.0	0.0011750881316098																				2.99474e-68	0.954751	851.0	12.0	0.989704	0.325499	0.280846	7.81826407923977e-64	True	54M
TCTATCACACGGTTAACATCAGAATCT	GGGTCCATTGATCCATTTGATAGCCTC	(octopus_NC_068987.1_13569152) (octopus_trinity_TRINITY_DN53872_c4_g3_i9.p1_711)	1.0	219.0	0.0045662100456621																				2.99418e-07	0.52204	219.0	11.0	1.29832	0.493151	0.493151	0.0005215803991534	True	54M
TCTATCACCACTTGAGAGTCCAATAAT	TCAGCGGGTGACTTTGGTAAACTGTTG	(octopus_trinity_TRINITY_DN53737_c5_g2_i7.p1_830)	3.0	283.0	0.0106007067137809																				5.11625e-08	0.523524	283.0	11.0	2.07323	7.54064	4.62191	9.77332804504216e-05	True	31M12263N19M4S
TCTATCACCCTCCATTTTTATATAGCA	TTAAGAGACTTTTCAGACTTTCTCAAA	(octopus_NC_069003.1_21281946)	1.0	405.0	0.0024691358024691																				3.69096e-11	0.475732	405.0	13.0	1.03873	0.323457	0.303704	9.826264981874613e-08	True	54M
TCTATCACTATAGCCTCATACTATACC	TGCCAATTATCTCATCAATATCATTAT	(octopus_NC_068997.1_365470)	1.0	128.0	0.0078125																				3.53878e-19	0.967179	128.0	7.0	1.5497	0.484375	0.484375	1.755285592078656e-15	True	54M
TCTATCACTTTGTTTAAAAGCTTAAAC	AACACAAATTACAACTACTAGCCTCAT	(octopus_NC_069004.1_770150)	9.0	621.0	0.0144927536231884																				1.67409e-09	0.47518	621.0	13.0	1.52134	0.36715	0.36715	3.768335256278657e-06	True	54M
TCTATCAGCAGGCAACATTAAAGGTGC	ACCACCTGCAAATTTCTCACCACGTAC	(octopus_trinity_TRINITY_DN47062_c6_g4_i4.p1_406)	1.0	266.0	0.0037593984962406																				1.43524e-06	0.47379	266.0	14.0	1.35189	10.2406	8.66165	0.0022925775288709	True	26M6937N28M
TCTATCAGCAGTTGATATGAGTAGATT	CATACCCATCATGAAGAGAATGGGAGT	(octopus_NW_026398598.1_171)	2.0	1685.0	0.001186943620178																				1.21733e-07	0.215507	1685.0	12.0	0.970457	0.214837	0.214243	0.0002225076230332	True	1S53M
TCTATCAGCCATATGCCTGTAAGATGG	ATGGCTAAGAAAGAATTCTCTTTCTGC	(octopus_trinity_TRINITY_DN53750_c1_g2_i1.p1_763)	2.0	1241.0	0.0016116035455278																				1.65911e-08	0.380345	1241.0	14.0	0.660345	0.12087	0.12087	3.352711598356294e-05	True	16M208N38M
TCTATCATAAGATCTTACATTCCTGTC	AACATTATCACCTCCATAACCGCCATC	(octopus_NW_026328276.1_1108) (octopus_trinity_TRINITY_DN56276_c1_g1_i1.p1_268)	5.0	1209.0	0.0041356492969396																				3.7925200000000006e-24	0.49246	1209.0	4.0	1.80084	0.526055	0.512821	2.4973079097225566e-20	True	3S51M
TCTATCATAGCTAAGGTGCGACAGACA	GAAATTCCTGGCCTAGCATTGTGAAAC	(octopus_NC_068988.1_30205090)	1.0	528.0	0.0018939393939393																				5.60952e-57	0.875167	528.0	13.0	1.16702	0.397727	0.392045	1.1486124204558972e-52	True	54M
TCTATCATCAAATACTTCATTTTAAAT	CCTCTGATCCATTAAATGAAGACAAGC	(octopus_NC_068989.1_39589432)	1.0	518.0	0.0019305019305019																				6.31573e-19	0.746793	518.0	12.0	0.963902	0.245174	0.245174	3.083569345617664e-15	True	52M2S
TCTATCATCTTCTTGGCACTAACATTG	ATAGCGATAATGCGGTCTTCACTGGTT	(octopus_NW_026295851.1_3364) (octopus_trinity_TRINITY_DN52783_c5_g4_i15.p1_2604)	1.0	380.0	0.0026315789473684																				1.38814e-06	0.453238	380.0	13.0	0.935737	0.239474	0.239474	0.0022213869379018	True	54M
TCTATCATGATATACCTTCAAATTCCA	CCACAAGATTCATTTCACAATGTTCCC	(octopus_NC_068990.1_24983687)	1.0	288.0	0.0034722222222222																				2.80353e-18	0.722595	288.0	12.0	1.23692	0.527778	0.527778	1.3119282023366238e-14	True	54M
TCTATCATTTCAATGCGTCTCAAATAC	TAAGTTCAGGCAAGGCTGGAGCTTTTA	(octopus_NC_069004.1_25572052)	3.0	4382.0	0.0006846188954815																				9.3932e-133	0.471651	4382.0	11.0	1.1703	0.34984	0.343907	6.013474113628689e-128	True	54M
TCTATCCATAGCACTTACTCAGCATTA	CCTGAAACCTCTGGGTCTGATTGACAC	(octopus_NC_068993.1_35211256)	6.0	316.0	0.0189873417721519																				4.20452e-07	0.424135	316.0	15.0	2.25583	2.78165	2.62342	0.0007189111023773	True	54M
TCTATCCGGATGGCTTCTGATGAACCT	TTTCACATATCCAATGTCTCCATGCCG	(octopus_trinity_TRINITY_DN56060_c5_g1_i44.p1_31)	1.0	786.0	0.0012722646310432																				5.71067e-17	0.247584	786.0	14.0	1.79914	1.72901	1.70483	2.445848410666735e-13	True	2S51M1S
TCTATCCGTGACTGTGCCTTTGTACTT	ATATGATCGATAGATCGTATCCTTCAA	(octopus_NW_026428742.1_96) (octopus_trinity_TRINITY_DN55918_c8_g1_i2.p1_244)	2.0	2402.0	0.0008326394671107																				3.3579300000000004e-18	0.193723	2402.0	12.0	1.08089	0.319317	0.315154	1.5634420204358518e-14	True	54M
TCTATCCTGGTAATAATTTATAAGTTC	CTCTAATCATCTGCATGTACTACAATG	(octopus_NC_068986.1_53462266) (octopus_trinity_TRINITY_DN56263_c5_g1_i11.p1_3885)	1.0	1852.0	0.0005399568034557																				1.43909e-06	0.220226	1852.0	15.0	0.67465	0.12635	0.110691	0.002298419410342	True	33M1D21M
TCTATCCTTTAAGAGACAGGTATACAT	ATATATATATATATGTATGTATCTATA	False	3.0	220.0	0.0136363636363636																				1.65519e-09	0.594528	220.0	9.0	2.37548	1.81364	1.6	3.7278871119840895e-06	True	18S36M
TCTATCGACCCCGAAAGGATGAAAGGC	AAAGTCAACCACGGCAGAACTTGAACT	(octopus_NC_068984.1_10574734)	3.0	396.0	0.0075757575757575																				2.18196e-08	0.486823	396.0	9.0	2.1408	1.52273	1.49242	4.350216248678799e-05	True	52M2S
TCTATCGACTTTTCTTTCTTCCTTATC	GCATACCTTGTTGTCAGCTGGGCATGC	(octopus_NC_068983.1_33073024) (octopus_trinity_TRINITY_DN48628_c4_g1_i27.p1_91)	3.0	440.0	0.0068181818181818																				1.4213600000000002e-28	0.74678	440.0	12.0	1.53662	2.26818	2.03182	1.1594877243591644e-24
TCTATCGGATCCTTGTCGTTTAGACAT	TTTAGTCGATTTGTCGAAGGTTTCAGA	(octopus_NC_068985.1_97344613) (octopus_trinity_TRINITY_DN48534_c10_g2_i4.p1_169)	2.0	1747.0	0.0011448196908986																				8.98604e-16	0.19918	1747.0	15.0	0.985597	0.215799	0.208357	3.528923373542018e-12	True	2S52M
TCTATCGGTCTCTTTTGCAGAACCACT	AAGTTACCGCCTTAATAAGAATAATTA	(octopus_NC_068986.1_91268567)	1.0	267.0	0.0037453183520599																				8.22069e-12	0.64049	267.0	11.0	1.20895	8.10861	7.20599	2.32711954227246e-08	True	53M1S
TCTATCGGTCTCTTTTGCTGAACCGCT	AGGTGACGGGGACATAAACACACCAGC	(octopus_NC_068989.1_14372965)	11.0	663.0	0.0165912518853695																				1.24057e-07	0.286562	663.0	13.0	3.2969	3.19005	3.03167	0.0002264951029642	True	54M
TCTATCGGTCTCTTTTTGCCGAACCGC	TAAGTTACGGGGACGTAAACACACCAA	(octopus_NC_068986.1_43080602)	30.0	1835.0	0.0163487738419618																				1.77432e-09	0.136889	1835.0	13.0	3.40571	1.8921	1.703	3.984138541355279e-06
TCTATCGGTCTCTTTTTGCCGAACTGC	TAAGTTATGGGGACGTAAACACATCAG	(octopus_NC_068989.1_59727368)	2.0	232.0	0.0086206896551724																				1.44421e-13	0.622675	232.0	7.0	1.77266	1.68966	1.37931	4.77092289451495e-10	True	54M
TCTATCTACTTATCTGTCTATATCGAT	CTATTTGCATGTCTGTCTGTGTGTCTC	(octopus_NC_069005.1_28342056)	1.0	99.0	0.0101010101010101																				1.15515e-15	0.981818	99.0	6.0	1.36837	0.515152	0.515152	4.499830022901744e-12	True	54M
TCTATCTAGAAATACAGATTCCAAGAG	GAAATCAAGTTCGGTTTTGGCATGGTC	False	3.0	1846.0	0.0016251354279523																				2.00021e-14	0.183682	1846.0	15.0	1.38095	3.29198	2.76869	7.085772995172026e-11	True	39M15S
TCTATCTAGTCAGCATCAATCCATCCA	GCTGACATCGTCACAACAACCCTTAAC	(octopus_NC_069001.1_13010341)	1.0	271.0	0.003690036900369																				1.16328e-07	0.506015	271.0	10.0	0.997051	0.317343	0.287823	0.0002131204669337	True	54M
TCTATCTATATCTCTCTTACACCACTA	TCTGTATGTCTGTTTGTCTATCCTTTT	(octopus_NC_069005.1_32310902)	95.0	10019.0	0.009481984229963																				2.96656e-06	0.127708	10019.0	13.0	1.66514	0.381874	0.373191	0.0045442638467466	True	54M
TCTATCTATCAATCACACAAACAAATT	CCCGTTCCATTCCGACTTCCTCCCTCC	(octopus_NC_069005.1_32311388)	10.0	4553.0	0.0021963540522732																				9.72128e-08	0.159742	4553.0	13.0	0.748036	0.112453	0.1085	0.0001797250543868	True	1S53M
TCTATCTCATGATCACTGTCCTCAGTA	TTTAAAGGGCTGAAGCCTTTGTGTCGT	(octopus_NC_068992.1_7654479) (octopus_trinity_TRINITY_DN43120_c8_g3_i24.p1_1485)	1.0	352.0	0.002840909090909																				3.3662e-13	0.675297	352.0	12.0	1.14626	0.352273	0.321023	1.078247845086358e-09	True	53M1S
TCTATCTCTCTCTCTCTCGTTTCAATT	TACTTGTCTGACATCTCAGGTCAGCTA	(octopus_NC_068998.1_47051692)	3.0	736.0	0.0040760869565217																				2.094650000000001e-18	0.453664	736.0	13.0	1.26216	0.331522	0.328804	9.882426832253382e-15	True	54M
TCTATCTCTGCATCTTCATCATCATCA	TCATCACTGTTTTTATTTTTCTTCCTC	(octopus_NC_068993.1_54248765) (octopus_trinity_TRINITY_DN45816_c2_g1_i14.p1_2982)	2.0	1199.0	0.0016680567139282																				8.98654e-16	0.405814	1199.0	15.0	1.15371	0.333611	0.289408	3.529093312854837e-12	True	53M1S
TCTATCTCTGTATCGTATGCTAGCACC	AATACTTTGTTTAAATGTAACCACATG	(octopus_NW_026297134.1_2950)	2.0	1068.0	0.0018726591760299																				1.54836e-14	0.400801	1068.0	13.0	1.67891	0.470037	0.455056	5.534906370563743e-11	True	54M
TCTATCTCTTACCTGCTGCTAGAACAA	CAAGACTACGTAAGCTGATACCATACA	False	2.0	5052.0	0.0003958828186856																				6.00099e-25	0.157555	5052.0	15.0	1.75182	0.614608	0.586896	4.1229885638889225e-21
TCTATCTCTTCAGAGGTGGTCACCTGA	CCATCTGATTCCATCCTTGGGATCTCC	(octopus_NC_068995.1_36740657) (octopus_trinity_TRINITY_DN51015_c10_g1_i9.p1_18)	1.0	587.0	0.0017035775127768																				2.05798e-11	0.386587	587.0	13.0	1.29382	0.497445	0.494037	5.6116735917749e-08	True	54M
TCTATCTGAAACAAATGCTAAGGCAGT	GAGCCAGCAGAATAATTAGAGCAGTGT	(octopus_NC_068985.1_31478658)	1.0	491.0	0.0020366598778004																				2.58721e-11	0.469641	491.0	11.0	1.02498	0.303462	0.270876	6.989562600594253e-08	True	1S53M
TCTATCTGCAAAATTTCCTCACAAAGC	ATTTGTCAGATTTGTTGGCCTGCAACA	(octopus_NC_068991.1_16139675)	1.0	127.0	0.0078740157480314																				8.61395e-07	0.626866	127.0	10.0	1.16187	0.393701	0.393701	0.0014164248657114	True	54M
TCTATCTGCATGCAGCAACATGTATGT	ACATGTGTGTGTGTATGCAGATGCATC	False	1.0	461.0	0.0021691973969631	-	hEGF	PF12661.10	0.21	16.2	0.7	0.21	16.2	0.7	1.1	1.0	0.0	0.0	1.0	1.0	1.0	0.0	-	3.0	2.14052e-09	0.472308	461.0	13.0	1.78694	4.65944	2.67462	4.766658679777335e-06
TCTATCTGGATGGATGGATGGTTGAAA	TGCAACTATTGCCGCTGTGAGGCCGTA	(octopus_NC_068989.1_43492877)	1.0	142.0	0.0070422535211267																				4.44891e-10	0.706708	142.0	10.0	1.3475	0.549296	0.528169	1.0633009154555274e-06	True	54M
TCTATCTGTTATATAAACACATTCACC	ATTTGTGGTTAAATGAAATCTTAGAAT	(octopus_NW_026431149.1_78) (octopus_trinity_TRINITY_DN53248_c1_g2_i6.p1_142)	91.0	10609.0	0.0085776227731171																				1.95441e-140	0.367195	10609.0	15.0	2.30114	1.71722	1.70714	1.3495134618353134e-135	True	54M
TCTATCTTCTCTTGTCTCCATGAAGAT	GGTCGACGACAATCTATGTGTTTGACT	(octopus_NC_068981.1_165767615) (octopus_trinity_TRINITY_DN54037_c9_g1_i3.p1_156)	1.0	1151.0	0.0008688097306689																				1.4394e-17	0.378693	1151.0	15.0	1.17386	0.378801	0.370982	6.422024266118259e-14	True	54M
TCTATCTTCTGCCCGCTCTCTGTTACT	TTACGTGTGTGTGTGTGTGTGTTTTAC	(octopus_NC_069006.1_23319567)	2.0	613.0	0.0032626427406199																				2.87212e-08	0.313492	613.0	14.0	2.18448	2.5367	2.5155	5.6480316815805776e-05	True	54M
TCTATCTTCTTCAGGTGTTCCAACGGT	GCTCAGCCGTAAACTCTGTTTGAACCT	(octopus_NC_068982.1_167466611) (octopus_trinity_TRINITY_DN52253_c5_g1_i3.p1_1474)	2.0	1529.0	0.001308044473512																				2.35936e-09	0.325785	1529.0	15.0	0.784512	0.141269	0.136037	5.230144293845092e-06	True	2S52M
TCTATCTTTAAACTAGTACAACTTCCT	TTGAAAGGAAACTCACTTGATAACTAA	(octopus_NW_026298445.1_837) (octopus_trinity_TRINITY_DN55274_c4_g1_i5.p1_129)	1.0	295.0	0.0033898305084745																				1.06022e-06	0.473208	295.0	10.0	1.08064	0.725424	0.691525	0.0017227132422509	True	50M4S
TCTATCTTTACGTTCTGAGTTCAAATC	CTGCCACGGTCGATGCAATAAAGCAAT	(octopus_NC_069008.1_4133836)	1.0	474.0	0.0021097046413502																				2.13759e-07	0.383838	474.0	12.0	0.848765	0.274262	0.257384	0.0003791290596559	True	54M
TCTATCTTTTGATGTTGGTGGTGGTGT	TGTTCCCCTAATTGGTTTCGGTGTTGG	(octopus_NC_068986.1_6037043) (octopus_trinity_TRINITY_DN56139_c4_g1_i14.p1_898)	1.0	391.0	0.0025575447570332																				4.23263e-09	0.286186	391.0	15.0	1.67212	0.71867	0.695652	9.129834983942342e-06	True	54M
TCTATCTTTTTCTCTCTATCTCTAACC	ATCTCATATGAAAAAGAACATTTGAGG	(octopus_NC_069005.1_32310859)	5.0	8274.0	0.0006043026347594																				5.253030000000001e-176	0.432849	8274.0	13.0	1.3715	0.433043	0.416969	5.097939462514472e-171	True	54M
TCTATGAAGATGCTCCTCACCCAGGTT	TAGGGACTCAATTGGCTCTGCCAGTGT	(octopus_trinity_TRINITY_DN52732_c3_g1_i4.p1_688)	2.0	1270.0	0.0015748031496062																				4.86121e-16	0.410936	1270.0	12.0	1.49703	1.30315	1.08268	1.946856409232913e-12
TCTATGAAGTCTTCGCTTGCACTTGAA	CTTCCTTTGTCATCTAATGCTGATGAA	(octopus_NC_068985.1_121202718) (octopus_trinity_TRINITY_DN43290_c2_g2_i4.p1_105)	17.0	4638.0	0.0036653730056058																				8.04705e-130	0.521281	4638.0	13.0	1.1975	1.14985	1.03277	4.997986053051489e-125	True	12S42M
TCTATGAATATATAAATTATGTAGGTA	GGTATGGCGTTTCGGCACACACATACA	(octopus_NC_068988.1_8364056) (octopus_trinity_TRINITY_DN46427_c9_g2_i1.p1_137)	1.0	215.0	0.0046511627906976																				9.17561e-07	0.471963	215.0	10.0	1.09062	4.73488	3.96279	0.0015033574218861	True	54M
TCTATGACGTTGTATGTATCATTTTTC	TCTCTCCATCTCCCTCTTTTGCTCTTA	False	1.0	745.0	0.0013422818791946																				1.25296e-30	0.41586	745.0	9.0	1.35238	4.9302	2.00403	1.1148552127918134e-26	True	27M85734N27M
TCTATGAGAGAATGATTTACCACAGAT	ATCACAGTGGTATGATATTTTCTCTAC	(octopus_NC_069001.1_37097052)	10.0	653.0	0.0153139356814701																				1.23595e-09	0.376493	653.0	13.0	1.90745	1.01072	0.949464	2.8217056759339127e-06	True	54M
TCTATGAGCTGGAATAGTGTGATGGAA	GTGGACAGCTGCTGCTACTGGCGTCGT	False	2.0	917.0	0.0021810250817884																				7.71552e-11	0.182568	917.0	14.0	1.37099	0.48964	0.484188	1.9909524457943659e-07
TCTATGAGTAGGGCTGTAAACTGTAGC	ACCTGGAGTAGCAGGTACTTCAGCTTC	(octopus_NC_069003.1_34284628) (octopus_trinity_TRINITY_DN56069_c6_g2_i14.p1_261)	1.0	427.0	0.0023419203747072																				3.06141e-07	0.477667	427.0	13.0	0.968921	0.213115	0.213115	0.0005326638740069	True	2S52M
TCTATGATAATATATATTTTCAACAAC	TTCATTGAATCTCAGAGATCGGAAGAG	False	1.0	916.0	0.0010917030567685																				2.04127e-29	0.480654	916.0	15.0	1.19949	0.463974	0.424672	1.7231106489212852e-25	True	43M11S
TCTATGATAATCCTCTCCTCAGACAGT	CTGCACAAACTCTAATCAGATAGATAG	(octopus_NC_068992.1_17632970)	1.0	300.0	0.0033333333333333																				1.12953e-06	0.501463	300.0	13.0	0.839792	0.656667	0.62	0.0018289261485583	True	17S37M
TCTATGATGGATAAAAGATATATATGT	ATATATTTGTCTGTCTGTCTGTTGACT	False	1.0	1682.0	0.0005945303210463																				6.63758e-16	0.24078	1682.0	15.0	1.07539	0.359691	0.356124	2.6314943667333648e-12
TCTATGATGTTTGAATAACAGTTATGA	TGTCTTAAGTAGTTATTGCTTATGATG	(octopus_NC_068990.1_84536559)	1.0	155.0	0.0064516129032258																				3.03034e-14	0.786006	155.0	11.0	1.28326	0.516129	0.516129	1.0581056678157172e-10	True	54M
TCTATGATTGGAAGCCCTTCCTAACGC	TAACTATACACACACTCACACACACAC	(octopus_NC_068997.1_26509135)	2.0	1196.0	0.0016722408026755																				1.4082e-20	0.358402	1196.0	12.0	1.27737	0.356187	0.344482	7.612462383182467e-17	True	53M1S
TCTATGCATGTGCGTGTATTGTGTGCA	TGTATGTGTGCATATGTGTGTGGGTGA	(octopus_NC_068999.1_27742783)	1.0	173.0	0.0057803468208092																				2.35266e-10	0.62039	173.0	7.0	1.16805	1.15029	0.942197	5.786919919047233e-07	True	54M
TCTATGCATTGTTCAATACATATGTGT	ATACACAGCTTCAGCATATAAACACTC	(octopus_NC_069008.1_18632020)	1.0	745.0	0.0013422818791946																				2.1455e-08	0.323883	745.0	15.0	1.22813	0.481879	0.442953	4.280811334210893e-05	True	16S38M
TCTATGCCAAAACAGAAACTGGAGGAA	GATGCCGTCCATACATCTAACCCATGC	(octopus_NC_068987.1_30060616)	1.0	321.0	0.0031152647975077																				8.963009999999999e-37	0.857299	321.0	9.0	1.2097	0.436137	0.426791	1.0110183501043203e-32	True	54M
TCTATGCCAGCTTTTCCATGCTGCATT	GGGTTGAATAGGTAATTTCAAGACAGC	(octopus_NC_069003.1_22350381)	1.0	468.0	0.0021367521367521																				1.33011e-10	0.439432	468.0	13.0	1.12937	0.435897	0.382479	3.354732648705443e-07	True	38M1D16M
TCTATGGAATATTGCCACAGATCCATC	TGCTAATGCTACCAGGATTCTGCCTTT	(octopus_NC_068996.1_27919928) (octopus_trinity_TRINITY_DN56042_c4_g2_i33.p1_475)	1.0	556.0	0.0017985611510791																				4.09795e-19	0.553081	556.0	13.0	1.36294	0.491007	0.491007	2.0251174510221296e-15	True	54M
TCTATGGATTCTGCCATGGTAACTTCT	GCTTTCATGAATGAGCAAATACGCTAG	False	1.0	479.0	0.0020876826722338																				1.50256e-09	0.442836	479.0	12.0	1.36089	7.11482	5.30898	3.4005066570870904e-06	True	29M33293N25M
TCTATGGCCATTTTCCTGAGTGTCTGT	ATAAGGACTTACCCAGGAATCGTCTTT	(octopus_NC_068987.1_48310844) (octopus_trinity_TRINITY_DN52355_c4_g1_i21.p1_25)	1.0	245.0	0.0040816326530612																				4.88556e-10	0.515403	245.0	8.0	1.3828	0.673469	0.653061	1.1625664992124198e-06	True	48M6S
TCTATGGCCGATAAGGCAAAAGGCTTG	TATGTTACTGCAGCCACATAAACTTGG	(octopus_NC_068991.1_41035827)	1.0	587.0	0.0017035775127768																				1.51471e-10	0.401788	587.0	14.0	0.787979	0.183986	0.158433	3.797355679695586e-07	True	54M
TCTATGGTCCTAATACTCTGCTGTCGC	ATATTCCTTTCCTTTTCGTGCTTGGTA	(octopus_NC_068985.1_54154490)	1.0	187.0	0.0053475935828877																				4.65939e-08	0.783633	187.0	10.0	1.49097	1.96791	1.95722	8.943889611105247e-05	True	49M5S
TCTATGGTGATACACGGTGACTGCTTC	TGGCCCGCAACTCCGCTTATATATATC	(octopus_NC_068990.1_30341724)	1.0	200.0	0.005																				6.75405e-13	0.691006	200.0	5.0	1.35317	0.41	0.41	2.1075095945054604e-09	True	1S53M
TCTATGGTTAGAATCAGTACATAAAGT	TGGGCACTTAGCAGAGTCAAACTTCAC	(octopus_NC_068981.1_173891636)	4.0	1078.0	0.0037105751391465																				7.55238e-07	0.282991	1078.0	15.0	1.01836	0.210575	0.194805	0.0012507774951082	True	1S53M
TCTATGTAACCAGTCATTCTGCAATGC	TTTCTGACCAGCAGCCTTGGTAGCAAA	(octopus_NC_068994.1_59334580)	1.0	284.0	0.0035211267605633																				9.58607e-09	0.493881	284.0	13.0	1.1312	0.338028	0.338028	1.9892135751068707e-05	True	54M
TCTATGTATATATTAAACAGAACAACA	AGAGTTATAATAGATGGCAGGGTCGGT	(octopus_NC_068982.1_85953657)	4.0	1266.0	0.0031595576619273																				1.57197e-06	0.154665	1266.0	13.0	1.1355	0.263823	0.233807	0.002498060742646	True	54M
TCTATGTATATATTCAAATATAGATGT	GTTTATGTACACTACACACACACAACA	(octopus_NC_068986.1_81890765)	3.0	364.0	0.0082417582417582																				9.94834e-16	0.568503	364.0	12.0	2.03671	0.667582	0.645604	3.893510907621162e-12	True	2S52M
TCTATGTCTCTATTTCGAGGTACGTTT	ATCGCATCTTGTTGTTGTTGTTGATGT	(octopus_NC_069004.1_9586611) (octopus_trinity_TRINITY_DN47491_c1_g1_i1.p1_99)	2.0	1436.0	0.0013927576601671																				7.524900000000001e-29	0.323413	1436.0	9.0	1.52766	0.497911	0.49234	6.208105421180014e-25	True	54M
TCTATGTCTGGGGCTCCTAATATTAAG	GGAACTAATCAGTTGCCGAACCCTCCA	(octopus_NC_029723.1_2772)	1.0	138.0	0.0072463768115942																				2.07599e-17	0.907692	138.0	9.0	1.31103	0.471014	0.471014	9.162496647689824e-14	True	53M1S
TCTATGTGACCACACCAATGCAACGGA	GTATTTCCATTACGGTCCTTTATTTCG	(octopus_NC_068993.1_5592817) (octopus_trinity_TRINITY_DN45842_c13_g1_i1.p1_215)	1.0	411.0	0.0024330900243309																				4.44767e-11	0.397144	411.0	10.0	1.13503	0.440389	0.437956	1.1747110587003357e-07	True	50M4S
TCTATGTGATCTCAAATTTTAAAACAA	ACACATAATTTTCTTACAGTTTCTTAA	(octopus_NW_026332397.1_4638)	10.0	1285.0	0.0077821011673151																				8.02079e-22	0.297603	1285.0	13.0	1.49419	0.585992	0.445136	4.657570494684885e-18	True	54M
TCTATGTGATCTCAAATTTTAAAGCAA	ACACAATTTTCTTATGGTTTCTTAAAC	(octopus_NC_068983.1_51234533)	4.0	984.0	0.0040650406504065																				3.91583e-22	0.453826	984.0	13.0	1.87036	4.76931	1.34654	2.3141892651225065e-18
TCTATGTGGCCTGCTTGTTTGTTGTAC	CTTGTTTATCATTTTGTCCATGTACTC	(octopus_NC_068987.1_49479983)	22.0	2443.0	0.0090053213262382																				6.58719e-22	0.285456	2443.0	15.0	1.52734	0.340156	0.322964	3.8428765318869385e-18	True	53M1S
TCTATGTGTTTATATGCTTCTCTATAT	GTATATGTGTGTGTGTACGTGTGTGCA	(octopus_NC_069008.1_14763974) (octopus_trinity_TRINITY_DN46852_c5_g4_i1.p1_281)	1.0	432.0	0.0023148148148148																				4.8088e-07	0.468794	432.0	14.0	1.12985	1.35417	0.930556	0.0008165629489101	True	2S52M
TCTATGTTCTTGCTGTCATCAAATCCC	ACTCACAGTTGTTCTGCGTCATGTTTC	False	1.0	528.0	0.0018939393939393																				3.32385e-13	0.384606	528.0	11.0	1.3209	0.606061	0.581439	1.065111832930596e-09	True	2S49M3S
TCTATGTTGAAGTGCTGATATTGCACT	CAAGCGGCATCGAATAAAGACCCGCTC	(octopus_NC_069000.1_45016941)	1.0	418.0	0.0023923444976076																				8.41206e-07	0.461332	418.0	14.0	1.1897	0.27512	0.27512	0.0013850157906433	True	54M
TCTATGTTGACCTCCAATGGTTCTGTT	TTTGTAGCTGGTAATACTGTTTTCGTA	(octopus_NC_068981.1_52763949) (octopus_trinity_TRINITY_DN54242_c6_g1_i11.p1_2829)	1.0	278.0	0.0035971223021582																				8.08288e-07	0.484615	278.0	12.0	0.96168	0.280576	0.280576	0.0013336971064589	True	54M
TCTATGTTGTTGTCACAGCCAGCCAGC	AGCTGCCAAACTTCTCCACGCTATGCC	(octopus_NC_068982.1_162600196) (octopus_trinity_TRINITY_DN56301_c0_g1_i18.p1_1575)	1.0	522.0	0.0019157088122605																				2.10547e-11	0.489107	522.0	14.0	1.09862	0.333333	0.333333	5.7358324216178174e-08	True	54M
TCTATGTTTAGCCCCTTGTGGGCAATA	AAGAAATAAGAAGTTTGCTTCCCAACT	(octopus_NC_068983.1_100316711) (octopus_trinity_TRINITY_DN53264_c5_g3_i1.p1_220)	87.0	3197.0	0.0272130121989365																				1.22753e-45	0.357406	3197.0	15.0	6.71552	8.31123	6.90272	1.8475786822651963e-41	True	54M
TCTATGTTTGTTTTTATCATTCCCATC	ACTCTCATCAGCTGATTCTTTAGGGAT	(octopus_NC_069003.1_22433793)	1.0	534.0	0.0018726591760299																				3.04916e-46	0.876259	534.0	15.0	1.28376	6.34082	4.98876	4.6693205517117666e-42	True	4S50M
TCTATTACAGCTATCATCAATACACTT	TTGGCTGTCTTCGTGTTATCACTGCAG	False	1.0	254.0	0.0039370078740157	-	NDUFV3	PF15880.8	0.16	15.9	1.5	0.16	15.9	1.5	1.1	1.0	0.0	0.0	1.0	1.0	1.0	0.0	-	3.0	7.55788e-30	0.937931	254.0	9.0	1.12805	0.472441	0.472441	6.506984269203202e-26
TCTATTACAGTGATATTCACCACAGCA	TATACTTCCGTCTTGCGATGTAAACGC	False	1.0	279.0	0.003584229390681	-	Toxin_37	PF11415.11	2.3	12.0	0.0	2.3	12.0	0.0	1.1	1.0	0.0	0.0	1.0	1.0	1.0	0.0	-	3.0	2.2738e-06	0.386734	279.0	10.0	1.47733	6.39427	4.16846	0.0035374746234236	True	18S36M
TCTATTACAGTTGTCTTGGAATTCTTC	ACCTTCTTGGTATACTTTTCCATTGTA	(octopus_NC_068984.1_97565570) (octopus_trinity_TRINITY_DN55993_c1_g3_i2.p1_112)	3.0	5916.0	0.0005070993914807																				1.3238e-90	0.588465	5916.0	5.0	1.99792	0.855139	0.842123	5.086922495879492e-86	True	54M
TCTATTACCCTAATAATAATAATAATG	GTTTCAAATTCTGGCACAATGTCAGAA	False	30.0	1649.0	0.0181928441479684																				2.52224e-48	0.50244	1649.0	13.0	2.25458	0.641601	0.622802	4.105187913062908e-44	True	44M10S
TCTATTACTTCCGACAAACTGTTTATA	CTGACAGAAGGCGAGATATCGTGTGAT	(octopus_NC_068999.1_51645439) (octopus_trinity_TRINITY_DN53922_c3_g1_i4.p1_702)	1.0	782.0	0.0012787723785166																				3.38361e-10	0.363786	782.0	15.0	0.99186	0.265985	0.263427	8.186112374882073e-07	True	53M1S
TCTATTAGAGATTTATTGTGACCCTTA	AGGATGAGCAAAATGTGGGGAAATCTG	(octopus_NW_026301231.1_329)	1.0	509.0	0.0019646365422396																				1.36432e-07	0.420848	509.0	12.0	1.23395	1.51866	0.776031	0.0002478165284102	True	38M1D16M
TCTATTATAAATTTATTCAAATTAGGT	TTATGGACAACAGTCAAAATCGTCAGG	(octopus_NC_068994.1_47216439) (octopus_trinity_TRINITY_DN43381_c9_g3_i3.p1_76)	1.0	322.0	0.0031055900621118																				2.1706e-16	0.593197	322.0	13.0	1.10412	0.375776	0.357143	8.9205698219404e-13	True	9M1I44M
TCTATTATAAGCACAAGGCCTGAAATT	TGTGGGGAGGGAGTTAGTCGATTATAT	(octopus_NC_068999.1_5503383)	23.0	2468.0	0.0093192868719611																				6.58922e-11	0.133873	2468.0	15.0	1.89966	5.38533	3.55794	1.712165008934963e-07	True	54M
TCTATTATAGTCACAAGGCCTGAAATT	TGGTGGGGTGGGGGATAATTAATTACA	False	2.0	554.0	0.003610108303249																				1.18809e-06	0.31996	554.0	14.0	1.9413	9.09386	6.03069	0.0019179804933713	True	43M11S
TCTATTATGAACAAGCCCATATGATGG	CATCCAGTCTTACCCTCAAAGAACAAC	False	1.0	440.0	0.0022727272727272																				3.83576e-12	0.503867	440.0	13.0	1.02817	0.322727	0.311364	1.1190794181428256e-08	True	40M14S
TCTATTATTAATTGACGATTCCCTGCC	CTCATTTCTTGTATATTACATATTTGA	(octopus_NC_068988.1_23749090)	28.0	1455.0	0.0192439862542955																				2.47056e-17	0.342157	1455.0	14.0	2.95749	7.2646	3.45292	1.084792032384187e-13	True	4S50M
TCTATTATTAATTGTAATGAACTGGCA	GTGTATCTTTGGCAAGATGTATTAGAA	(octopus_NC_068994.1_12762822)	1.0	594.0	0.0016835016835016																				7.21807e-10	0.36307	594.0	15.0	1.26313	0.447811	0.419192	1.6880483730499754e-06	True	54M
TCTATTATTTCTTCTATTCTTATCCTC	CTCACCGAAGACTTTTCCCTGAACAAT	(octopus_NW_026333559.1_74) (octopus_trinity_TRINITY_DN52158_c6_g1_i4.p1_132)	2.0	1676.0	0.0011933174224343																				9.57581e-10	0.159629	1676.0	11.0	1.2656	0.351432	0.339499	2.2113362715429264e-06	True	54M
TCTATTATTTTCTTTTATTTGTTTCAG	TCATTTGACTGAGATTATGCTGGTGCA	(octopus_NC_068997.1_31947108)	1.0	339.0	0.0029498525073746																				3.94087e-12	0.573468	339.0	11.0	1.52285	0.480826	0.469027	1.148381932096562e-08	True	54M
TCTATTCAGTTGCCACCACAATGGTTT	TTAAAGTGAGGCACTCAGCCAATTTTT	(octopus_NC_068998.1_45485834)	2.0	800.0	0.0025																				4.56849e-06	0.334957	800.0	5.0	1.97985	0.79125	0.66875	0.0068234431807356	True	54M
TCTATTCATCTATCACCCTCCATTTTT	ATATAGCATTTAGAGACTTTTCAGACT	(octopus_NC_069003.1_21281938)	1.0	413.0	0.0024213075060532																				2.69354e-09	0.441135	413.0	13.0	0.908303	0.302663	0.256659	5.932963536449991e-06	True	54M
TCTATTCCAGGCAGTGACCTGAATAAT	AATATAATAATAATAATAACAACATTG	(octopus_NC_068990.1_53069827)	1.0	102.0	0.0098039215686274																				9.35063e-13	0.909091	102.0	6.0	1.26193	0.647059	0.519608	2.8823874476352966e-09	True	51M3S
TCTATTCCTCCTGTCACATCCTGCAAT	CAGATTATTTTCCGTTATAACCAAACG	False	1.0	127.0	0.0078740157480314																				3.71687e-09	0.759596	127.0	10.0	1.42527	1.02362	0.897638	8.066951584756929e-06	True	52M2S
TCTATTCCTTTTGTATGAGATTTTGGA	GTCTCTCCAAGCTCACTATGAAGGTGT	(octopus_NC_068998.1_19383827) (octopus_trinity_TRINITY_DN56048_c3_g2_i2.p1_2388)	1.0	359.0	0.0027855153203342																				2.5851e-09	0.413142	359.0	13.0	1.28326	0.412256	0.387187	5.706036953745303e-06	True	54M
TCTATTCTAATTTGGTTGAATTTCCAT	CAGGAGATCATCCCCTTCGAGCTTCAT	(octopus_NC_069005.1_8220858)	1.0	747.0	0.001338688085676																				5.3329e-14	0.399617	747.0	12.0	0.912559	0.190094	0.190094	1.8257359233354143e-10	True	54M
TCTATTCTAGTGTTGTACTGAAATACT	TTTCCCCCAGTAACAATTAATAGCTTT	(octopus_NC_069009.1_1257699) (octopus_trinity_TRINITY_DN53158_c1_g2_i3.p1_6)	2.0	2400.0	0.0008333333333333																				8.0901e-15	0.195285	2400.0	13.0	1.16264	0.35875	0.332917	2.955390830781104e-11	True	53M1S
TCTATTCTATCTAGACGTTTCGAAGAT	AATATATATATATATATAATCATAAAT	(octopus_NC_068998.1_47316292)	3.0	376.0	0.0079787234042553																				1.18499e-06	0.425915	376.0	12.0	1.67251	4.59043	3.61702	0.0019132939551087	True	9S45M
TCTATTCTATTTATCACTTTATCTTCT	TCTACATTCAGATTTTTCCTCACCACC	(octopus_NW_026352840.1_178)	9.0	417.0	0.0215827338129496																				8.03519e-18	0.596683	417.0	12.0	2.29338	5.98561	2.6235	3.649154790177051e-14	True	54M
TCTATTCTGACCCAGTGTAGTAGCACC	TACCAGGGTCCTAGTTAAAGGTTAATT	(octopus_NC_069006.1_23484875)	1.0	802.0	0.0012468827930174																				2.31312e-12	0.717826	802.0	11.0	0.641097	0.13217	0.130923	6.881545672750381e-09	True	54M
TCTATTCTTAGAATGATATTGCAGGGT	ACGTGAGAGAGGCCAGATCTGGCCAGT	(octopus_NC_069006.1_19542340)	1.0	287.0	0.0034843205574912																				1.16569e-08	0.487097	287.0	12.0	0.964525	0.261324	0.261324	2.396421653172844e-05	True	54M
TCTATTCTTATCCTCCTCACCAACGAA	TTTTCCCTGAAACATTCCACAAAACAC	(octopus_NW_026375468.1_167) (octopus_trinity_TRINITY_DN54077_c2_g1_i21.p1_123)	1.0	813.0	0.001230012300123																				6.40332e-26	0.891997	813.0	10.0	1.01289	0.254613	0.215252	4.6118190020279065e-22	True	54M
TCTATTCTTTCTTTCACGACTTCTTCC	TCCTCTTTGACGGCCGCCTGCCTCACT	(octopus_NC_069008.1_1853865) (octopus_trinity_TRINITY_DN47611_c8_g1_i4.p1_1167)	3.0	2018.0	0.0014866204162537																				1.31104e-35	0.501815	2018.0	13.0	0.791118	1.31962	1.12438	1.4175197961224903e-31	True	54M
TCTATTCTTTTGGTTGTAGAAATTATA	CACAACCCAGTTCTCATAATGTACCAC	(octopus_trinity_TRINITY_DN51218_c10_g1_i2.p1_1909)	1.0	242.0	0.0041322314049586																				8.79928e-09	0.498081	242.0	11.0	1.09634	0.31405	0.31405	1.833510041517563e-05	True	27M2438N27M
TCTATTGAAGACGGAGTCGCAAGAATC	ACAGCAGTCACAACAAGAGCACACACA	(octopus_trinity_TRINITY_DN55608_c5_g4_i9.p1_123)	2.0	301.0	0.0066445182724252																				1.04309e-08	0.424944	301.0	4.0	1.95493	0.604651	0.55814	2.15586144703792e-05	True	44M34235N10M
TCTATTGACATATTGCAATTTTCAGAT	AACAACAACAATAATAATAATGAGGGT	(octopus_NW_026301231.1_399)	2.0	686.0	0.0029154518950437																				3.26527e-16	0.469048	686.0	14.0	1.37968	2.87318	2.4344	1.3248640974284096e-12	True	54M
TCTATTGAGAGGCTCAGAGTTACCCAG	CAAAACGGTCATAAGCTCAGAAATAGT	(octopus_NC_069001.1_3661413) (octopus_trinity_TRINITY_DN56228_c7_g2_i4.p1_64)	1.0	625.0	0.0016																				8.01967e-20	0.612724	625.0	14.0	1.06089	0.3232	0.312	4.143377577159536e-16	True	54M
TCTATTGATAATGATTTCACAAAACAA	GGAATATTAATTGTCTTAATTGTCTCA	(octopus_NC_068985.1_6615) (octopus_trinity_TRINITY_DN53990_c4_g1_i8.p1_102)	3.0	3739.0	0.0008023535704733																				1.43357e-15	0.158632	3739.0	13.0	1.13648	0.310511	0.303022	5.546799512013568e-12	True	54M
TCTATTGATGGGATCGAGTGACTACCT	TGGATCTCTGGCTATGATACTGTTGGC	False	1.0	338.0	0.0029585798816568																				7.64478e-07	0.495647	338.0	12.0	0.953513	0.295858	0.286982	0.0012652215018314
TCTATTGATTAGGGTCATTTCCTCTTC	CAACTGTTTTGCTCGCGCTTCTGCAGA	False	4.0	4222.0	0.0009474182851729																				2.01791e-45	0.22062	4222.0	15.0	1.25268	1.83254	1.56703	3.0227990890466554e-41	True	11S43M
TCTATTGCAAAGCTTGCTTTAGAAGTG	ACTTATTCCAGTTTTTAATGTATTTTT	False	1.0	1334.0	0.0007496251874062																				5.9752e-26	0.45689	1334.0	12.0	0.934471	0.236882	0.221889	4.3105781437705595e-22	True	42M12S
TCTATTGCATTTTTGTTCCATTTTATA	TATATACATATAGATAGATAGATAGAT	(octopus_NC_068986.1_21849638)	3.0	589.0	0.0050933786078098																				2.50231e-41	0.735116	589.0	15.0	2.14239	1.16808	0.806452	3.2976067174928826e-37	True	54M
TCTATTGCTTCCTTTATTGTAAATTCA	AATTCAACGCAAACAAGGTCTAGTTCT	(octopus_NC_068991.1_22038827)	1.0	840.0	0.0011904761904761																				7.39859e-10	0.55218	840.0	15.0	0.81295	0.635714	0.495238	1.728354865353618e-06	True	54M
TCTATTGGACTTTCAAAGAGGTCAAAT	TGTTGGTGCTCATATGGCAGGTGCTAG	(octopus_NC_069004.1_22455570) (octopus_trinity_TRINITY_DN55445_c10_g1_i1.p1_9)	5.0	477.0	0.010482180293501																				9.94868e-12	0.344954	477.0	15.0	1.94488	1.09644	0.995807	2.795255446024205e-08	True	54M
TCTATTGGCAAGAAATCTTGAAATAAA	CTAAATAATGACATACATACATACATA	(octopus_NC_068984.1_16596083) (octopus_trinity_TRINITY_DN51713_c10_g1_i1.p1_260)	14.0	606.0	0.0231023102310231																				3.17567e-11	0.51797	606.0	13.0	3.60438	7.79538	2.55281	8.505188325384697e-08	True	54M
TCTATTGGTAGGCAGAATGGTTTTGTT	GACAATTCCTTTCAACAGAGATCGCAA	(octopus_NC_069003.1_35157201) (octopus_trinity_TRINITY_DN53333_c14_g3_i5.p1_1654)	1.0	820.0	0.0012195121951219																				2.10142e-13	0.36416	820.0	15.0	0.946459	0.235366	0.229268	6.84766372065034e-10	True	54M
TCTATTGTAAAACCTGAGGAATGCTGT	TTGAAGAGAGTGGCACATGAGAGCTTT	(octopus_NC_068990.1_25730604)	1.0	352.0	0.002840909090909																				2.47548e-08	0.445312	352.0	13.0	0.832432	0.207386	0.207386	4.9052334614298974e-05	True	2S52M
TCTATTGTACCCTCGGTCGTTTTCTCG	ATTTTGCCAACGATTGTTCACTTGATC	(octopus_trinity_TRINITY_DN55794_c1_g2_i6.p1_1137)	8.0	17786.0	0.0004497919712133																				7.10608e-80	0.203022	17786.0	15.0	1.28759	0.452828	0.426684	2.2987599953921726e-75
TCTATTTAAAAATATTCCCTTGTATTC	CCCAGTCTGTGTCAAACGCGCAACATT	(octopus_NC_068985.1_5504) (octopus_trinity_TRINITY_DN49952_c1_g8_i1.p1_514)	1.0	798.0	0.0012531328320802																				1.77863e-07	0.261134	798.0	10.0	1.28364	1.53383	1.49749	0.0003185656202197	True	54M
TCTATTTAAAAATATTCTCTTGTATTC	CCCATAAACAACCCTTCAACATACAAT	False	3.0	4746.0	0.0006321112515802																				9.65973e-57	0.328755	4746.0	14.0	2.12272	0.750737	0.72756	1.965511229205313e-52
TCTATTTACCTATTTATTCATTTACAC	ACACACACACACTTTATTCTCTTAAGA	False	2.0	513.0	0.0038986354775828																				2.7833e-06	0.337016	513.0	15.0	1.79455	0.760234	0.7154	0.0042794595012421	True	23M22N31M
TCTATTTATATTTGCCAAGGCTACTAA	GATATGATACAGATCGGAAGAGCACAC	False	1.0	452.0	0.0022123893805309																				8.1912e-07	0.332327	452.0	9.0	1.26007	0.539823	0.488938	0.0013505720039769	True	37M17S
TCTATTTCAAGATCTTTATATTTGCTC	AGATTTTGGTAGGTCTTGACAGATACG	(octopus_NC_068984.1_637557) (octopus_trinity_TRINITY_DN47353_c2_g1_i14.p1_159)	14.0	578.0	0.0242214532871972																				3.51532e-11	0.385166	578.0	13.0	2.15477	1.05536	0.870242	9.377844765977932e-08	True	54M
TCTATTTCCAAATAAGTTTTATATATA	TATATATATATATACATGCCATAACAG	False	10.0	225.0	0.0444444444444444	-	S-antigen	PF05756.14	9.9	10.4	4.1	8.3	10.6	4.1	1.0	1.0	0.0	0.0	1.0	1.0	1.0	0.0	-	-2.0	3.92536e-07	0.624254	225.0	11.0	3.33681	3.86222	2.98222	0.0006736509765607	True	44M10S
TCTATTTCGAGGTACGTTTATCGCATC	TTGTTGTTGTTGTTGTTGTTGCTGCTG	(octopus_NC_069004.1_9586619) (octopus_trinity_TRINITY_DN47491_c1_g1_i1.p1_91)	3.0	1750.0	0.0017142857142857																				2.11878e-36	0.321412	1750.0	9.0	1.97639	1.05886	1.04914	2.359674137942721e-32	True	54M
TCTATTTCTCCTTTTGTCATCTTTCGT	CCTCCTCACCTCCTCTCTTTTTCTCTC	(octopus_NC_069001.1_13048665)	1.0	496.0	0.002016129032258																				8.684999999999999e-22	0.855188	496.0	7.0	1.56978	0.453629	0.397177	5.033908338351549e-18	True	54M
TCTATTTCTGCTTCTTCACCGACTCTG	TTTTATCTTTCAGATCCTCTTTCATCT	(octopus_NC_068987.1_62072797) (octopus_trinity_TRINITY_DN46792_c1_g1_i1.p1_225)	1.0	646.0	0.001547987616099																				5.36103e-08	0.363729	646.0	13.0	1.21665	0.334365	0.306502	0.0001021666540637	True	54M
TCTATTTCTTGTCGTTGTTGGTTACTA	TGAGAAGTCATTATCCCAACAATCGCT	(octopus_NC_068989.1_67192792) (octopus_trinity_TRINITY_DN43446_c5_g1_i30.p1_93)	7.0	3526.0	0.0019852524106636																				4.78429e-08	0.146502	3526.0	15.0	0.818904	0.216393	0.200227	9.170219534192089e-05	True	54M
TCTATTTGAAAATAGTTCTAGAATTCT	ATTTATCTAAATCAGTGGTATTTATCA	(octopus_NC_068986.1_71654325)	3.0	1048.0	0.0028625954198473																				9.16251e-10	0.329799	1048.0	4.0	1.2764	0.32729	0.322519	2.1201228927341487e-06	True	54M
TCTATTTGCCCTCTTTTCTTCCTGTCT	TTGAGCACAGCTCCAATCTCGAGATCG	(octopus_NC_068983.1_23347863) (octopus_trinity_TRINITY_DN41791_c0_g1_i2.p1_19)	1.0	137.0	0.0072992700729927																				2.28808e-14	0.990385	137.0	5.0	1.16252	1.34307	1.32117	8.06791314772182e-11	True	46M8S
TCTATTTGCGTCCGGTGCCCCAGATCA	CCCAGTGTTTACTTTCGGCCATTGTTA	(octopus_NC_068983.1_150458167) (octopus_trinity_TRINITY_DN49335_c11_g2_i15.p1_93)	2.0	558.0	0.003584229390681																				3.96508e-11	0.493553	558.0	13.0	1.40694	0.424731	0.410394	1.052309437129834e-07	True	3S51M
TCTATTTGCTGTATTTTGCCATGGTGA	AAACTTCTCGCTGTAGACAAAACGGTG	(octopus_NC_068983.1_161956729)	141.0	14903.0	0.0094611823122861																				3.77073e-20	0.119452	14903.0	15.0	1.80999	0.454875	0.420989	1.98743528995308e-16	True	54M
TCTATTTGGTTGACAGATCTGCTGAAA	ATAATAGCCAAATTTACCACAATACAC	(octopus_NW_026386845.1_515)	2.0	1057.0	0.0018921475875118																				8.3582e-11	0.272712	1057.0	13.0	1.2702	0.684011	0.646168	2.1495611909091085e-07	True	54M
TCTATTTGTCTTATTTCCTCCAAACTC	GAATGTATCTCAATAATACCAACAAAA	(octopus_trinity_TRINITY_DN45308_c0_g1_i4.p1_168)	1.0	601.0	0.0016638935108153																				1.77989e-100	0.928348	601.0	4.0	1.1218	0.424293	0.424293	7.801823666399571e-96	True	54M
TCTATTTGTTTTATTTCCTTCACACTC	AAAAGTTTTTCATTAATATCAACAAAA	(octopus_NW_026298743.1_302) (octopus_trinity_TRINITY_DN45308_c0_g1_i27.p1_120)	33.0	2831.0	0.0116566584245849																				6.456150000000001e-19	0.268633	2831.0	14.0	2.44927	2.51183	2.497	3.149958271156872e-15	True	54M
TCTATTTGTTTTATTTCCTTCACATTC	GAATGTATTTCATCAATATCAACAAAT	(octopus_NW_026363406.1_10501) (octopus_trinity_TRINITY_DN49952_c1_g1_i3.p1_177)	5.0	3669.0	0.0013627691469065																				1.23412e-25	0.302987	3669.0	15.0	1.66165	0.427637	0.420005	8.7705440632159e-22	True	53M1S
TCTATTTTATTATCAATGGCTACTGTA	CTTGAACCACTGGCACTTTGGCCAAAA	False	5.0	937.0	0.0053361792956243																				5.06128e-10	0.328206	937.0	14.0	2.19986	6.94664	5.10566	1.202531773186165e-06	True	36M95741N18M
TCTATTTTCGGAATATTCAAATGTTGA	ATAGTTATTTAATCGATTATCATCTCA	(octopus_NC_068997.1_36928464)	1.0	315.0	0.0031746031746031																				2.26767e-22	0.657609	315.0	14.0	1.24073	0.428571	0.428571	1.3575881973531145e-18	True	54M
TCTATTTTCTGACAGTCCATGTTAAAC	ACACACAATATATTCTTCTACATGTAT	(octopus_NC_068989.1_48497819)	1.0	228.0	0.0043859649122807																				4.8875e-24	0.913355	228.0	11.0	1.34907	0.596491	0.517544	3.1989005011967984e-20	True	54M
TCTATTTTTCTCTTTCTCTCTTCTACT	TGTTTCTTTTCTCTGTTTCTCTCTATT	False	2.0	1276.0	0.0015673981191222																				5.8520400000000005e-28	0.292218	1276.0	12.0	1.49573	0.829937	0.809561	4.643953096178919e-24
TCTATTTTTCTGAGTATGTATGTGTTG	TTTTAATCGTCATTGTGGTGTGTGTGT	(octopus_NC_068982.1_29793450) (octopus_trinity_TRINITY_DN42816_c6_g2_i1.p1_250)	3.0	1877.0	0.001598295151838																				1.50027e-06	0.128104	1877.0	15.0	1.10961	0.306873	0.257858	0.0023904704060013
TCTCAAAAATGCCAGCTTCAGTCCTGC	CCACCATAACTCTATAGATTTCATCGC	(octopus_NC_068991.1_8180325) (octopus_trinity_TRINITY_DN54344_c2_g2_i16.p1_536)	1.0	601.0	0.0016638935108153																				2.05361e-06	0.426759	601.0	14.0	0.789561	0.186356	0.178037	0.0032134950371715	True	54M
TCTCAAAACACCCTTTGGTAATGGATA	CCTCAACCTGTTGGCATCAACGTTTTC	(octopus_trinity_TRINITY_DN49516_c7_g1_i12.p1_907)	1.0	476.0	0.0021008403361344																				5.69781e-12	0.459416	476.0	12.0	0.948742	0.207983	0.207983	1.63633808969935e-08	True	12M1969N42M
TCTCAAAATAATGTGACATACACAAAC	AGAGCAGGCATTGTATGACAAGAGTAT	False	1.0	500.0	0.002																				4.8517e-59	0.959935	500.0	13.0	1.78592	5.05	3.914	1.0419552892818888e-54
TCTCAAAATACAACACTAGATAACATT	GACAAGTGTATTAATCTGAATTTCCAA	(octopus_NC_068987.1_56627543)	1.0	428.0	0.0023364485981308																				2.22115e-12	0.481366	428.0	13.0	1.1449	0.383178	0.383178	6.617691166531645e-09	True	54M
TCTCAAAATGCTTACACTCTGTCATAC	ATGAACGCTGACACTGCACATACTAGC	(octopus_NC_069000.1_7268827)	1.0	469.0	0.0021321961620469																				1.17318e-06	0.360781	469.0	13.0	0.851989	0.215352	0.200426	0.0018955263292691	True	54M
TCTCAAAATTCTACGTAGTATTTTCCC	AGCTGCTGATTTTGGAATTACAGGTAC	(octopus_NC_068986.1_5435807) (octopus_trinity_TRINITY_DN51234_c3_g1_i12.p1_931)	1.0	784.0	0.0012755102040816																				3.67333e-18	0.398442	784.0	15.0	1.08317	0.335459	0.334184	1.7063389560593016e-14	True	54M
TCTCAAACAAGAATGGTGGAAAAGATG	ACCACAAGGCAATATGCGAGCATTTTC	(octopus_trinity_TRINITY_DN53771_c4_g2_i5.p1_1102)	1.0	344.0	0.002906976744186																				7.57317e-08	0.425187	344.0	14.0	0.971336	0.270349	0.270349	0.0001418304944486	True	13M1248N41M
TCTCAAACACCGCATGTCCTACTCGGA	TGCGACAATAAGGGTCCATCTTCAAAA	(octopus_NC_069002.1_17497114) (octopus_trinity_TRINITY_DN53910_c6_g1_i7.p1_200)	2.0	1630.0	0.0012269938650306																				1.31307e-12	0.269424	1630.0	15.0	0.859089	0.177301	0.163804	3.994411256251021e-09	True	54M
TCTCAAACATTTACCATCTCTCTCTCT	CCCTTTCTGTTAGTTTATTACATGTCT	(octopus_NC_068986.1_50980176)	1.0	473.0	0.0021141649048625																				2.00985e-06	0.360725	473.0	12.0	1.12805	0.46723	0.414376	0.003149255525466	True	54M
TCTCAAACCAACTGTTAAAAGCTGAAG	CCTTCTTAGCGAAATTAAGATAGAGGT	(octopus_NC_068982.1_115602314)	3.0	3348.0	0.0008960573476702																				1.91513e-38	0.363824	3348.0	13.0	1.00981	0.266129	0.237157	2.2945032854571682e-34	True	54M
TCTCAAACCGAATTTAGGAACTCTTGA	AAACTGCACAAGGCACTAGTCTGATGA	(octopus_NC_069009.1_9629739)	5.0	4920.0	0.0010162601626016																				3.79476e-20	0.163391	4920.0	15.0	0.80784	0.208943	0.150813	1.9997190542832366e-16	True	26M1D28M
TCTCAAACGACAGAGCTGCTAGAGAAA	AGTGTCCATAAGAGATCGGAAGGCACA	False	1.0	219.0	0.0045662100456621																				1.43417e-08	0.677741	219.0	12.0	1.26739	0.43379	0.424658	2.918887138196544e-05	True	15S39M
TCTCAAACGCAGGATAATGCTAATAAT	ATAACCTGAACAGGATGAGCTACCCCT	(octopus_NC_068983.1_57414029)	1.0	133.0	0.0075187969924812																				7.85521e-07	0.613104	133.0	8.0	2.12942	1.30075	1.30075	0.0012981151132585	True	54M
TCTCAAACTTGATGTGTGTGTCTCTGT	GTCTTATTCAATACCACTAAAACAAAT	False	2.0	436.0	0.0045871559633027																				1.00391e-13	0.462941	436.0	12.0	1.3627	5.61468	1.31193	3.3606897424223085e-10
TCTCAAACTTTTTCTTCAATGCTTGGT	ATCCCAGGTATAATGTTTTATTTTAAA	(octopus_NC_068981.1_198329293) (octopus_trinity_TRINITY_DN53258_c1_g1_i6.p1_212)	2.0	725.0	0.0027586206896551																				3.74883e-52	0.765018	725.0	9.0	1.81656	0.557241	0.555862	6.782948034954921e-48	True	53M1S
TCTCAAAGACGCAGTGATTGAGCTGAC	AACTTGAGCAATTAAGCGACTCAGGTT	(octopus_NC_068989.1_16646705)	5.0	7663.0	0.0006524859715516																				1.69492e-15	0.144696	7663.0	15.0	1.27939	1.89495	1.88842	6.521802413218114e-12	True	54M
TCTCAAAGATATTCTATATATATATAT	ATACGTTATGTGTGCATATGTGAGTAT	(octopus_NC_069004.1_550956)	1.0	333.0	0.003003003003003																				5.84103e-27	0.842814	333.0	10.0	1.88388	6.63964	2.38739	4.427413121521822e-23	True	54M
TCTCAAAGGAATTTGCTTTGAATCCTG	GTATCAGTCCCATTTTGCTGCCTGGGG	(octopus_NW_026401380.1_39) (octopus_trinity_TRINITY_DN52577_c2_g1_i7.p1_125)	9.0	14527.0	0.0006195360363461																				5.0833799999999995e-25	0.112715	14527.0	11.0	0.688656	0.319199	0.302884	3.505811616941728e-21	True	1S53M
TCTCAAAGTAAGCTGATCGAATACACT	GTCGCACTAATGGGTCATGTGCACTTT	(octopus_NC_068981.1_58446713) (octopus_trinity_TRINITY_DN50269_c2_g1_i1.p1_1757)	1.0	660.0	0.0015151515151515																				1.28394e-07	0.388392	660.0	14.0	0.901703	0.195455	0.195455	0.0002339776948974	True	54M
TCTCAAAGTAGGAGGTGTTGCTTATAA	CACAATTGTGTACAAAACTTGTCCTCT	False	1.0	1135.0	0.0008810572687224																				5.5769e-13	0.359556	1135.0	11.0	0.926939	0.409692	0.409692	1.7532724168017741e-09
TCTCAAATATTTAAAATCTACAATTAA	GAACCCTATCTACTCGCTGGCGGTACC	(octopus_NC_068995.1_27321600)	24.0	2363.0	0.0101565806178586																				1.66332e-06	0.124683	2363.0	15.0	2.30864	0.707152	0.687685	0.00263475210037
TCTCAAATCAGCTTCTGCCTGTTGCTG	GCCAGCTTGGATTTTAGCCTTCCTTAC	(octopus_trinity_TRINITY_DN53521_c0_g1_i18.p1_514)	1.0	491.0	0.0020366598778004																				1.00031e-30	0.653734	491.0	13.0	1.22663	0.521385	0.517312	8.934015790738459e-27	True	36M26406N18M
TCTCAAATCAGCTTCTGCTTTAGCAAC	AGCATCATCCTGTTGCTGGGCAGCTTG	(octopus_trinity_TRINITY_DN53521_c0_g1_i12.p1_532)	3.0	1993.0	0.0015052684395383																				2.40817e-142	0.803673	1993.0	13.0	2.00756	6.8289	6.74711	1.7004315813753528e-137	True	15S21M3592N18M
TCTCAAATCCACTTTTGCTGCGAATGT	GTTGTCGACATATGGGTCATTGCTTAA	False	1.0	793.0	0.0012610340479192																				1.82029e-31	0.494991	793.0	13.0	1.21706	0.494325	0.462799	1.674960893528076e-27	True	51M3S
TCTCAAATGGAAAAGCATCAACATGTT	TGATGTAGTCTTCCAATTCACTTATAC	(octopus_NC_068982.1_144073546) (octopus_trinity_TRINITY_DN48176_c2_g1_i3.p1_227)	5.0	316.0	0.0158227848101265																				2.97541e-09	0.579953	316.0	13.0	1.70144	0.594937	0.585443	6.523154946673908e-06	True	54M
TCTCAAATGGAAGTACATAGGTGGTGT	TTAGCTTTGTAACTCAGTTGACCTGCT	(octopus_NC_068988.1_12951589)	3.0	284.0	0.0105633802816901																				1.94457e-09	0.594355	284.0	12.0	1.61151	0.454225	0.454225	4.348224723043431e-06	True	52M2S
TCTCAAATTATCACAGTGTGTGTGTGT	GTGTGTGTGTGTTTGCACATGCAGCCT	(octopus_NC_068995.1_1249738)	5.0	185.0	0.027027027027027																				5.41062e-10	0.48728	185.0	8.0	2.31186	3.84865	3.02703	1.2815284594172528e-06	True	35M4I15M
TCTCAAATTCTTCATATTCCTCGTTGT	ATGCAAAATAACTTTTCGCAAGTGATG	(octopus_trinity_TRINITY_DN45894_c9_g2_i1.p1_188)	1.0	631.0	0.0015847860538827																				4.68144e-17	0.496327	631.0	11.0	1.12683	0.329635	0.326466	2.016972559750108e-13	True	19M3473N31M4S
TCTCAAATTTCTCAGCAGTCACTTCCA	GAGGAACATTTCTACACAGAACTGTCG	(octopus_NC_068985.1_21622339) (octopus_trinity_TRINITY_DN52628_c8_g3_i10.p1_440)	1.0	1142.0	0.0008756567425569																				1.76409e-25	0.475623	1142.0	15.0	1.07499	0.33275	0.305604	1.2441503090733632e-21	True	53M1S
TCTCAACAAAGGCAGAGTTCTTGACAG	CATCCTTGGTCTCACCTTAAAATACAA	(octopus_NW_026350982.1_139)	4.0	2649.0	0.0015100037750094																				1.30068e-37	0.430856	2649.0	14.0	1.24217	1.26878	1.1729	1.5140286821777713e-33	True	54M
TCTCAACAATGCCATGAAACTGAAAAA	GGTTTCATCACTTCTTAATAGCAGCAA	(octopus_NC_068982.1_114906593)	1.0	218.0	0.0045871559633027																				2.22748e-09	0.647832	218.0	10.0	1.36381	0.986239	0.53211	4.951899772039565e-06	True	54M
TCTCAACAGCAGCCATCTTTCAAAGTT	TCTGATAATTATATTGTCTTTGAGCTT	False	2.0	315.0	0.0063492063492063																				2.82994e-08	0.383031	315.0	14.0	1.94577	5.27302	4.08571	5.5694894527958514e-05
TCTCAACAGGGATTAATGGGAATGGGT	TAACCAATAAATGAACCTAGGCAATTA	(octopus_NC_069007.1_20677483)	2.0	2668.0	0.0007496251874062																				1.32927e-204	0.826045	2668.0	15.0	1.20736	0.441154	0.437031	1.613202186973298e-199	True	54M
TCTCAACATTATCACCTCCATAACCGC	CATCATCAGATCTTACATTCCTTTCAA	(octopus_NC_068993.1_8369481) (octopus_trinity_TRINITY_DN56276_c1_g1_i1.p1_245)	52.0	1679.0	0.030970815961882																				1.0515e-33	0.408937	1679.0	4.0	3.07603	0.96486	0.9595	1.0571203262179025e-29	True	54M
TCTCAACATTATCACCTCCATAACTTC	TATCATAAGATCTTACATTCCTGTCAA	(octopus_NC_068993.1_8369433) (octopus_trinity_TRINITY_DN56276_c1_g1_i10.p1_149)	7.0	666.0	0.0105105105105105																				1.14105e-34	0.517772	666.0	4.0	2.65628	0.732733	0.731231	1.1902095415416256e-30	True	54M
TCTCAACATTGACATCTTCAGGATCCA	AAAGCTTAGTGATACAAAGCTTTTCTT	(octopus_trinity_TRINITY_DN56293_c6_g2_i3.p1_710)	5.0	4626.0	0.0010808473843493																				4.46838e-11	0.189313	4626.0	14.0	0.606565	0.113921	0.0936014	1.1799552200790957e-07	True	15M1450N39M
TCTCAACCAATCACTTCACTCTTGGAC	ATCATCCTCTTCCTCAATTATCATCAT	False	5.0	1902.0	0.0026288117770767																				1.06498e-54	0.480179	1902.0	11.0	1.81675	0.453207	0.44164	2.057787198862865e-50
TCTCAACCGATTTTCACCAAACTTTAC	ACACACATTACTTATATCCCAAGGATG	(octopus_NC_068986.1_43352249)	1.0	347.0	0.0028818443804034																				7.408530000000001e-32	0.853582	347.0	10.0	1.481	1.49568	1.43804	6.928600167692225e-28	True	1S53M
TCTCAACCTTCTTTGTCCAAAACTTCA	AAATCAGGAATGGCATGGCTGACTCTT	(octopus_NC_068985.1_106174884) (octopus_trinity_TRINITY_DN56212_c6_g2_i1.p1_1328)	1.0	362.0	0.0027624309392265																				3.83993e-07	0.408596	362.0	12.0	0.880582	0.218232	0.218232	0.0006598467963806	True	54M
TCTCAACGACGACCCTTTCGTTGCTGC	AGCTGCCGCTCGTCTTCTAGTCAACAC	(octopus_NC_069002.1_10644055) (octopus_trinity_TRINITY_DN42809_c9_g3_i2.p1_532)	1.0	382.0	0.0026178010471204																				1.13347e-06	0.414726	382.0	13.0	1.12389	3.29843	2.6466	0.0018349716331042	True	54M
TCTCAACTGGTTAAGGTCAAACAACTG	ACAAGCAAATGTGTGGTGTTAAGCAGA	(octopus_NC_069008.1_17306000)	1.0	876.0	0.0011415525114155																				1.29072e-28	0.431778	876.0	15.0	1.19696	1.26598	1.26598	1.0545566470078135e-24	True	54M
TCTCAACTTACCATTTCACAGCATAAT	GTAAAGTTGTAGAACCATACAACTCGT	(octopus_NW_026424628.1_14)	1.0	203.0	0.0049261083743842																				9.12416e-20	0.993902	203.0	6.0	0.922089	0.600985	0.600985	4.698237335644186e-16	True	54M
TCTCAACTTACCCATCCACAGCATAAT	GTAAAGCTGTAGAGCCATACAACTTGT	False	1.0	325.0	0.003076923076923	-	Ank	PF00023.33	0.67	14.4	0.0	0.67	14.4	0.0	1.1	1.0	0.0	0.0	1.0	1.0	1.0	0.0	-	-3.0	7.06188e-30	0.869302	325.0	8.0	1.55452	1.04308	1.03077	6.088243833927656e-26	True	54M
TCTCAACTTACCTAATCACAGCATAAT	GTAAAGCTGTCAAACCAGTAAACTCCT	False	1.0	285.0	0.0035087719298245	-	Ank	PF00023.33	1.3	13.5	0.0	1.3	13.5	0.0	1.1	1.0	0.0	0.0	1.0	1.0	1.0	0.0	-	-3.0	5.04272e-12	0.591615	285.0	9.0	1.3751	1.33684	1.19298	1.4547584549539957e-08	True	51M3S
TCTCAAGAAATTATGATAGCTTTCTTT	CAAGTTTTTGATTCTGTCACTGTCAGA	(octopus_trinity_TRINITY_DN48134_c13_g1_i17.p1_514)	1.0	209.0	0.0047846889952153																				5.65227e-06	0.504121	209.0	7.0	1.93115	1.00478	1.00478	0.0083321946363992	True	22M7767N32M
TCTCAAGAATATCTACAGCCAAGTCAA	TATCTTGATGCTTTAAATACACTGATT	(octopus_NW_026439470.1_4778) (octopus_trinity_TRINITY_DN46280_c1_g2_i1.p1_209)	1.0	215.0	0.0046511627906976																				2.75063e-07	0.804278	215.0	8.0	0.969155	0.637209	0.637209	0.0004813119181905	True	54M
TCTCAAGAATCTAGGATATCTCTCACA	ACCTTCTTATAGACATCAATCAAAGTT	(octopus_NC_069009.1_9554109)	1.0	946.0	0.0010570824524312																				4.16244e-06	0.225005	946.0	11.0	0.929577	0.238901	0.229387	0.0062523038522019	True	54M
TCTCAAGAATGAAGAGAATGGAGGGGA	GGTCGGAGGACGGAGTTCGAGGCCTAC	(octopus_NC_069001.1_38674849)	1.0	336.0	0.0029761904761904																				4.4272900000000003e-29	0.906748	336.0	13.0	1.31876	0.479167	0.47619	3.688220149408103e-25	True	54M
TCTCAAGATCTATAAGGACATAACTAA	ATACCACCACCACACCACTTCAATAAC	(octopus_NC_069000.1_40739320)	1.0	150.0	0.0066666666666666																				2.10057e-09	0.714744	150.0	9.0	1.32195	0.473333	0.473333	4.681649692145848e-06	True	53M1S
TCTCAAGATTGGTATTTAGGCAGTGTG	TTACATATCCCAGGGCCCCAATAATTA	(octopus_NC_068994.1_6725109) (octopus_trinity_TRINITY_DN54986_c9_g4_i1.p1_224)	10.0	665.0	0.0150375939849624																				4.98126e-15	0.417933	665.0	13.0	2.39891	2.46917	2.4	1.8495281963410397e-11
TCTCAAGCAGTGGTGGGGACAACTACA	AAACACACACACACACACATACATAAC	(octopus_NW_026416186.1_52)	1.0	303.0	0.0033003300330033																				5.1603e-10	0.580952	303.0	11.0	1.5303	1.87129	1.85149	1.2250098503785668e-06	True	47M7S
TCTCAAGCATTTCCTGGCGAGAGATAT	AACCATCTCCATCAACCTCATACATGG	(octopus_NC_068993.1_773381) (octopus_trinity_TRINITY_DN50410_c0_g1_i7.p1_317)	1.0	562.0	0.0017793594306049																				8.84955e-13	0.429098	562.0	13.0	1.49595	0.512456	0.498221	2.7336284355479562e-09	True	54M
TCTCAAGCCAGAAGTCACTCTCTGCGT	TGCCCAAAATTGTCCAGCTGTTTCTAC	(octopus_trinity_TRINITY_DN44197_c3_g3_i5.p1_541)	1.0	153.0	0.0065359477124183																				1.6876e-11	0.66113	153.0	4.0	1.13573	0.379085	0.379085	4.639876910330855e-08	True	11M19790N43M
TCTCAAGCTGAAATCTTTGAAAATGGT	TTACAAGGGAATTTGAAAGATACACAA	(octopus_NW_026433953.1_431)	2.0	1451.0	0.0013783597518952																				2.31088e-14	0.421933	1451.0	14.0	1.32193	1.37905	1.33908	8.145351180592306e-11	True	54M
TCTCAAGGCCTATCTTAAGTGGGTCAG	CCAGATATATTATGAGCACATGTGTTC	(octopus_NW_026358579.1_848) (octopus_trinity_TRINITY_DN47569_c6_g1_i1.p1_168)	1.0	292.0	0.0034246575342465																				5.07697e-10	0.57093	292.0	11.0	1.14659	0.332192	0.308219	1.2061667686525537e-06	True	54M
TCTCAAGTAAACAGCGAATGGTCATGG	GCAACAAGTTGTGAAAAACAACAGTAG	(octopus_NC_068998.1_19444419) (octopus_trinity_TRINITY_DN56048_c3_g5_i1.p1_485)	1.0	218.0	0.0045871559633027																				2.49011e-07	0.756238	218.0	10.0	1.29074	0.43578	0.426606	0.0004380676111437	True	1S53M
TCTCAAGTGCATAAAGTTGAATATATT	TTGACCAAGCACTTTCACTTCGATCAT	(octopus_NC_068983.1_149687903) (octopus_trinity_TRINITY_DN45127_c8_g5_i1.p1_701)	1.0	452.0	0.0022123893805309																				1.53971e-07	0.333529	452.0	14.0	1.1032	0.334071	0.334071	0.0002778754960837	True	54M
TCTCAATACTGATTATACGAGATGAAG	GAAAATTCCTGTTGAAAGTTCTCTTGA	(octopus_trinity_TRINITY_DN54474_c9_g2_i15.p1_62)	2.0	4933.0	0.0004054327995134																				2.07647e-26	0.2689	4933.0	14.0	1.77625	4.75735	4.74762	1.5339526089965178e-22
TCTCAATACTTGATTGGTACATATTTT	TACTGAAACCTGAAGAATGGAAGACAA	(octopus_NC_068996.1_39166811)	3.0	5333.0	0.0005625351584474																				7.98022e-83	0.426454	5333.0	13.0	0.877275	0.211138	0.189199	2.717248944334982e-78	True	54M
TCTCAATAGACAAGATTACTGGGTAAG	GAGATGTTTTGAAAGCATAGTCGTTAA	(octopus_trinity_TRINITY_DN53903_c4_g1_i4.p1_1031)	1.0	1420.0	0.0007042253521126																				2.8415300000000002e-102	0.715076	1420.0	13.0	1.2164	0.419014	0.416197	1.2750413612269273e-97
TCTCAATCCCTTGTCATCCTGTCCAAA	AAGGTTTGCTTCCTGAGGTTGTCCTAG	(octopus_NW_026301526.1_5409)	1.0	391.0	0.0025575447570332																				7.94852e-08	0.40942	391.0	11.0	1.07368	0.345269	0.240409	0.0001485001195473	True	2S52M
TCTCAATCCCTTGTCATCCTGTCCGAA	AAGGTCTGCTTCCTGAGGTTGTCCTTC	(octopus_NW_026301526.1_5409)	1.0	2501.0	0.0003998400639744																				9.65e-07	0.200932	2501.0	14.0	1.06013	0.352259	0.319072	0.0015764746182642	True	54M
TCTCAATCGTTGCTTGATTATAGTAAT	TTGTGCATTTATCATAGCATTAGCCAC	(octopus_NC_069003.1_33021372) (octopus_trinity_TRINITY_DN42319_c6_g1_i11.p1_253)	2.0	3720.0	0.0005376344086021																				8.53757e-112	0.502476	3720.0	15.0	1.11247	0.591935	0.59086	4.3301864819985575e-107	True	54M
TCTCAATCGTTTCATGGTTGTCGTCTT	CCGCGTCAGCAGCCTGGGCTGCGGCAG	(octopus_NC_068995.1_52224935) (octopus_trinity_TRINITY_DN55036_c7_g1_i23.p1_386)	1.0	374.0	0.0026737967914438																				4.44302e-34	0.833138	374.0	13.0	1.12156	0.328877	0.328877	4.533663288836534e-30	True	54M
TCTCAATCTTTATTAGAATGTAATTTC	ATTCTGCAGGACGTTGGAAATATTAGC	(octopus_NC_068982.1_45039692)	1.0	133.0	0.0075187969924812																				6.49755e-10	0.783855	133.0	11.0	1.1298	0.338346	0.338346	1.526539784563394e-06	True	54M
TCTCAATGAAAGCTAGTGACTGTCTTG	AATTCTTGATTTCAGCCACAGATTGTG	(octopus_trinity_TRINITY_DN55882_c3_g2_i5.p1_200)	1.0	461.0	0.0021691973969631																				2.32544e-16	0.617837	461.0	13.0	1.20188	2.89588	2.26464	9.535854730609004e-13	True	11M13102N43M
TCTCAATGTCCTCATTATTTCTCTGAG	CCTTTCTTAGAGCAGAGTGACCTTCTT	(octopus_trinity_TRINITY_DN54120_c6_g1_i1.p1_341)	3.0	2524.0	0.001188589540412																				4.50669e-35	0.385381	2524.0	15.0	1.0939	0.358162	0.307448	4.773742181941084e-31	True	26M359N28M
TCTCAATTAGATCTGATCAATGGAACA	GTCTGCTTGTGAAATTACCATGCAAGT	(octopus_NC_068984.1_144770719)	1.0	153.0	0.0065359477124183																				3.62773e-07	0.622222	153.0	9.0	1.48438	0.54902	0.54902	0.0006253038357271	True	54M
TCTCAATTAGGATGTCCCTAAATCTCT	GACCATATGAAAGGGCCTTAAGCTTTC	(octopus_NC_068995.1_50216990) (octopus_trinity_TRINITY_DN54802_c21_g1_i2.p1_71)	2.0	323.0	0.0061919504643962																				2.52823e-10	0.672689	323.0	11.0	1.3444	1.29412	1.15789	6.200142388272305e-07	True	54M
TCTCAATTGCGTATTGGCACATCTGTG	TCAGTGTTTACACTTTTCATCTGTACA	(octopus_NC_068994.1_16489549)	1.0	418.0	0.0023923444976076																				4.0845e-08	0.429775	418.0	13.0	0.869375	0.267943	0.258373	7.893039886715295e-05	True	54M
TCTCAATTTCAGTATGCGCGTTCGACA	AATGATACACCCTAGGGGCAAGCATCG	(octopus_NC_068989.1_4262303) (octopus_trinity_TRINITY_DN49011_c5_g2_i1.p1_526)	1.0	403.0	0.0024813895781637																				8.79468e-09	0.471947	403.0	5.0	1.15715	0.585608	0.538462	1.832609765851021e-05	True	54M
TCTCAATTTGCTTCTTCAAATAATCCA	AGTCTTCAAAGCGCAGTTCGTCATGAA	(octopus_NC_068983.1_226988) (octopus_trinity_TRINITY_DN52983_c3_g1_i5.p1_440)	1.0	726.0	0.0013774104683195																				4.88335e-12	0.450612	726.0	15.0	1.24011	0.341598	0.315427	1.4106827725737864e-08	True	54M
TCTCAATTTGGACTCTTTATCTCCTTT	AACGCTAAACTGAGAAACGCCTTCAAT	(octopus_NC_068984.1_132852171) (octopus_trinity_TRINITY_DN43447_c5_g4_i3.p1_226)	1.0	418.0	0.0023923444976076																				2.06679e-25	0.619474	418.0	13.0	1.68405	0.73445	0.73445	1.4528878963325257e-21	True	54M
TCTCACAAACCACTTCCACTAGACATT	TCCGGGTTATTATGACAACTAGCAATA	(octopus_NC_068990.1_84446404)	1.0	266.0	0.0037593984962406																				2.68974e-07	0.520229	266.0	14.0	1.12545	0.409774	0.409774	0.0004712497896321	True	54M
TCTCACAACGTGAGATATTCACCAACA	ATACTTTGTAGTAAAGACCGTTTGCCA	(octopus_NC_068986.1_20439012)	14.0	641.0	0.0218408736349454																				7.65438e-27	0.54512	641.0	11.0	3.15045	1.99688	1.99532	5.768816724490895e-23	True	54M
TCTCACAACTCGTAAGTCATTTCAGAG	TATAGGAAGGTCTAAATACACATTAAA	False	13.0	34183.0	0.0003803060000585																				4.84875e-57	0.117432	34183.0	11.0	1.30776	4.47331	3.25688	9.94116569698082e-53	True	41M13S
TCTCACAAGGATAAACTTTGCATCACA	TTATGTGAGAGTTAGCTCACCTCCGCC	False	3.0	306.0	0.0098039215686274																				8.31397e-08	0.421743	306.0	7.0	1.93073	0.676471	0.676471	0.0001549536061504	True	12S41M1S
TCTCACAATGACCATCTTGCCTTTTTA	GTATTTCTGACAGTGTACCAAAGACCA	(octopus_NC_068991.1_23556474)	1.0	238.0	0.0042016806722689																				3.21695e-06	0.435638	238.0	8.0	1.28962	0.491597	0.453782	0.0049056032300657	True	54M
TCTCACACACACACTGACATTGGAATT	TTTATAAAAGATGTTACAAATACAGCC	(octopus_NC_069003.1_22349771)	1.0	848.0	0.0011792452830188																				1.04165e-17	0.303804	848.0	15.0	1.28345	0.476415	0.458726	4.694290689943904e-14	True	53M1S
TCTCACACCCATCCCACAATATCATTC	CCAATGTAAAGAGTCACATCAACTAAA	(octopus_NC_068987.1_5332600)	2.0	1199.0	0.0016680567139282																				1.9254e-56	0.647322	1199.0	9.0	1.34276	0.547957	0.538782	3.886202214846125e-52	True	54M
TCTCACACCGTCTCTGATGAAGGGATA	TATTGAATATTTTGGAAACAGCTGTAA	(octopus_NC_068982.1_5412645)	10.0	269.0	0.037174721189591																				3.16611e-12	0.526673	269.0	12.0	3.24618	5.13383	4.33457	9.307046343923196e-09	True	54M
TCTCACACCTACCCTACAATGTCATTC	TAAAAATAAACAATCACATTATCAAAA	(octopus_NC_068993.1_60493666) (octopus_trinity_TRINITY_DN44987_c7_g1_i3.p1_3392)	152.0	3430.0	0.0443148688046647																				2.00746e-21	0.221948	3430.0	15.0	4.87156	7.27755	6.18076	1.138931183590787e-17	True	54M
TCTCACACTGGTTCATTGTTGCTTACA	GTCCTTCTTCCCTTGATCGGAATGTTG	(octopus_NC_068985.1_35815791)	2.0	1919.0	0.0010422094841063																				1.83707e-07	0.176159	1919.0	15.0	1.69742	1.53517	1.52892	0.0003285010722136	True	3S51M
TCTCACACTTACCCTACAATGTCATTC	TAAGAATAAAACAATCACGTCATTGAA	(octopus_NW_026396773.1_1874)	6.0	803.0	0.0074719800747198																				4.57997e-10	0.310118	803.0	13.0	2.02092	3.99377	3.48443	1.0930759449520862e-06	True	54M
TCTCACAGAGAGAACATGGTCAGCCCC	TATCTTTTTGGCAAATTCCAGGCGCCA	(octopus_NC_069003.1_35331682) (octopus_trinity_TRINITY_DN49204_c6_g4_i3.p1_40)	1.0	266.0	0.0037593984962406																				2.76008e-06	0.417805	266.0	12.0	1.61873	0.680451	0.620301	0.004245910326042	True	52M2S
TCTCACAGCAATCTCAGAATACAGAGA	CAAGTACCATAGTTCGACACTACAGTT	(octopus_NC_068990.1_31949381)	1.0	576.0	0.0017361111111111																				7.2149e-99	0.978049	576.0	13.0	1.16325	0.446181	0.440972	3.101368464601009e-94	True	54M
TCTCACAGCTTTGCTCACTGCCCGATG	GTAGAAGTCAATCCTTCCTTACTTGCT	(octopus_NC_069004.1_31498392) (octopus_trinity_TRINITY_DN48966_c5_g1_i7.p1_1822)	1.0	502.0	0.0019920318725099																				2.16723e-08	0.409169	502.0	12.0	0.981181	0.258964	0.256972	4.322146327094084e-05	True	54M
TCTCACAGTCCAGTCATGTTGTTGTTG	TTGTTGGTAGCGGAGGTGGCAGCGGTG	(octopus_NC_068997.1_50324602)	1.0	456.0	0.0021929824561403																				3.85813e-34	0.765716	456.0	13.0	1.34518	1.4386	1.36404	3.9472049329297655e-30	True	54M
TCTCACATACGTACGTATGTAATATAC	ATATGTATGTATACATGTGTGTATGTG	(octopus_NC_068984.1_4736181)	1.0	356.0	0.0028089887640449																				6.26695e-13	0.56298	356.0	11.0	1.17239	0.407303	0.393258	1.961478060960951e-09	True	1S53M
TCTCACATCTTCGTCCTCATCTTCGTC	GTCGTCATCATCATCATCTTCTTCATC	(octopus_NC_069005.1_32301985) (octopus_trinity_TRINITY_DN51948_c1_g2_i8.p1_58)	4.0	3158.0	0.0012666244458518																				2.75222e-75	0.411062	3158.0	13.0	1.19586	0.463585	0.444902	8.202242797718234e-71	True	54M
TCTCACATTTGTACGAAATGGATTTAC	GACTTTTGCACACACGCACAACCAAAA	(octopus_NC_068996.1_35741229) (octopus_trinity_TRINITY_DN50624_c12_g1_i4.p1_197)	1.0	310.0	0.0032258064516129																				2.13845e-08	0.508195	310.0	13.0	1.22439	0.583871	0.564516	4.267475145493673e-05	True	54M
TCTCACCAATTCTGACAGATTCCTTTG	TCAAATCAGCAGTAGTGTCATCACCGA	(octopus_NC_069008.1_17127118) (octopus_trinity_TRINITY_DN48011_c6_g1_i1.p1_719)	1.0	524.0	0.0019083969465648																				7.66815e-10	0.40006	524.0	15.0	1.20152	0.333969	0.333969	1.78849860034902e-06	True	53M1S
TCTCACCACAAGTCTCATCCAATTCAG	AGATTTCTGCCAGTAACAGGGATCGAA	(octopus_NC_068984.1_57276294) (octopus_trinity_TRINITY_DN53832_c4_g2_i2.p1_80)	1.0	164.0	0.0060975609756097																				2.08148e-11	0.702322	164.0	10.0	1.87184	2.85366	2.79268	5.673040439511708e-08	True	10S44M
TCTCACCACGAAACAGATATCGTAAAT	GAAAAGTTTGAGAGAGAGAGATAAAAG	(octopus_NC_068982.1_122439398)	2.0	1623.0	0.0012322858903265																				1.42926e-32	0.365729	1623.0	11.0	1.30601	2.45102	1.55638	1.3760156912219687e-28	True	44M10S
TCTCACCAGAAATTTATCTTTTCTTAC	TTACACACACAGACAAACACCCACACA	(octopus_NC_068993.1_45047851)	2.0	749.0	0.0026702269692923																				2.57169e-09	0.377074	749.0	15.0	1.4092	0.559413	0.522029	5.677798947694476e-06	True	54M
TCTCACCAGTGTGTGTGCGCATATGAT	TACGCAGCGTACTTTGAGGCGCAAAAC	(octopus_NC_068994.1_22873575) (octopus_trinity_TRINITY_DN53545_c3_g1_i1.p1_497)	1.0	336.0	0.0029761904761904																				3.15818e-10	0.603455	336.0	14.0	1.20063	0.348214	0.348214	7.664187648705925e-07	True	54M
TCTCACCATTTTGCTTTTTCTCTTTCT	CTCTCCCTTCTCACTGTCTCTCTCTTT	(octopus_NC_069001.1_13048618)	4.0	536.0	0.0074626865671641																				1.91519e-07	0.461538	536.0	5.0	1.34581	1.85448	1.27612	0.0003417016572775	True	54M
TCTCACCCTGACCGATTCTTCTTTGCC	TTCCATTTTGCCCCTGATGGTCGGAGA	(octopus_NC_069010.1_5728996)	1.0	451.0	0.0022172949002217																				8.0415000000000055e-19	0.518027	451.0	13.0	1.1768	0.350333	0.345898	3.899805023757253e-15	True	3S51M
TCTCACCCTTTGGCGTTTGAACATCAT	AGGTTATAATGGCTCGGGGTTTTACCT	(octopus_NC_068982.1_129415155) (octopus_trinity_TRINITY_DN47102_c6_g1_i2.p1_188)	1.0	289.0	0.0034602076124567																				3.25676e-09	0.572723	289.0	12.0	1.24677	0.359862	0.352941	7.110409711679439e-06	True	54M
TCTCACCTATTGGTAAATCACACTTAA	AATTATTCATTGTACTCTTGATAACAC	(octopus_NW_026371606.1_9418) (octopus_trinity_TRINITY_DN53476_c5_g1_i6.p1_275)	1.0	554.0	0.0018050541516245																				6.44734e-21	0.556006	554.0	11.0	1.54892	0.696751	0.696751	3.5521801820851544e-17	True	49M5S
TCTCACCTGTGTGAGTACGTCTGTGGA	TGACCAAGTTATCCCTTTGGGCAAAAG	(octopus_NC_068994.1_4271644) (octopus_trinity_TRINITY_DN56447_c4_g1_i1.p2_26)	1.0	338.0	0.0029585798816568																				1.24087e-07	0.519265	338.0	11.0	0.939085	0.233728	0.204142	0.0002265459331128	True	54M
TCTCACCTTTAATCTACCTTTACTAAT	TACTTCACCTGATTCGCCTCTTCTTCC	(octopus_NW_026295518.1_249) (octopus_trinity_TRINITY_DN43370_c0_g1_i22.p1_322)	572.0	6798.0	0.0841423948220064																				2.6106e-34	0.289558	6798.0	15.0	2.94844	1.62592	1.60974	2.687938654029836e-30	True	54M
TCTCACCTTTAATCTACTTTTACCAAT	TATTTCACCTGATTTACCTCTTCTTAC	(octopus_NC_069009.1_1255697) (octopus_trinity_TRINITY_DN56641_c11_g1_i3.p1_2656)	4.0	9218.0	0.0004339336081579																				6.57591e-27	0.184021	9218.0	15.0	1.68575	0.511282	0.495118	4.971583902968196e-23	True	54M
TCTCACGTTCAGGGCTACCTTCTATGA	TTGTAGGTTCAGTAACTGTGGGAGCAA	(octopus_NC_068988.1_13352388) (octopus_trinity_TRINITY_DN46266_c12_g5_i3.p1_1727)	1.0	732.0	0.0013661202185792																				1.04545e-14	0.385721	732.0	15.0	1.1234	0.284153	0.278689	3.785573507582379e-11	True	53M1S
TCTCACTAATACCTTGTATACCAAATC	CTTCAACTCTTTTGAAGTCATTCCTCC	(octopus_NC_068989.1_35590542) (octopus_trinity_TRINITY_DN50420_c4_g1_i9.p1_10541)	1.0	413.0	0.0024213075060532																				1.06312e-22	0.654283	413.0	9.0	0.838471	0.343826	0.237288	6.476932335101118e-19	True	50M4S
TCTCACTATTCCTTTTTGCTTTCTTTG	ATTACAAGGTTTAATTCGTCCAAATTC	(octopus_NC_068999.1_50121545)	1.0	341.0	0.002932551319648																				8.95307e-07	0.419218	341.0	13.0	1.05305	0.260997	0.260997	0.0014689464455924	True	54M
TCTCACTCAATAATAACAATAATAATA	CTAACCATTTCTACAAATGGCACAAGG	(octopus_NC_068982.1_138046766)	2.0	906.0	0.0022075055187637																				1.38078e-12	0.473765	906.0	15.0	1.57139	7.48234	5.91501	4.191638130731303e-09	True	54M
TCTCACTCCCTCTTTCAAGTATATATA	TATATATATATATAAAGGATATGAAGG	(octopus_NC_068985.1_107417120)	3.0	471.0	0.0063694267515923																				1.319e-18	0.602183	471.0	11.0	2.76166	5.08493	2.67516	6.3079337815643104e-15	True	54M
TCTCACTCTTACTTCCTGTTTCTGTTG	TGCCTGTAATTCAAAGGGCCAGCCTTG	(octopus_NC_068981.1_2041387) (octopus_trinity_TRINITY_DN53506_c8_g1_i1.p1_141)	204.0	7395.0	0.0275862068965517																				5.73955e-40	0.19296	7395.0	15.0	3.7385	1.20176	0.988776	7.245064227256806e-36
TCTCACTCTTATTTCCTGTTTCTGTTG	TGACTGTAATTCAAAGGGTCAGCTTTG	(octopus_NC_068984.1_140676085)	1.0	131.0	0.0076335877862595																				5.41835e-06	0.779121	131.0	5.0	1.24941	0.671756	0.648855	0.0080077733045619	True	54M
TCTCACTCTTTATTTTCACTTTCTTAC	AACATATAATATATATACATATACATG	(octopus_NC_068991.1_59956694)	1.0	541.0	0.0018484288354898																				2.02421e-09	0.437446	541.0	15.0	1.54059	0.872458	0.842884	4.518641457635348e-06	True	54M
TCTCACTGGTACTTAATTCATCAACTT	CAAAAGGATGAAAGGCAAAGTCGACTC	(octopus_NC_069001.1_14136267)	1.0	455.0	0.0021978021978021																				2.17588e-34	0.855926	455.0	11.0	0.897307	0.259341	0.230769	2.2467519493103453e-30	True	2S52M
TCTCACTGTACCTGTCTTCTTCAGTTC	CTTCTGGCCACTTTCTTGCCTTTCATG	(octopus_NC_068984.1_123112361)	9.0	2650.0	0.0033962264150943																				2.28106e-09	0.123246	2650.0	13.0	1.22577	0.336604	0.332075	5.064660784068356e-06	True	54M
TCTCACTGTAGACGCAAACATTAAGTA	CTGAACTGAGCCGCTCCAACTTCATGT	(octopus_NC_068981.1_157460624)	5.0	2918.0	0.0017135023989033																				6.77464e-06	0.119781	2918.0	13.0	0.902055	0.184373	0.176491	0.0098759958130493	True	54M
TCTCACTTCAGCATTTTCGAAATCGGT	CGTTGTTTCCTATGGCGTTCTCTATAA	False	1.0	153.0	0.0065359477124183																				7.73253e-07	1.0	153.0	4.0	0.781003	0.196078	0.169935	0.0012789857311457	True	54M
TCTCACTTCATCTGCATTCCGCGATTC	ACCATCAGCAGCTTTGCTCCCATCCAA	(octopus_NC_069006.1_24856981) (octopus_trinity_TRINITY_DN51031_c4_g2_i6.p1_1777)	1.0	571.0	0.0017513134851138																				1.30262e-21	0.659245	571.0	11.0	1.05074	0.464098	0.464098	7.471772455257009e-18	True	2S52M
TCTCACTTCTTCATTAACTTCAATTGT	ACCAACGAGATCAGTCTCTTCCATGTA	False	1.0	430.0	0.0023255813953488																				1.91271e-12	0.460753	430.0	9.0	1.76351	1.79767	1.78372	5.733467042813242e-09	True	11S43M
TCTCACTTGAGAATGTGGGGGAGTAAT	TGCCATCACTAACGTTGTCCAACTCTC	(octopus_NC_068982.1_167470618)	2.0	165.0	0.0121212121212121																				2.81058e-07	0.58019	165.0	9.0	1.67973	0.575758	0.575758	0.000491231951239	True	54M
TCTCACTTTCAAACAGATCATCACAGC	ATAATGTTATTAATAATAATAATGACT	(octopus_NC_068985.1_7607166)	1.0	174.0	0.0057471264367816																				4.87147e-06	0.503514	174.0	11.0	0.980473	0.258621	0.258621	0.0072473945415276	True	4S50M
TCTCACTTTCCTTTTTGGTTTCATGGG	CAGCAACCGTGTTTCCGTGAGTACTAT	(octopus_trinity_TRINITY_DN56097_c2_g3_i4.p1_5)	1.0	551.0	0.0018148820326678																				3.12634e-09	0.480696	551.0	14.0	1.39788	4.07078	3.87659	6.839549855411221e-06	True	19S35M
TCTCAGAAGATCCTTCTCCTTCAGCTC	TGAACTCCCAACTGGCTGTGATGTCGT	(octopus_trinity_TRINITY_DN50632_c8_g1_i4.p1_91)	2.0	881.0	0.0022701475595913																				3.08686e-09	0.420884	881.0	12.0	1.6586	5.2361	4.64813	6.756960923585068e-06	True	18S36M
TCTCAGAAGGTTGGAGCCAGACAAAGA	TGAGGATGTACAGCCATGAGTGGAGAG	(octopus_NC_069000.1_47183310)	1.0	144.0	0.0069444444444444																				1.66822e-09	0.693228	144.0	11.0	1.20388	0.479167	0.479167	3.755814950320745e-06	True	54M
TCTCAGAATACAGAGACAAGTACCATA	GTGTGACACTACAGTTCTGCCTTGCCA	(octopus_NC_068990.1_31949392)	1.0	711.0	0.0014064697609001																				3.18003e-103	0.93407	711.0	13.0	1.10917	0.436006	0.431786	1.44635350540393e-98	True	54M
TCTCAGAATCCAAGATAGCAACCAAAC	CAGCAGGATCATCGCGATCCTTGCATA	(octopus_NC_068999.1_49203803) (octopus_trinity_TRINITY_DN47217_c6_g2_i2.p1_557)	1.0	276.0	0.0036231884057971																				9.09493e-08	0.523182	276.0	9.0	1.08015	0.376812	0.307971	0.0001687344755528	True	4S50M
TCTCAGACAGTATCTGCCATGTATATT	TCCACGTGATTGTTAAAATGCATCCCT	False	3.0	224.0	0.0133928571428571																				3.00608e-14	0.727891	224.0	10.0	2.52014	6.58929	5.97321	1.0499212840673447e-10	True	17M19164N37M
TCTCAGACTCTCTCTTCAAATCTTAGT	AGCTTGACTGCTGTCTACAGAATATCC	(octopus_NC_068990.1_82035078)	1.0	418.0	0.0023923444976076																				2.62148e-08	0.503242	418.0	12.0	1.22783	1.87799	1.50718	5.179395409919435e-05	True	8S46M
TCTCAGAGAAATCCAAAAGATTGTGCT	GACAAATACTGCCCGTATCCTCAGAAA	(octopus_NC_069007.1_4627865)	2.0	315.0	0.0063492063492063																				3.37558e-09	0.559489	315.0	12.0	1.65483	1.04762	1.04762	7.357181972644805e-06	True	54M
TCTCAGAGAATAAGACAATTCACCTCC	CCCACCAATATCTGGGTCTGTAGCACT	(octopus_NC_068994.1_2600019)	2.0	1279.0	0.0015637216575449																				8.958339999999999e-21	0.397004	1279.0	13.0	1.72255	0.667709	0.631744	4.8981244802747045e-17	True	2S52M
TCTCAGAGAGAGAGATACAGATATGTG	TGTGTGTGTGTGTGTATGTGTGTTTCC	(octopus_NC_068993.1_45048599)	2.0	334.0	0.0059880239520958																				2.47768e-11	0.601404	334.0	13.0	3.28281	4.66467	3.81437	6.705467199266189e-08	True	54M
TCTCAGAGGTAGGGAGAGTGTGTGTGT	GTGTGTGTGCATGCGTGTGTGCGTGCG	(octopus_NC_068985.1_98135068)	2.0	102.0	0.0196078431372549																				1.01346e-11	0.88815	102.0	7.0	2.37318	3.27451	2.07843	2.8454966236386773e-08	True	27M2I25M
TCTCAGATCAGGTCACTTGCTATGCAA	GTACATCTCCATAATATACATACATAT	(octopus_NC_069000.1_42412724)	183.0	4764.0	0.0384130982367758																				4.37369e-37	0.230484	4764.0	15.0	4.79844	6.43367	4.6927	4.990343263697123e-33	True	54M
TCTCAGATCGGAAAGCACACGTCTGAA	CTCCAGTCACTACCGAGCATCTCGTAT	False	1.0	82.0	0.0121951219512195																				1.30841e-10	0.900304	82.0	8.0	2.43227	5.18293	4.04878	3.302097494565531e-07
TCTCAGATGCAGTATGCAATGACTTCA	TCTAAAGGCAGTGTACCGGTACTGATT	(octopus_NC_068987.1_26135931)	2.0	2879.0	0.0006946856547412																				2.51086e-35	0.255999	2879.0	14.0	0.664825	0.124349	0.119833	2.685728014322268e-31	True	54M
TCTCAGATTGATTCTGCATTTCATTCT	TTCCTAATTTGCTCTTGTGTTCCTTCC	False	1.0	1919.0	0.0005211047420531																				1.47481e-07	0.182318	1919.0	9.0	1.17369	0.387702	0.38197	0.0002667740018279
TCTCAGCAAACGGCCGGGGACCAATTA	ACCTGACAATCTCATCTTTATCAATTT	(octopus_NC_069010.1_9803458) (octopus_trinity_TRINITY_DN51028_c9_g1_i2.p1_2096)	1.0	371.0	0.0026954177897574																				6.15021e-08	0.515107	371.0	13.0	1.15023	0.296496	0.296496	0.0001164281066412	True	54M
TCTCAGCAACTGAGTCAAACAACTCAA	CGCATTTCTTACTAAATGTTTCCTAAT	(octopus_NW_026350982.1_1103) (octopus_trinity_TRINITY_DN56020_c7_g2_i18.p1_184)	3.0	3828.0	0.0007836990595611																				7.40435e-79	0.495405	3828.0	15.0	1.12678	0.352926	0.318182	2.354168310844973e-74	True	35M1D19M
TCTCAGCAAGTGATTGTAACAAACATG	CAGATTAAAAGTAAATAATGATAAAGA	(octopus_NC_068993.1_46471443) (octopus_trinity_TRINITY_DN42686_c11_g1_i2.p1_93)	1.0	328.0	0.0030487804878048																				1.14215e-13	0.91034	328.0	7.0	1.13792	0.765244	0.670732	3.8058801254934837e-10	True	54M
TCTCAGCAATAATTCACCCCCGAGGAC	CAGAAACACGAGACTTGTAGCTGTTTC	(octopus_NC_069004.1_770213)	3.0	253.0	0.0118577075098814																				1.96283e-10	0.656714	253.0	11.0	1.9426	0.727273	0.6917	4.866624722849266e-07	True	54M
TCTCAGCACAGAGCTCTTGAAAGTTGG	TCACAAATGTCTATCAGAAATATATAA	(octopus_NC_068986.1_9693766)	1.0	607.0	0.0016474464579901																				1.58629e-10	0.413828	607.0	13.0	1.05491	4.27842	0.53542	3.9689349922476203e-07	True	46M8S
TCTCAGCAGAAATGATTGGTGCATAAG	TAGCCACTGGGAAATGGATCCTAGGAT	(octopus_NC_068989.1_16646814) (octopus_trinity_TRINITY_DN54283_c1_g4_i1.p1_95)	6.0	10937.0	0.0005485965072689																				8.40805e-41	0.177499	10937.0	15.0	1.29769	1.13212	1.11731	1.0887803560633846e-36	True	54M
TCTCAGCAGAATTTGAACTCAGAACAT	AACAAGCTGGAACTCATAACATAAGGT	(octopus_NC_068987.1_42305219)	5.0	217.0	0.0230414746543778																				9.55632e-08	0.508269	217.0	9.0	2.74753	10.3917	8.11521	0.0001768304677004	True	54M
TCTCAGCAGAATTTGAACTCAGAACGT	ATTATGATGTGATGTGACATGCCATGA	(octopus_NC_068983.1_22352421)	2.0	407.0	0.0049140049140049																				1.64034e-13	0.623991	407.0	14.0	1.66045	5.72236	5.27518	5.394716215531114e-10	True	54M
TCTCAGCAGCCTGAAAGATATTGGTCA	CCGGATCCTTGTCATAAGTGTTGCCGG	(octopus_trinity_TRINITY_DN55960_c5_g5_i18.p1_182)	2.0	1343.0	0.0014892032762472																				1.01309e-07	0.197019	1343.0	15.0	2.06544	8.9248	7.67014	0.0001869015345968	True	37M17S
TCTCAGCAGCTTCAGTTTGTCCCATAG	CTGTTAATCTATCGACAATAGAATTCA	(octopus_NC_068982.1_115573625) (octopus_trinity_TRINITY_DN56372_c4_g3_i8.p1_3218)	4.0	1600.0	0.0025																				9.92673e-35	0.442658	1600.0	13.0	1.51374	0.518125	0.511875	1.0377715708445762e-30	True	54M
TCTCAGCAGTAGTGGTGAAAGAGTAGC	CACGTTCGGTCAAGATTTTCATCCGGT	(octopus_NW_026299772.1_515) (octopus_trinity_TRINITY_DN46007_c5_g2_i1.p1_335)	11.0	22610.0	0.0004865103936311																				1.19826e-106	0.16697	22610.0	13.0	1.09608	0.277222	0.270588	5.718678326727373e-102	True	54M
TCTCAGCAGTTTCCAGACAAGTGGTTA	TTATTTGAGTCAAGATTGCCAGAATTG	(octopus_NC_068981.1_198343434) (octopus_trinity_TRINITY_DN43525_c2_g1_i13.p1_545)	1.0	774.0	0.0012919896640826																				1.58995e-12	0.259047	774.0	13.0	1.30516	1.43798	1.3708	4.801058360256737e-09	True	52M2S
TCTCAGCAGTTTTCAGACAAATGGTAA	TCATTTGAGTCAAGTTTGTCAGAATTA	(octopus_trinity_TRINITY_DN56555_c1_g1_i6.p1_176)	3.0	3029.0	0.0009904258831297																				6.65564e-17	0.262413	3029.0	11.0	1.22032	0.37273	0.366127	2.837347786067109e-13
TCTCAGCATAACTTCCACTGAGATATC	AACACTGGAATTCATACCTTAGTTCTT	(octopus_NC_069003.1_24677143)	1.0	1005.0	0.0009950248756218																				1.21092e-29	0.486101	1005.0	10.0	0.983209	0.265672	0.264677	1.0333212573239086e-25	True	54M
TCTCAGCCAGGAAATTTTCGATTTCAG	GGATCCGATTGACGTTCACACTGTCAA	(octopus_NC_068989.1_83569095)	2.0	520.0	0.0038461538461538																				2.46554e-27	0.657896	520.0	9.0	1.75143	2.01731	2.01731	1.9017027927499938e-23	True	54M
TCTCAGCGGAATTTGAACTCAGAACGT	AGCGGCAACCGAAATATAATAAATAAC	(octopus_NC_068981.1_22057989)	3.0	554.0	0.0054151624548736																				1.06577e-07	0.208163	554.0	13.0	2.03863	3.64079	3.58123	0.0001961354300342	True	53M1S
TCTCAGCGGGAGTAAACGGCCCTAAAC	GTGGTCGAAAATAGTCCCACCATGCTG	(octopus_NC_068982.1_174970254) (octopus_trinity_TRINITY_DN43988_c7_g1_i8.p1_155)	1.0	938.0	0.0010660980810234																				8.66835e-17	0.380184	938.0	13.0	1.07634	0.264392	0.250533	3.665299676736616e-13	True	53M1S
TCTCAGCGTGTTAGTGAAGCCTGAACC	AGATCTCCAACCAGTCACAATCGCTAG	(octopus_NC_068998.1_28008471) (octopus_trinity_TRINITY_DN44441_c6_g1_i7.p1_1573)	1.0	1713.0	0.0005837711617046																				2.61494e-28	0.403473	1713.0	15.0	1.08006	0.301226	0.294804	2.105982740461537e-24	True	54M
TCTCAGCTAATTCTACACTTACTTGGC	TTGTCGTTTCTGGTGCTGCAGGTGTTA	(octopus_trinity_TRINITY_DN55072_c6_g2_i2.p1_1592)	1.0	367.0	0.0027247956403269																				2.56536e-12	0.500761	367.0	9.0	1.17788	4.3842	4.06812	7.601773316327471e-09
TCTCAGCTAGGTCAGCAGTGAAATACA	TTTACTGAAAAGGAGAGTCATCATAGA	(octopus_NC_068983.1_87044918)	1.0	310.0	0.0032258064516129																				3.52232e-13	0.656058	310.0	9.0	1.09197	0.348387	0.348387	1.126550001483367e-09	True	54M
TCTCAGCTTCAATGAAGTCATTTATGC	AGCGCAGATGATGGGCATGTGTACCGC	(octopus_trinity_TRINITY_DN53521_c0_g1_i18.p1_629)	1.0	1073.0	0.0009319664492078																				1.50896e-28	0.41383	1073.0	13.0	1.09579	1.81081	1.80615	1.2292280551691315e-24	True	8S46M
TCTCAGGAGGTTCTGTAACATCAGTTG	CAGGACCCCACCTTGACTGGCGCCCTT	(octopus_NC_068985.1_121693774) (octopus_trinity_TRINITY_DN50935_c3_g1_i4.p1_131)	1.0	862.0	0.0011600928074245																				9.33897e-21	0.610938	862.0	15.0	1.0345	0.274942	0.273782	5.1002871450961216e-17	True	54M
TCTCAGGATTTTGGAAATCAGCCATTA	AACTCCTGACAGACTCCCTAGTTGGGG	(octopus_trinity_TRINITY_DN52759_c3_g1_i17.p1_224)	4.0	1258.0	0.0031796502384737																				4.7477800000000004e-74	0.676208	1258.0	13.0	2.08541	0.798887	0.780604	1.3863594692065648e-69	True	42M12S
TCTCAGGCACTATTTGAACTAAGATTG	CCATACTGCGATGCCCCAAAATAAGTT	False	4.0	1467.0	0.0027266530334014																				2.5589e-16	0.265434	1467.0	11.0	1.88942	4.60395	3.71438	1.046228548817982e-12
TCTCAGGCCTTCCACCTTCAGAGAGGC	ATCGAGTGACATCTGGTGATATTGCTG	(octopus_trinity_TRINITY_DN45535_c6_g2_i7.p1_1444)	1.0	267.0	0.0037453183520599																				2.56467e-33	0.922904	267.0	9.0	1.43478	0.475655	0.475655	2.5389691822504104e-29
TCTCAGGGAGATTCAGTGTGACACAGA	ATGTGACAAGGGTGACCCTTTGGATTA	(octopus_NC_068988.1_18222639) (octopus_trinity_TRINITY_DN47870_c8_g2_i3.p1_15)	2.0	627.0	0.0031897926634768																				1.81712e-13	0.340888	627.0	11.0	1.47221	2.30941	1.77831	5.95274802633679e-10	True	54M
TCTCAGGGGATTAAGGTACATTTTAAA	AAAAACGTCGACCACTAACGTGGACAA	(RF_all_LGKD01006710.1/42-810_582) (octopus_NC_068996.1_34181874)	6.0	1214.0	0.0049423393739703																				6.46987e-07	0.143819	1214.0	15.0	1.60322	4.29984	0.618616	0.0010809285422049
TCTCAGGGGCTACCCCACCTTTCTTTC	TCGGGATCACTGTTCCTGGTGGTGGTA	False	1.0	242.0	0.0041322314049586																				2.50605e-08	0.526219	242.0	13.0	1.67319	6.22727	4.99587	4.963034510756869e-05	True	18M37813N36M
TCTCAGGGGGTTCGCATTCACACCTGG	ATAGCAGAGCCTTCTTGTAATTGTTGT	(octopus_trinity_TRINITY_DN54160_c6_g1_i3.p1_1355)	2.0	2189.0	0.0009136592051164																				8.36462e-42	0.400597	2189.0	15.0	1.00024	0.239379	0.206487	1.1204065888062971e-37
TCTCAGGGTCAACCATGACATCTCCCA	TAGGGCCCTCAGGAGTACTATATGTAG	(octopus_trinity_TRINITY_DN56439_c3_g4_i1.p1_512)	18.0	16837.0	0.0010690740630753																				1.29064e-29	0.184262	16837.0	15.0	0.664579	0.10376	0.0919404	1.0999358164355686e-25	True	41M87N13M
TCTCAGGGTGGTTAGAATACAGGTGAT	TGTAGGTACACTTAGAATGATTAAAAA	(octopus_NC_068999.1_48240081)	1.0	509.0	0.0019646365422396																				1.94058e-07	0.247783	509.0	11.0	0.685582	0.129666	0.129666	0.0003459822155346	True	54M
TCTCAGGTAATGAGTGTGTGTGTGTGT	GTGTTGTACTGTGGTGAGTGTAATATG	(octopus_NC_068986.1_41495399)	15.0	1392.0	0.0107758620689655																				5.02684e-14	0.300339	1392.0	15.0	2.30757	4.08261	1.95833	1.7248722383268568e-10	True	13M4D41M
TCTCAGGTATTGGATCGTTAGGATGGC	GTTCATGATAATGGCGACGACGCTTTT	(octopus_NC_068986.1_10216635) (octopus_trinity_TRINITY_DN52829_c6_g1_i30.p1_1247)	1.0	462.0	0.0021645021645021																				2.53081e-10	0.395328	462.0	10.0	1.10061	0.363636	0.363636	6.206179389024781e-07	True	54M
TCTCAGGTTGATTCTCTTTGGGATGAT	GCGATGCTTCACTGGTTTGTTGACGAT	(octopus_NC_068981.1_30232078) (octopus_trinity_TRINITY_DN52777_c7_g1_i6.p1_223)	4.0	4481.0	0.000892657888864																				1.65218e-275	0.493126	4481.0	11.0	1.21357	0.615488	0.597411	3.1658093038982416e-270	True	54M
TCTCAGTCAGTACTGTATTAGACTTGA	AATATCTGATGAATTTCTCCCTATGAT	(octopus_trinity_TRINITY_DN42275_c13_g2_i3.p1_158)	2.0	1670.0	0.0011976047904191																				9.95626e-11	0.125625	1670.0	14.0	1.29446	4.6515	4.62216	2.54177312858581e-07	True	30M508N24M
TCTCAGTCATTCACACAAACAATATAA	CCCAGGTGAAGGTAAAATTTATAGAAA	(octopus_NW_026339512.1_271)	17.0	3193.0	0.0053241465706232																				4.34416e-13	0.111356	3193.0	12.0	2.07811	0.83088	0.797369	1.3785677526314911e-09	True	54M
TCTCAGTCTGAAATAGATCTGGACAGC	GATATAATCAATGTGTGCATGTTTTAT	(octopus_NC_068990.1_25731044)	1.0	397.0	0.0025188916876574																				1.88565e-10	0.521841	397.0	13.0	1.07116	0.355164	0.329975	4.683410320588995e-07	True	54M
TCTCAGTGACCTGTAAAATGGTATTTC	CTTTGTGACTTAACAGGACTTCGACTA	(octopus_trinity_TRINITY_DN48232_c0_g1_i19.p1_17)	1.0	385.0	0.0025974025974025																				2.2121e-16	0.576049	385.0	11.0	1.2184	0.345455	0.345455	9.084149738571973e-13	True	1S53M
TCTCAGTGTGTGACTTTGGGCCCATCC	CGTATTTTGACAGATTCAAAGCTAGCA	(octopus_NW_026342611.1_139)	2.0	1005.0	0.0019900497512437																				1.35158e-09	0.289104	1005.0	13.0	1.5343	1.71244	1.5592	3.0737207507728985e-06	True	54M
TCTCAGTTGACATATTTGTAGACTTAC	CTACATACCTATCTATCTAAATAAGTA	(octopus_NC_068983.1_88317442)	2.0	1082.0	0.0018484288354898																				2.93173e-63	0.608848	1082.0	13.0	1.62995	0.719039	0.698706	6.900717062116769e-59	True	54M
TCTCAGTTGATAAGGTGTCTGACTTTT	GGTTGGAAGGTCAACAGCCCACATCCT	(octopus_NC_068983.1_134601423)	7.0	496.0	0.0141129032258064																				4.29384e-06	0.380244	496.0	13.0	1.68063	0.449597	0.427419	0.0064369788024142	True	54M
TCTCAGTTGTGATTGGAGAAGCCGTAG	GACTTAGAGTACCAGCTTCGGATAGTT	(octopus_NC_068986.1_12910174) (octopus_trinity_TRINITY_DN49059_c3_g1_i8.p1_2969)	3.0	2065.0	0.0014527845036319																				2.87059e-08	0.181528	2065.0	15.0	1.38933	1.30121	1.29007	5.645171050824124e-05	True	50M4S
TCTCAGTTTCTTGTTCAGTCAGATCTT	CAGAACCTTTGTGTGCCTTGATAGCTT	(octopus_trinity_TRINITY_DN56454_c9_g1_i7.p1_29)	1.0	325.0	0.003076923076923																				7.12291e-08	0.411232	325.0	7.0	1.3231	7.05538	6.04615	0.0001337910745378	True	1S31M688N22M
TCTCAGTTTGGGCTTCTTGGTTGTAAA	TCTCAGTATGATGCACTTGTTCGCGTC	(octopus_NC_068985.1_78536961) (octopus_trinity_TRINITY_DN55922_c7_g1_i12.p1_482)	1.0	554.0	0.0018050541516245																				9.54764e-08	0.472052	554.0	9.0	0.745455	0.113718	0.113718	0.0001766791999032	True	54M
TCTCATAAAATATAAGTGTGTGTGTGT	GTTCGTGCGCGGGGAGTGAGAGAGAGA	(octopus_NC_068986.1_105696242)	1.0	201.0	0.0049751243781094																				5.4805e-07	0.804713	201.0	5.0	0.980782	1.15423	0.676617	0.0009238667383073	True	15M2D39M
TCTCATAAAGCCCGAGTCCTTCCACAG	TTTCCATCTACCAAATTCGTTTACAAA	False	1.0	290.0	0.0034482758620689																				1.28579e-22	0.663053	290.0	8.0	1.11142	0.293103	0.272414	7.796493278184863e-19
TCTCATAACATAAAGAGAAATATGCAC	ACACACACACACAAACAAAAACAGACA	(octopus_NC_068981.1_63240143)	1.0	511.0	0.0019569471624266																				3.62118e-14	0.469836	511.0	11.0	1.24331	1.94129	1.00978	1.2566731954057778e-10	True	54M
TCTCATAATAAAAGAATCCATCAAAAC	GGTTATACAAACATCCGTAAATCATGA	(octopus_NC_069009.1_10243772) (octopus_trinity_TRINITY_DN52837_c1_g4_i2.p1_917)	1.0	939.0	0.0010649627263045																				6.1838e-06	0.230443	939.0	9.0	1.0815	0.371672	0.335463	0.0090649769786344	True	54M
TCTCATAATCCTATAATTCTTTATTCT	TATATTGTACTCCTCATTATATTTCCT	(octopus_NC_068999.1_6734424)	2.0	1329.0	0.00150489089541																				5.38e-16	0.302256	1329.0	13.0	1.35206	2.03762	1.46351	2.147322870494977e-12	True	52M2S
TCTCATACAAATATAGTGTGTGTGTGT	GTGTGTGTGTGCATGTGCACACGTGTG	(octopus_NC_068990.1_89147846)	27.0	1134.0	0.0238095238095238																				1.15912e-09	0.324025	1134.0	15.0	2.3745	3.13316	1.99647	2.654409578322158e-06	True	15M4D39M
TCTCATACAAGGGACTTTTTAGATGTT	TAGTTTCTCAGATCTGAAGCGAACAAG	(octopus_NC_068981.1_132856819)	4.0	822.0	0.0048661800486618																				5.44622e-15	0.334062	822.0	13.0	1.4457	2.6764	2.29927	2.0161025254453185e-11	True	14M23419N40M
TCTCATACACACTGAAGCAACCGAACG	TAACACAACTCGATGGCGAATTTGGGG	(octopus_NC_068989.1_70040350) (octopus_trinity_TRINITY_DN54572_c0_g1_i10.p1_4598)	1.0	257.0	0.0038910505836575																				1.88028e-11	0.562508	257.0	10.0	1.81212	1.01167	1.01167	5.146516356705625e-08	True	54M
TCTCATACTCCTGCCAGCCTCCACCGG	TCTTCTTGTAGACCTTCACCTCGGTAC	(octopus_NC_068985.1_78672472) (octopus_trinity_TRINITY_DN49343_c3_g3_i6.p1_89)	5.0	3860.0	0.0012953367875647																				2.24061e-11	0.123764	3860.0	15.0	0.851077	0.166062	0.146632	6.08937957315118e-08	True	54M
TCTCATAGCATAGTGAGATGATTTCTG	CTGCTGCTGCTGCTGCTGCCGTGGTTG	(octopus_NC_068996.1_18193572) (octopus_trinity_TRINITY_DN43824_c6_g1_i1.p1_1129)	1.0	484.0	0.0020661157024793																				1.0395e-16	0.489005	484.0	15.0	1.09669	0.477273	0.477273	4.370732916811874e-13	True	54M
TCTCATAGCTTCACACAATGAAACATA	TATATATATATACACATATATATTTGT	False	37.0	1019.0	0.0363101079489695																				1.07023e-16	0.298444	1019.0	15.0	2.80324	2.93916	2.93719	4.495834227332444e-13	True	49M5S
TCTCATATATATGTGTGAGTGTGTGTG	TGTGTATTAGCTAATATCAAGGAGTGA	(octopus_NC_068989.1_1253647)	1.0	150.0	0.0066666666666666																				2.11155e-10	0.758929	150.0	11.0	2.21709	5.00667	1.53333	5.219499114869839e-07	True	22M2D32M
TCTCATATGTTTCTTTCGTGACTCAAT	GAGAGGATTTAATTTATAAGTAAGGAT	(octopus_NW_026399707.1_436)	1.0	627.0	0.0015948963317384																				1.5773e-18	0.586874	627.0	13.0	1.22849	1.15311	1.14354	7.504022591688925e-15	True	49M5S
TCTCATCAAATTTATAACAATATATGT	ATGATACAAAGCAATTTCCCCTTGTTC	(octopus_NC_068998.1_12318872) (octopus_trinity_TRINITY_DN56126_c3_g1_i11.p1_116)	1.0	123.0	0.008130081300813																				9.56101e-17	1.0	123.0	6.0	1.38867	0.943089	0.943089	4.029984783335709e-13	True	54M
TCTCATCAACTATCACAAGGCCACTTC	CTTCAGTACTACTCCCTATAGTCAATG	(octopus_NC_068982.1_84920227)	1.0	244.0	0.0040983606557377																				4.58359e-11	0.582759	244.0	10.0	0.922923	0.204918	0.204918	1.2090214273580965e-07	True	52M2S
TCTCATCAATACCAACAAAATACAAAT	GACTTCAATCTCTCCTTTTACTAAGAA	(octopus_NC_069008.1_16150681) (octopus_trinity_TRINITY_DN45308_c0_g1_i13.p1_134)	4.0	2992.0	0.0013368983957219																				1.77336e-12	0.167602	2992.0	15.0	0.678944	0.15107	0.129011	5.331841667271083e-09	True	54M
TCTCATCACCTCTGCAAAATTCCCCAC	CCATGAAGGCTGTTATGCTCGAATAAC	(octopus_NW_026301791.1_397)	2.0	1427.0	0.0014015416958654																				7.24668e-99	0.767958	1427.0	9.0	1.00429	0.232656	0.229853	3.1147740853287105e-94	True	54M
TCTCATCAGCTGTATCTTCTTCTGCAT	CACCATCAAATGAGGTTGCTTGCCAAG	(octopus_NC_069006.1_16575204) (octopus_trinity_TRINITY_DN55671_c4_g1_i6.p1_3194)	1.0	650.0	0.0015384615384615																				9.66992e-07	0.316565	650.0	14.0	0.673454	0.152308	0.152308	0.0015795517879411	True	3S50M1S
TCTCATCATAATTCATAACGCTTCCCA	CACTTAATTCTTGAACTTTGTTACCGA	(octopus_trinity_TRINITY_DN54590_c3_g3_i8.p1_1844)	1.0	370.0	0.0027027027027027																				1.51071e-06	0.557522	370.0	13.0	0.80312	0.181081	0.181081	0.0024060820482201	True	30M90N24M
TCTCATCCAATTCAGAGATTTCTGCCA	GTAACTTAATCTCTTGACTGTCTTCAC	(octopus_trinity_TRINITY_DN54635_c2_g1_i2.p1_6905)	1.0	192.0	0.0052083333333333																				1.61257e-09	0.617472	192.0	11.0	1.88665	6.02604	5.75	3.6366894952821792e-06	True	23M195083N31M
TCTCATCCACTTTATCTGGTCCTTCAG	CATCTTAGTCGCCACTGCTGGTCGCGG	(octopus_NC_068990.1_6314356) (octopus_trinity_TRINITY_DN52721_c3_g1_i4.p1_365)	1.0	823.0	0.0012150668286755																				1.91787e-22	0.480551	823.0	13.0	1.42855	0.358445	0.3548	1.1523150833667334e-18	True	54M
TCTCATCCATCACAGCTTTTTGGATCC	AGGCGAAACCATTACGGCGGAGAAGTA	(octopus_NC_068987.1_72725252) (octopus_trinity_TRINITY_DN55544_c10_g1_i4.p1_252)	2.0	213.0	0.0093896713615023																				4.12129e-08	0.49947	213.0	10.0	1.64049	1.47887	1.47887	7.96035186058112e-05	True	54M
TCTCATCCTTAGGTCGATTGTCTATTT	TGGGTAAACTGATAAGCCATTCTGAAC	False	3.0	859.0	0.0034924330616996																				5.14272e-13	0.373904	859.0	13.0	0.999491	1.87311	1.33062	1.6215940897766031e-09	True	18M4713N36M
TCTCATCCTTTTCAAAAGCTGCTGGTA	TTGAAGATACATGTTCTTTAGCACCAG	(octopus_NC_068990.1_70187464) (octopus_trinity_TRINITY_DN47518_c2_g1_i9.p1_824)	3.0	1682.0	0.0017835909631391																				2.79992e-06	0.267474	1682.0	15.0	1.07078	0.197384	0.192033	0.0043036387908072	True	54M
TCTCATCGGCAACATAGCCATCTGGTC	CAACACTATTTCGTACCATAGACAGAT	(octopus_trinity_TRINITY_DN50419_c4_g1_i8.p1_946)	2.0	1240.0	0.0016129032258064																				2.54228e-62	0.494157	1240.0	14.0	1.25396	0.417742	0.404839	5.870510756237749e-58	True	21M2892N30M3S
TCTCATCGGTCCACCGCCTTAGATTGG	TACCTATCCTCTTTTTACAGTCTATCC	(octopus_NC_069000.1_44953048)	1.0	134.0	0.0074626865671641																				4.69153e-07	0.671642	134.0	8.0	1.7039	0.783582	0.783582	0.0007976385768145	True	54M
TCTCATCTAACTTAATTAGTTTACTGT	TCCGGTCCCTAATGTCCCTATTATCAT	(octopus_NW_026416895.1_751) (octopus_trinity_TRINITY_DN43370_c0_g1_i17.p1_83)	952.0	12792.0	0.0744215134459036																				5.03593e-83	0.256361	12792.0	15.0	3.1894	4.82434	4.73835	1.719299067892042e-78	True	54M
TCTCATCTAACTTAATTAGTTTTCTGT	TCCGGTCCCTAATGTCCCTATAATCAT	(octopus_NW_026416895.1_751) (octopus_trinity_TRINITY_DN43370_c0_g1_i17.p1_83)	215.0	4424.0	0.0485985533453887																				1.46112e-73	0.345635	4424.0	15.0	2.75383	3.85398	3.84268	4.2311696165291285e-69	True	54M
TCTCATCTAATTATCACTTGATGACAC	TCTCTTTCGCTTACTCTTGCGTTGTCT	(octopus_NW_026299534.1_5)	1.0	1392.0	0.0007183908045977																				6.56672e-22	0.381081	1392.0	13.0	1.73119	0.781609	0.780172	3.831238664960132e-18	True	54M
TCTCATCTGACATTTCAGCAATTCTGC	GAATACTGTCAAGGGAGCTACTAGCAA	(octopus_trinity_TRINITY_DN56048_c3_g2_i2.p1_2090)	1.0	833.0	0.0012004801920768																				7.16546e-07	0.338826	833.0	15.0	1.18459	0.326531	0.326531	0.0011902601795209	True	23M369N31M
TCTCATCTTGCCATTTCTCCCTCCTCT	TCTTCCCCTTCTTCTTCTGTTCATCTC	(octopus_NC_069009.1_3455809)	1.0	111.0	0.009009009009009																				4.01155e-15	0.941822	111.0	7.0	1.29984	4.69369	3.84685	1.5002864633703328e-11	True	53M1S
TCTCATCTTTCACAGCACGTGTTCCTA	AGCCGTATTTTCTTTTGTTATTGTCTA	(octopus_trinity_TRINITY_DN51082_c13_g1_i13.p1_206)	1.0	137.0	0.0072992700729927																				5.64095e-11	0.737212	137.0	10.0	1.4183	3.23358	3.17518	1.4750487987827174e-07	True	10S44M
TCTCATCTTTGAATTCAGTTCTTGCCA	GAGAGTTTTCACAGCTTTTGTAGGTCT	(octopus_NW_026367124.1_108) (octopus_trinity_TRINITY_DN53332_c1_g1_i9.p1_289)	2.0	2089.0	0.0009573958831977																				1.02865e-16	0.25572	2089.0	13.0	1.16222	0.326472	0.314505	4.325909868575699e-13	True	3S51M
TCTCATCTTTTGGCTCCACTTTCTTGC	TACATCTTACAGACTTCTTAGACTTTG	(octopus_NC_069000.1_4347477) (octopus_trinity_TRINITY_DN47124_c7_g2_i1.p1_2555)	2.0	234.0	0.0085470085470085																				1.50799e-08	0.61976	234.0	9.0	1.89982	0.529915	0.529915	3.0616107899566824e-05	True	54M
TCTCATGAACTGGTGCCTAGTGTTAGA	GTCACTGAGCCTAAGACGGCGTTGTTC	(octopus_NC_068982.1_115594289)	4.0	4324.0	0.0009250693802035																				7.9384e-51	0.304699	4324.0	15.0	0.920995	0.204672	0.186401	1.3842972668942504e-46	True	54M
TCTCATGATCACTGTCCTCAGTATTTA	AAAGGGTTGAAGCCTTTGTGTCGGTCA	(octopus_NC_068992.1_7654483) (octopus_trinity_TRINITY_DN43120_c8_g3_i4.p1_297)	1.0	367.0	0.0027247956403269																				2.03952e-13	0.644997	367.0	12.0	1.18821	0.411444	0.33515	6.654016184653861e-10	True	29M1I24M
TCTCATGCCACCCAAACCACGTGATAA	ACTTGAAAACATTGGTAAGAATTGTAA	False	2.0	2410.0	0.0008298755186721	-	Cecropin	PF00272.22	1.1	12.9	0.1	1.1	12.9	0.1	1.1	1.0	0.0	0.0	1.0	1.0	1.0	0.0	-	2.0	2.61909e-06	0.141261	2410.0	14.0	1.20626	7.63361	6.30539	0.0040414641091369
TCTCATGCCCCTTCAACTGAGCCTTTA	TCATAAGATTTAAAAGGTTTTTATGCT	(octopus_NC_069006.1_2654646) (octopus_trinity_TRINITY_DN53801_c3_g1_i12.p1_356)	4.0	4313.0	0.0009274287039183																				3.90643e-18	0.138879	4313.0	13.0	0.812673	0.164619	0.145838	1.811523196744048e-14	True	53M1S
TCTCATGGAATATAGAAATGGAGTTAG	GTGAACATGGGTGATCATATTTGGTAG	(octopus_NC_068998.1_10647283)	2.0	2069.0	0.000966650555824																				1.67972e-41	0.424151	2069.0	13.0	0.771669	0.163847	0.149348	2.227115050186488e-37	True	54M
TCTCATGGCAACCCAAACATGCTAAGG	ATCTTCCATCGAGATTTCATGCTTCAC	False	1.0	574.0	0.0017421602787456																				6.422270000000002e-18	0.516818	574.0	14.0	1.19748	0.404181	0.383275	2.9357375546974164e-14
TCTCATGGCTTCTGATCTTAATTGATT	GGAAGTGCTATCATGTACATTGTTTTG	(octopus_NC_068987.1_18685610)	36.0	1131.0	0.0318302387267904																				1.46054e-08	0.254307	1131.0	15.0	2.94538	2.88152	2.81963	2.9700678259584385e-05	True	54M
TCTCATGGTTTCTGATCTTAACTGATT	GGAAGTTTTATCATGTACATGTTTTGT	(octopus_NC_069006.1_11851124)	1.0	214.0	0.0046728971962616																				1.08747e-13	0.791084	214.0	13.0	1.57562	1.96262	1.06075	3.630177067651881e-10	True	2S52M
TCTCATGTACAAAGCGTCTCACGTGAT	CGACCATTGGAGTGTCGCAGGACTTTG	(octopus_NC_068988.1_54978023) (octopus_trinity_TRINITY_DN53298_c6_g1_i2.p1_3587)	1.0	82.0	0.0121951219512195																				8.37892e-08	0.788312	82.0	6.0	1.87973	0.634146	0.634146	0.000156092040397	True	54M
TCTCATGTCACTCCTCTCTTAAGAGTT	TAAGTCTGTTTTAATCCATGACAGAAG	False	1.0	223.0	0.0044843049327354																				1.3314100000000002e-26	0.840291	223.0	12.0	1.18067	0.609865	0.547085	9.927234961098505e-23
TCTCATGTCTCACAGTCCAGTCATGTT	GTTGTAGTTGTTGGTAGCGGTGGTGGC	(octopus_NC_068997.1_50324609)	1.0	439.0	0.0022779043280182																				3.70764e-33	0.881043	439.0	13.0	1.4292	0.578588	0.530752	3.648318020016481e-29	True	54M
TCTCATGTTCACAGACACATGTATTGT	CTTGTGTTGTCGAATGGCACATTGTAA	False	1.0	96.0	0.0104166666666666																				5.09121e-06	0.71168	96.0	5.0	1.69703	0.552083	0.552083	0.0075539782493957
TCTCATGTTTGGCTCTTAACAAAAGGT	TCTTACCATAGAATTATGGTGGAAGGC	(octopus_NC_068993.1_61962027)	2.0	1925.0	0.001038961038961																				1.29071e-48	0.392784	1925.0	11.0	1.13318	0.307532	0.298701	2.1165131379319665e-44	True	53M1S
TCTCATGTTTTTCCTCTTAACACGACC	CGGACGACCACCCCCAAAGGGAGACTT	(octopus_trinity_TRINITY_DN42790_c8_g1_i1.p1_481)	10.0	19164.0	0.0005218117303276																				2.7590800000000003e-307	0.37105	19164.0	15.0	1.20308	0.332081	0.318618	6.323817596450949e-302	True	28M491N26M
TCTCATTAAGAGGCTACACACACACAC	ACACACAGATACACTTCAATCTCGTAT	False	1.0	496.0	0.002016129032258																				4.47604e-23	0.811992	496.0	15.0	1.92717	2.27218	0.985887	2.783640035342824e-19	True	15S39M
TCTCATTACATTCCCATGTTTTGTTTT	TGATGTCATTATTGCTGTCCACATAAC	(octopus_NC_068984.1_19224217) (octopus_trinity_TRINITY_DN56334_c1_g1_i15.p1_6827)	1.0	784.0	0.0012755102040816																				9.78939e-21	0.515648	784.0	14.0	1.08847	0.455357	0.404337	5.3381618393696325e-17	True	54M
TCTCATTACTAATCGGGACTGAAATTT	TTCTGAGTCATTTCCCAATAAATCATT	(octopus_NC_068989.1_15013495) (octopus_trinity_TRINITY_DN46921_c7_g1_i6.p1_970)	1.0	511.0	0.0019569471624266																				4.89625e-08	0.391225	511.0	13.0	0.89832	0.246575	0.238748	9.373208410665426e-05	True	8S46M
TCTCATTACTGGTGTAACTTGGGTGGT	TACAATCCGATGACGCACACCTGGTTC	(octopus_NC_068984.1_119215997) (octopus_trinity_TRINITY_DN50520_c3_g1_i8.p1_469)	10.0	393.0	0.0254452926208651																				1.24416e-07	0.35329	393.0	15.0	2.34852	2.08651	1.99237	0.0002271126048605	True	49M5S
TCTCATTATCTTGGCCCTGGGGGTGTT	GTAGGTATAGATGTCCCCGTATTTGTC	(octopus_NW_026301363.1_1790) (octopus_trinity_TRINITY_DN54160_c6_g1_i3.p1_1246)	4.0	2549.0	0.0015692428403295																				2.7376200000000003e-61	0.381388	2549.0	15.0	0.959321	0.237348	0.198902	6.182794180268649e-57	True	25M3D29M
TCTCATTATGATGGCTGTCGTTGGTAA	CGAGGCTTTTACCAGTGAGGCGATGGT	(octopus_NC_068994.1_3791015) (octopus_trinity_TRINITY_DN48527_c3_g3_i1.p2_230)	1.0	246.0	0.0040650406504065																				3.8008e-08	0.551724	246.0	8.0	1.07143	0.333333	0.333333	7.371898688819427e-05	True	54M
TCTCATTCCAAGACACATTCTTGGTCC	TTCACCAAATGGTAAGTAGGTGAACGA	(octopus_NC_069006.1_2942014) (octopus_trinity_TRINITY_DN43769_c5_g1_i6.p1_634)	3.0	3881.0	0.0007729966503478																				1.13841e-11	0.171151	3881.0	13.0	1.27884	0.408915	0.403504	3.1805237122841475e-08	True	1S53M
TCTCATTCCAGGGAGAAAAACTAGAGG	TAGTCGATAGCTTCCGCTATCTGGGCG	(octopus_NC_069004.1_13011435) (octopus_trinity_TRINITY_DN43130_c61_g1_i3.p1_329)	8.0	420.0	0.019047619047619																				5.24398e-06	0.511683	420.0	13.0	3.10712	1.23333	1.19048	0.0077662175163808	True	54M
TCTCATTCCTAACGATGTTACTATTAT	TATAACAAACAAGACGAGGAGAAACAT	(octopus_NC_068987.1_29989306)	18.0	567.0	0.0317460317460317																				2.213140000000001e-18	0.579415	567.0	13.0	3.30025	10.0265	8.18519	1.0425704270408175e-14	True	54M
TCTCATTCGTTAAGTTTTGAGTTGTAA	GAAATCTCAACTTCAGAATGTTTTGCT	False	1.0	159.0	0.0062893081761006																				2.92983e-06	0.55603	159.0	9.0	1.21278	5.18868	4.0	0.0044909369595526
TCTCATTCTACTTTTCATATTTGCTAT	CTGAGATTCATATGCGCTTACTTGACC	(octopus_trinity_TRINITY_DN55769_c0_g5_i1.p1_238)	8.0	11560.0	0.0006920415224913																				3.326500000000001e-209	0.369782	11560.0	11.0	1.3565	2.07682	2.06514	4.1901865289356975e-204	True	27M858N27M
TCTCATTCTGCTTTTCTTTCCTCTCTT	TCTCTCTTTCATTTCTTTCTTTCTCAT	(octopus_NW_026302257.1_1032) (octopus_trinity_TRINITY_DN55747_c13_g1_i2.p3_238)	22.0	3097.0	0.0071036486922828																				5.59211e-07	0.104302	3097.0	13.0	3.02947	3.48595	1.66096	0.0009417703846818	True	52M2S
TCTCATTCTGTCATTGTTGTTGTTGAT	GTTATTATTATTAGTATTGTTGTTTGC	(octopus_NC_068994.1_48030527)	1.0	622.0	0.0016077170418006																				1.73109e-12	0.437241	622.0	15.0	1.30996	1.4582	1.44212	5.210066063601022e-09	True	54M
TCTCATTGAAACGATTCATAAGAAGAT	CTATAAAGCTGTGGATTAGCCAGAAAA	(octopus_NW_026434767.1_78) (octopus_trinity_TRINITY_DN52534_c3_g1_i1.p1_377)	3.0	3923.0	0.0007647208768799																				2.77963e-64	0.287718	3923.0	5.0	1.22685	0.400714	0.384145	6.677212389194185e-60	True	54M
TCTCATTGCCAGGACGTGGCTGGTTAT	AACCTGAGCCTCACAACATAGAGCTAC	(octopus_NC_068985.1_121692322) (octopus_trinity_TRINITY_DN50935_c3_g1_i1.p1_3173)	1.0	1155.0	0.0008658008658008																				7.971540000000001e-28	0.616473	1155.0	15.0	1.0406	0.257143	0.248485	6.287106590734193e-24	True	54M
TCTCATTGTCACCTCCTGTGTCCAATG	CAAATTCACATTCAGCCTTTGGTTCAG	(octopus_NC_069000.1_17741841) (octopus_trinity_TRINITY_DN54721_c0_g1_i1.p1_14629)	1.0	456.0	0.0021929824561403																				7.7876e-11	0.560818	456.0	14.0	1.17206	0.467105	0.462719	2.008791557163801e-07	True	7S47M
TCTCATTGTCTGGCTCACTACGCTGTT	GGCTCTTGCTAGATTATGCAGCATCAC	(octopus_NC_069006.1_3689655) (octopus_trinity_TRINITY_DN56020_c6_g1_i2.p1_1472)	1.0	552.0	0.0018115942028985																				1.04135e-08	0.466301	552.0	12.0	0.794564	0.221014	0.152174	2.152417839066168e-05	True	54M
TCTCATTTAATTATCACTTGATGAAAC	TGTTTCTCCTTAGTTTTGTCTTTCATG	False	1.0	240.0	0.0041666666666666																				2.84106e-13	0.697917	240.0	8.0	1.17223	0.391667	0.3875	9.155938050956114e-10	True	4S50M
TCTCATTTACACTCCAATGTATGTTTC	TCCTGTGTGTGTGTGTGTGTGCTTATG	(octopus_NC_069000.1_78963)	1.0	261.0	0.003831417624521																				2.0847e-07	0.461942	261.0	11.0	1.39273	0.816092	0.816092	0.0003702565336348	True	48M6S
TCTCATTTAGAAGAATGTCAATGCAAA	TGAAGTTCCGGTACGACCAACACCAGC	(octopus_NC_068994.1_5477627) (octopus_trinity_TRINITY_DN56464_c3_g1_i15.p1_964)	1.0	245.0	0.0040816326530612																				6.74658e-09	0.636815	245.0	10.0	1.10302	0.440816	0.367347	1.424320187812327e-05	True	25M1D29M
TCTCATTTCATGAAACTATCATAATTG	AGCATCGTTTCCAGATGTACATAACAT	(octopus_NC_068982.1_123599625)	1.0	236.0	0.0042372881355932																				5.6424e-06	0.443279	236.0	9.0	1.13958	0.491525	0.491525	0.0083185097635247	True	54M
TCTCATTTCTTAATCGCAAGACCAGTC	CAATTGGTACCTCTACTGGTTTCCTGT	(octopus_trinity_TRINITY_DN55825_c11_g2_i9.p1_917)	1.0	356.0	0.0028089887640449																				4.99376e-11	0.525155	356.0	13.0	1.50221	0.733146	0.691011	1.3127707482088244e-07	True	8S42M4S
TCTCATTTGATGGGAAGTAAATGAAGG	GGTCAGCACAGTGCGTAGATATTCCCA	(octopus_NW_026417841.1_246) (octopus_trinity_TRINITY_DN53801_c3_g2_i5.p1_244)	2.0	2437.0	0.0008206811653672																				1.11214e-06	0.154582	2437.0	13.0	1.37248	0.444809	0.435371	0.0018021755944014	True	54M
TCTCATTTTACTAAAAACCAGTTGATT	GTTTGATAAAGAAGCCACACATTAATA	(octopus_NW_026363406.1_10572) (octopus_trinity_TRINITY_DN45308_c0_g1_i27.p1_49)	1.0	749.0	0.0013351134846461																				1.15646e-62	0.794143	749.0	11.0	1.7583	0.889186	0.861148	2.6896195805930906e-58	True	50M4S
TCTCATTTTACTAAAAACCATTTGATT	GTTTGATAAAGAAGACACAAATTCATA	(octopus_NW_026363406.1_10572) (octopus_trinity_TRINITY_DN49952_c1_g1_i9.p1_115)	3.0	2992.0	0.0010026737967914																				8.905199999999999e-28	0.259049	2992.0	15.0	1.78817	0.768717	0.745655	7.009358852029618e-24	True	51M3S
TCTCATTTTCCCCTTCAAGATAGAGTC	GGGTAGCTTCAAGATAGTCCAAGAATG	(octopus_NC_068997.1_19218555) (octopus_trinity_TRINITY_DN55988_c8_g2_i1.p1_431)	1.0	386.0	0.0025906735751295																				2.79665e-18	0.643162	386.0	13.0	1.10638	0.401554	0.396373	1.3088020578761052e-14	True	54M
TCTCATTTTCTAATTCAAAAGTCTTGA	GCCACTCTGTAAATTCATCAGCTGAGG	(octopus_NC_068988.1_945195) (octopus_trinity_TRINITY_DN54965_c6_g4_i7.p1_392)	6.0	1517.0	0.003955174686882																				1.93611e-10	0.376162	1517.0	15.0	0.948339	0.184575	0.179301	4.803371804690131e-07	True	54M
TCTCATTTTTGGCAACAATCTGTTTTT	CATCTTCTTGGCCAGCACCTGTCCCAC	(octopus_NC_069000.1_17741113) (octopus_trinity_TRINITY_DN54721_c0_g1_i1.p1_13901)	1.0	298.0	0.0033557046979865																				1.88093e-06	0.517283	298.0	13.0	1.31021	0.469799	0.466443	0.0029580985121541	True	54M
TCTCCAAAACACGTTTCCATCTTGAGT	CTCTGATAGTTGCGGTTTGTTCGTTTA	(octopus_NW_026375973.1_134) (octopus_trinity_TRINITY_DN48428_c5_g1_i10.p1_470)	5.0	10419.0	0.000479892504079																				3.17154e-232	0.426826	10419.0	10.0	1.27285	0.408868	0.390345	4.615574426293433e-227	True	54M
TCTCCAAAAGCTGCATCTTATCAACAG	GTGAGAAGTAATGCATTCCAATTACGA	(octopus_NC_068999.1_26171032) (octopus_trinity_TRINITY_DN43986_c6_g1_i31.p1_677)	1.0	583.0	0.0017152658662092																				5.51441e-08	0.384263	583.0	13.0	1.08834	0.255575	0.255575	0.0001049349042885	True	52M2S
TCTCCAAAAGCTGCATGGTGTACAGCT	CGATCTCCGCCCTTATCCTCTATTTCA	(octopus_trinity_TRINITY_DN50310_c6_g2_i4.p1_1518)	2.0	857.0	0.0023337222870478																				1.40585e-22	0.460557	857.0	15.0	1.15227	0.292882	0.292882	8.506789665344596e-19	True	8S46M
TCTCCAAAGGTAAATTCAAAGTTTATT	TTTCTTTCTCTTTTACCAGATTCCTAT	(octopus_NC_069000.1_33629227)	3.0	3215.0	0.0009331259720062																				2.64332e-65	0.402604	3215.0	15.0	1.07833	0.301711	0.259098	6.489726241033365e-61	True	54M
TCTCCAAATCTTGTTGCCATCACATAC	ATCGCACTTCCTCTGCTTCATCTTCCT	(octopus_NC_069000.1_34118150)	2.0	1214.0	0.0016474464579901																				2.00107e-60	0.568061	1214.0	11.0	1.2608	0.4514	0.4514	4.432135765829117e-56	True	54M
TCTCCAAATGTCATATCCACTCCACCA	TGTGGTAGCGAATGCGGTTTCACCAAT	False	1.0	1091.0	0.0009165902841429																				2.59466e-45	0.607751	1091.0	11.0	2.00249	7.32264	6.70577	3.8742618717616287e-41	True	35M68523N19M
TCTCCAACAAGCACATGCATAGGCCCT	GATTACAGGCACAGTCTCTTTTTCCTG	(octopus_NC_069010.1_8120479)	1.0	164.0	0.0060975609756097																				5.23461e-17	0.984496	164.0	6.0	1.056	0.25	0.25	2.247385180900808e-13	True	54M
TCTCCAACACTTTGTATTTTGGTTTTG	GCTGCAAGCAGTTTGGTACCCTCTGCA	(octopus_trinity_TRINITY_DN50838_c5_g1_i15.p1_960)	1.0	298.0	0.0033557046979865																				1.54329e-16	0.618896	298.0	10.0	1.82634	11.1745	9.89597	6.411201299680215e-13
TCTCCAACAGACATTGTGTTTGCCGAA	GTAGAAACTGAAGAATGTGGAGGCTGG	(octopus_NC_068982.1_191659781) (octopus_trinity_TRINITY_DN53692_c6_g1_i10.p1_2283)	1.0	534.0	0.0018726591760299																				3.6273e-06	0.396313	534.0	11.0	0.976858	0.220974	0.220974	0.0054929576616778	True	54M
TCTCCAAGACAGTTTCCCGTCTATCAC	AGCTATCTCTTATTACCGGACTGTCAA	(octopus_NC_068982.1_133781790) (octopus_trinity_TRINITY_DN46849_c5_g1_i1.p1_149)	1.0	84.0	0.0119047619047619																				2.63514e-09	0.843137	84.0	9.0	1.74185	0.785714	0.785714	5.8105243173629245e-06	True	2S52M
TCTCCAAGCTGACCCTGCTCTCTCTCT	TTCTCACACACACACAAACACCAATTG	(octopus_NC_068985.1_32295689)	1.0	451.0	0.0022172949002217																				8.70843e-07	0.354067	451.0	15.0	1.72161	1.4612	1.21064	0.0014310590369414	True	54M
TCTCCAAGGGCCAGTATGTGTTTCACT	TTGGCAAGCAAATCTGTGGCCTGGATT	(octopus_NC_068991.1_63357203)	1.0	810.0	0.0012345679012345																				1.42839e-08	0.287264	810.0	13.0	1.04082	1.95802	0.790123	2.9076197249415844e-05
TCTCCAAGGTGCACTAAGGTGATAGCT	AAACGCGCGTAGTTAGACACATTGTAC	(octopus_NC_068986.1_53462619) (octopus_trinity_TRINITY_DN56263_c5_g1_i16.p1_3675)	3.0	2174.0	0.0013799448022079																				4.94975e-17	0.273787	2174.0	15.0	0.989955	0.185373	0.171573	2.1289576786198245e-13	True	52M2S
TCTCCAAGTCGATGTCTTCAGCTGTCA	CACTATCATCCACCATCATATTCTTGA	(octopus_NC_068990.1_6249275) (octopus_trinity_TRINITY_DN52721_c3_g1_i4.p1_999)	2.0	648.0	0.0030864197530864																				1.51309e-08	0.43722	648.0	15.0	1.24219	0.316358	0.302469	3.071442131874148e-05	True	41M2D13M
TCTCCAAGTGTAACAGAGGATGACGAA	GAAAGCGAAGATGAGGGTCCCAGTGGC	(octopus_NW_026395581.1_1082) (octopus_trinity_TRINITY_DN50904_c6_g1_i26.p1_18)	10.0	5841.0	0.0017120356103406																				2.33031e-06	0.111869	5841.0	10.0	1.95284	0.719911	0.715973	0.0036203445348903	True	54M
TCTCCAATAGTGTGTTCAATACCTTCC	GAGAAGCCTTCAGTTGAGGGGATGTCA	(octopus_NC_068984.1_123038645) (octopus_trinity_TRINITY_DN51885_c0_g1_i7.p1_402)	3.0	3572.0	0.0008398656215005																				3.06892e-08	0.145945	3572.0	10.0	0.725397	0.110022	0.101344	6.016119800797755e-05	True	54M
TCTCCAATATTTCCACATTGTTCCACC	ATTTTGTTTTGTTTGCCATATTGAAAA	(octopus_NW_026405046.1_690) (octopus_trinity_TRINITY_DN56126_c3_g1_i3.p1_450)	1.0	325.0	0.003076923076923																				3.36768e-06	0.397713	325.0	9.0	1.13432	1.94769	1.94769	0.0051222786679883	True	43M11S
TCTCCAATGATTTCATCTCGTGAGAAC	CTGTCAAAGCCGAGGACAACCAAGTGA	(octopus_NC_068982.1_67303714) (octopus_trinity_TRINITY_DN49058_c1_g6_i3.p1_294)	1.0	769.0	0.0013003901170351																				2.36466e-18	0.444116	769.0	8.0	1.31853	0.594278	0.518856	1.1119518936821136e-14	True	54M
TCTCCAATGGCCAACGCAAAGACTTTG	ATATTAGCTAATGAACCACGTGTGCTG	(octopus_NC_068984.1_92236717) (octopus_trinity_TRINITY_DN44820_c9_g1_i3.p1_872)	3.0	2116.0	0.0014177693761814																				5.3187000000000005e-70	0.457225	2116.0	9.0	0.977786	0.327032	0.205577	1.441024136236522e-65	True	17M1D37M
TCTCCAATTCCTCTTGGGGGTTTTGGA	GGAGGAGCAGTTAGAGCCGGACCCTTT	(octopus_NC_069000.1_47731557)	1.0	641.0	0.0015600624024961																				2.35116e-12	0.429045	641.0	15.0	1.00374	0.237129	0.237129	6.99063188559731e-09	True	54M
TCTCCAATTTAATGAGTTAGCAATTAT	GCATATTTATCTGAACAGTGCCTTAAT	(octopus_NC_068991.1_47666574)	1.0	291.0	0.0034364261168384																				1.77458e-06	0.558217	291.0	13.0	0.837493	0.209622	0.206186	0.0028000771132766	True	54M
TCTCCACAAATTCTACAGTTACTTGTT	ATGTTTCTTTTCATTATATGTTTTTGG	(octopus_NC_068981.1_124299159) (octopus_trinity_TRINITY_DN53940_c11_g4_i2.p1_249)	2.0	112.0	0.0178571428571428																				6.977e-07	0.660714	112.0	5.0	2.25832	2.63393	2.59821	0.0011606932044996	True	54M
TCTCCACAGAGCTTCCAGCAAGTTCTT	CATACATTACAGGCACAGCTGCAAGAC	(octopus_NC_069010.1_7112385)	1.0	759.0	0.0013175230566534																				2.61106e-14	0.397359	759.0	14.0	1.01702	0.289855	0.258235	9.16499786620044e-11	True	2S17M1D35M
TCTCCACAGCTGATCAGCTGAGCAACT	AATTTTGGGTAATCTCGTAAATATTCA	(octopus_NC_068982.1_129505656) (octopus_trinity_TRINITY_DN50932_c2_g3_i1.p1_303)	1.0	328.0	0.0030487804878048																				3.7232e-07	0.483146	328.0	12.0	1.01221	0.353659	0.27439	0.0006408775542948	True	2S52M
TCTCCACATAGTCAGTCCCACTGATGT	GAACAGATGGTTTAGATACTCCATCTC	(octopus_trinity_TRINITY_DN51293_c6_g1_i5.p1_404)	1.0	173.0	0.0057803468208092																				5.14758e-14	0.961538	173.0	5.0	1.07836	0.300578	0.300578	1.7647554138811247e-10	True	1S20M30101N33M
TCTCCACCACCAATTGTTTTGTCAGAT	GGCATTTGACCACTTGGCTGGTTTCCA	(octopus_NC_068989.1_16646005) (octopus_trinity_TRINITY_DN54283_c1_g2_i4.p1_99)	3.0	3408.0	0.0008802816901408																				5.19682e-12	0.190726	3408.0	15.0	1.15047	0.35534	0.327171	1.4976824946605322e-08	True	54M
TCTCCACCACCACCACCACCGCTGCTG	CTGTTGTTGTAGTTGTTGTTGCTATGG	(octopus_NC_069007.1_16317333) (octopus_trinity_TRINITY_DN51723_c3_g4_i1.p1_738)	1.0	235.0	0.0042553191489361																				4.8893e-16	0.689034	235.0	10.0	1.33138	2.19149	2.16596	1.957792273391773e-12	True	45M9S
TCTCCACGATCACACGAACAGTTTGTA	TTAACAGAGCGGATAGAGGTGATTAAT	(octopus_NC_069009.1_11797436)	20.0	24817.0	0.0008058991820123																				3.99136e-62	0.131108	24817.0	5.0	1.08494	0.245195	0.231212	9.176268123849294e-58	True	54M
TCTCCACGTGGCAATGTTGATTCAGCT	GGAACTGGAACTGGAACCGGAACAGGA	(octopus_NC_068982.1_129005898) (octopus_trinity_TRINITY_DN52357_c1_g1_i8.p1_11517)	1.0	522.0	0.0019157088122605																				8.62577e-51	0.865915	522.0	13.0	1.09393	0.450192	0.450192	1.5026624003098712e-46	True	54M
TCTCCACTACCATCTTCCTCTTTACTA	TTGAAAAGAATAATTCCATCTTTCTTC	(octopus_NC_068986.1_45906630) (octopus_trinity_TRINITY_DN55687_c3_g1_i12.p1_2478)	2.0	808.0	0.0024752475247524																				7.81882e-09	0.470037	808.0	12.0	0.887605	0.193069	0.180693	1.6385956649374473e-05	True	54M
TCTCCACTCAACGAGGCACTCTTCTTA	CTCTGCTTCCCTCGACCGGATGGTTTC	(octopus_NW_026356536.1_10722) (octopus_trinity_TRINITY_DN52651_c6_g3_i9.p1_312)	2.0	1519.0	0.0013166556945358																				5.8982199999999995e-25	0.441781	1519.0	15.0	1.18596	0.372614	0.364055	4.0536543414372185e-21	True	54M
TCTCCACTCCCACTTCTCTTCACCCCT	ACTCTTTCCCTCCTCTCCCTTACTCTC	(octopus_NW_026373769.1_113) (octopus_trinity_TRINITY_DN46871_c3_g1_i18.p1_157)	1.0	454.0	0.0022026431718061																				7.619070000000001e-26	0.664161	454.0	11.0	1.67008	0.502203	0.486784	5.46941010885491e-22
TCTCCACTGGACTGTTCCCAGGTCAAT	AGGGTTACACTAGTTGGTACCCACCGA	(octopus_NC_068997.1_6964756)	1.0	200.0	0.005																				1.18719e-06	0.609524	200.0	11.0	0.866365	0.22	0.22	0.0019166160506555	True	54M
TCTCCACTGGAGCAAAATGTCTTTGTA	CAGTACCCGGTGAACTTCCGGAAACCT	(octopus_trinity_TRINITY_DN44627_c4_g1_i4.p1_235)	1.0	1017.0	0.0009832841691248																				7.08329e-22	0.438225	1017.0	15.0	1.07404	0.314651	0.314651	4.124268831345298e-18	True	38M1492N16M
TCTCCACTGGTCCTTTGTCTCCTAAAT	GACGAGGGAGAGGAATACGTCTGCCTT	(octopus_trinity_TRINITY_DN43415_c1_g1_i1.p1_80)	2.0	1512.0	0.0013227513227513																				1.0650800000000005e-18	0.300761	1512.0	11.0	1.10474	0.294312	0.285714	5.125225580751238e-15	True	54M
TCTCCACTGGTTCTTTGTCTCCCAAAT	GTTGAGGGAGAGGAATAAGTCTGCCTT	(octopus_NC_069008.1_294012) (octopus_trinity_TRINITY_DN43415_c1_g1_i8.p1_179)	3.0	2829.0	0.0010604453870625																				1.91527e-12	0.133427	2829.0	15.0	1.63337	1.06999	1.06539	5.740812796630221e-09	True	54M
TCTCCACTGGTTCTTTGTCTGCCAAAT	GTTGAGGGAAAGGAATACGTCTGCCTT	False	1.0	541.0	0.0018484288354898																				3.77443e-40	0.699177	541.0	11.0	1.92676	0.604436	0.57671	4.791227628213752e-36	True	54M
TCTCCACTTCCATTTATTTTGAATGTA	TGATCTGACGTTGTTTTGGCGTTGTTT	(octopus_NC_068996.1_26949648)	4.0	610.0	0.0065573770491803																				2.86403e-28	0.600174	610.0	15.0	2.45657	1.97705	1.93934	2.3035148615480987e-24	True	54M
TCTCCACTTCTATTCTTTCTTTCACGA	CTTCTTTTGCCATCTTCGTCTCCACTT	False	3.0	2096.0	0.0014312977099236																				9.2543e-44	0.469482	2096.0	13.0	0.79871	0.87166	0.851145	1.3179786185279004e-39
TCTCCACTTGAACACTCAACAGACTTT	CTTCAAAAGTCGCTGATCATGAAAGAT	(octopus_NC_068982.1_9782113)	8.0	377.0	0.0212201591511936																				2.80596e-06	0.394269	377.0	6.0	2.63579	1.10875	0.904509	0.0043122782927632	True	54M
TCTCCACTTTCATAGCACCTATACCAA	GATTAGCATATACAGCTGTGAGCTGCT	(octopus_NW_026407018.1_2483) (octopus_trinity_TRINITY_DN56131_c2_g1_i9.p1_599)	7.0	12856.0	0.0005444928438083																				5.49191e-106	0.219868	12856.0	11.0	1.57022	0.553749	0.531892	2.595974334240675e-101	True	54M
TCTCCAGATCAATTTGTTGCACTCCAT	CGGTGGTTGTTTGGAGAGACCTAATTC	(octopus_NW_026439105.1_42) (octopus_trinity_TRINITY_DN55208_c3_g2_i4.p1_163)	3.0	2750.0	0.001090909090909																				3.42551e-09	0.182771	2750.0	15.0	1.41717	0.833455	0.820727	7.461232503203512e-06	True	54M
TCTCCAGATTTCATCCACATCATATTC	ATCTCCATTATCTTGCCAAATCAATCC	(octopus_NW_026318723.1_1211) (octopus_trinity_TRINITY_DN48901_c14_g2_i1.p1_451)	11.0	19727.0	0.0005576113955492																				8.200429999999999e-289	0.352745	19727.0	11.0	0.89298	0.187053	0.176155	1.6964779170008082e-283	True	54M
TCTCCAGATTTGGAATGTAAATGAGAT	TCATTTTTGGCTAAATTCTTTTTGTCA	(octopus_NC_068985.1_21700306) (octopus_trinity_TRINITY_DN55423_c11_g1_i11.p1_2697)	3.0	884.0	0.003393665158371																				1.98216e-28	0.649251	884.0	15.0	1.52148	0.512443	0.466063	1.6060278132539667e-24	True	34M1I19M
TCTCCAGCCGAGCCAGCCAATTTCCGG	TTGACTGCTTCATGAAATAACTGCCCC	(octopus_trinity_TRINITY_DN48861_c7_g1_i7.p1_700)	1.0	420.0	0.0023809523809523																				3.14025e-10	0.417827	420.0	15.0	1.02864	0.25	0.25	7.62328500901197e-07
TCTCCAGCCTTAAGGAAAGTTGCTGTC	ATGGAAGGCTTTTTCATAAGTTCTGTG	(octopus_NC_068984.1_24653542) (octopus_trinity_TRINITY_DN53590_c4_g5_i2.p1_1683)	1.0	238.0	0.0042016806722689																				1.10844e-11	0.666045	238.0	12.0	1.71962	0.726891	0.726891	3.1001274367563445e-08	True	54M
TCTCCAGGAAAAGAAGAATTGAGAAGG	ATCCTTGTGTCTCTGAAGGGCCGTCCT	(octopus_NC_068983.1_89239563) (octopus_trinity_TRINITY_DN55347_c1_g1_i1.p1_3680)	1.0	369.0	0.002710027100271																				2.03902e-15	0.585351	369.0	7.0	1.28166	0.523035	0.498645	7.799342813427757e-12	True	54M
TCTCCAGGAATAAAATCCAGGGACAGT	GGAATAAGCCAGAAGAACGTCGGCCTA	(octopus_NC_068985.1_97345048) (octopus_trinity_TRINITY_DN55275_c2_g1_i1.p1_601)	2.0	1521.0	0.0013149243918474																				2.89077e-14	0.211983	1521.0	15.0	0.967241	0.423406	0.406312	1.0110946215823412e-10	True	2S52M
TCTCCAGGTGATTTACTCTCTTTGTCT	TCCTTGCCCTCTACAGGTTCAGCAGAT	(octopus_NC_068982.1_187603568)	2.0	2532.0	0.0007898894154818																				1.38604e-58	0.592859	2532.0	15.0	0.914924	0.247235	0.206951	2.9480705403261707e-54	True	52M2S
TCTCCAGGTTTGCCATTTATAGAATCA	ACATACATGTAATAGTGGCTATCATAT	(octopus_trinity_TRINITY_DN56308_c5_g1_i1.p1_360)	4.0	7487.0	0.0005342593829304																				3.54461e-25	0.179541	7487.0	11.0	0.690382	0.367303	0.357687	2.4630038155012453e-21	True	11S43M
TCTCCAGTATGTTTCCTTCGGTGCATG	TACATCAAATATTCCTGAGCAAACTTC	(octopus_NC_068994.1_4673528) (octopus_trinity_TRINITY_DN47344_c7_g2_i4.p1_66)	1.0	133.0	0.0075187969924812																				2.94476e-06	0.638235	133.0	9.0	1.38815	0.548872	0.548872	0.0045125828108283	True	54M
TCTCCAGTCCCACCCGGGGCTTCCAAC	AAACCTTGGACCTTTACAGTCTATATA	(octopus_NW_026363406.1_10101)	1.0	610.0	0.001639344262295																				3.06634e-77	0.887957	610.0	7.0	1.12412	0.822951	0.804918	9.470315679573978e-73	True	53M1S
TCTCCAGTTGAGTTGCTGTTGGCAAAA	CATCGGGTGCATCTTCGAGATTTTGCT	(octopus_trinity_TRINITY_DN53625_c2_g1_i7.p1_863)	2.0	557.0	0.0035906642728904																				1.42393e-10	0.41818	557.0	12.0	1.21873	2.5781	2.34291	3.580481982375829e-07	True	13S41M
TCTCCAGTTTCTGTACAAGAATCATAG	AATGTTGACACTCATCACCTCCATCCG	(octopus_NC_068992.1_40489720) (octopus_trinity_TRINITY_DN52774_c4_g2_i10.p1_527)	1.0	406.0	0.0024630541871921																				1.07226e-07	0.43317	406.0	13.0	1.04916	0.37931	0.352217	0.0001972758196184	True	54M
TCTCCATAACTGCCATTATAAGATCTT	ACATTCCTTTGAACATTATCACCTCCA	False	84.0	16315.0	0.0051486362243334																				2.3529199999999998e-20	0.116166	16315.0	7.0	1.0337	0.190009	0.17395	1.255795422818162e-16	True	1S48M5S
TCTCCATAATAACAACAAGAACAACAA	CAAGTAGACCAAGTTGAATGCCCGCTG	(octopus_NC_068989.1_46951187)	1.0	830.0	0.0012048192771084																				3.71553e-15	0.424715	830.0	13.0	1.09597	0.346988	0.346988	1.3933418556892708e-11	True	54M
TCTCCATAGTGGCAGAATGCCGTCCCA	GGCAAGAGCATCTGAAGAGTTAAGAGA	(octopus_NC_068986.1_34981429) (octopus_trinity_TRINITY_DN50208_c5_g1_i1.p1_1302)	3.0	2155.0	0.0013921113689095																				4.547410000000002e-18	0.331339	2155.0	15.0	1.05959	0.239907	0.218097	2.0999287730041705e-14	True	1S53M
TCTCCATATATATCATAACATATCAGA	ATAGAGTGCCTCTTGAAGAAGACATAA	(octopus_NC_068982.1_186824918)	305.0	11912.0	0.0256044325050369																				3.40731e-27	0.185662	11912.0	15.0	1.92772	0.431582	0.420416	2.6125082828499786e-23	True	54M
TCTCCATATGATTGGCATCATACAACC	AGTACTTGTTACCCTTGAAGAACATAA	(octopus_trinity_TRINITY_DN45129_c3_g3_i1.p1_1571)	1.0	713.0	0.0014025245441795																				9.59243e-11	0.304401	713.0	13.0	0.997732	0.241234	0.231417	2.452959806262608e-07	True	15M132N39M
TCTCCATATTACACCATAAGGGACGAG	ACTTGTCCAAGCTTTAGATGTCTTCAA	(octopus_NC_069008.1_2698981) (octopus_trinity_TRINITY_DN56641_c11_g1_i15.p1_2386)	188.0	9744.0	0.0192939244663382																				2.73863e-39	0.189964	9744.0	15.0	2.15791	1.80593	1.72034	3.3797350719490306e-35	True	54M
TCTCCATATTACACCATAAGGGATAAC	CCTTGTCCAAGCTTTAGATTTCTGCAA	(octopus_NW_026318890.1_505) (octopus_trinity_TRINITY_DN56641_c11_g1_i9.p1_52)	3.0	2401.0	0.0012494793835901																				2.99298e-15	0.239408	2401.0	13.0	1.12732	0.235735	0.234069	1.1307962524865987e-11	True	54M
TCTCCATATTACACCATAAGGGATGAG	ACTTGACCAAGCTTTAGATTTCTGCAA	(octopus_NC_069008.1_3378985) (octopus_trinity_TRINITY_DN56641_c11_g1_i1.p1_703)	564.0	9349.0	0.0603273077334474																				1.4058e-81	0.280912	9349.0	15.0	3.32278	2.70435	2.69227	4.6890326936773016e-77	True	54M
TCTCCATATTGTCTTTCAGAATGGAAG	CTACATGTTTTTAAGATGCAACCCTTA	(octopus_NC_068994.1_12762620)	1.0	278.0	0.0035971223021582																				1.7412e-08	0.490132	278.0	13.0	0.999796	0.28777	0.284173	3.51014801165628e-05	True	54M
TCTCCATATTTATCAGACACCTTTGGA	AGGTAATCAGTGATCTTTTAGGGACCT	(octopus_NC_068986.1_13624743) (octopus_trinity_TRINITY_DN51679_c8_g1_i14.p1_260)	1.0	575.0	0.0017391304347826																				4.04897e-09	0.466875	575.0	12.0	0.857474	0.206957	0.201739	8.75141661147815e-06	True	8S46M
TCTCCATCACAACCGTATATAAGCATA	AATCTATAATTATATAATATGTAGGTC	(octopus_NC_069007.1_16824195)	2.0	1468.0	0.0013623978201634																				3.5152900000000003e-28	0.188016	1468.0	14.0	0.987344	1.69346	1.17166	2.816351087337359e-24	True	54M
TCTCCATCATCACCTTGTTGTATGATG	ACAGATCGGAAGAGCAACGTCTGAACT	False	1.0	403.0	0.0024813895781637																				1.2455499999999999e-20	0.668298	403.0	11.0	1.42021	0.555831	0.528536	6.753038275598539e-17
TCTCCATCGTTTCAGCTATGTTGTTAA	CGACTAAATTGGTTTGCGCTCCAGCTC	(octopus_NC_068984.1_134456564) (octopus_trinity_TRINITY_DN55889_c4_g3_i1.p1_326)	2.0	557.0	0.0035906642728904																				1.48731e-06	0.378132	557.0	8.0	1.48373	0.603232	0.561939	0.0023710590382962	True	54M
TCTCCATCTCCATCTCCTCTGTATTCC	AATTTATTAATTAATTCATAACTGAAT	(octopus_NW_026373087.1_1668)	2.0	1554.0	0.0012870012870012																				6.96854e-13	0.229903	1554.0	8.0	0.858606	0.19305	0.18018	2.172087067666201e-09	True	54M
TCTCCATCTCCCTCCTCACAACAACAA	CATCACAAAAAGATGTGACTCCCACAC	(octopus_NW_026418042.1_76) (octopus_trinity_TRINITY_DN53248_c1_g2_i16.p1_53)	1.0	259.0	0.0038610038610038																				2.17776e-06	0.482038	259.0	11.0	1.27228	0.432432	0.382239	0.0033964699302648	True	53M1S
TCTCCATCTCCTCTGTATTCCAATTTA	CTAATTAATTCATTACTGAATATTTCC	(octopus_NW_026373087.1_1674)	2.0	1502.0	0.0013315579227696																				5.18632e-14	0.239871	1502.0	8.0	0.938376	0.190413	0.188415	1.7775488718272708e-10	True	54M
TCTCCATCTTCACCTCTCACATCTTCG	TCCTCATCTTCGTCGTCGTCATCAACA	(octopus_NC_069005.1_32301999) (octopus_trinity_TRINITY_DN46987_c3_g1_i1.p1_2112)	4.0	3696.0	0.001082251082251																				5.5200999999999986e-80	0.409546	3696.0	13.0	1.18494	0.266504	0.248918	1.7894596489934384e-75	True	54M
TCTCCATCTTCGCTTCTCGTTATTAAT	GGTTCAGGTATGTCTATTTGTTTCATT	(octopus_NW_026392061.1_2976) (octopus_trinity_TRINITY_DN56641_c11_g1_i15.p1_1671)	1.0	721.0	0.001386962552011																				3.05612e-33	0.695536	721.0	12.0	1.23359	0.435506	0.432732	3.0167846591884806e-29	True	2S52M
TCTCCATCTTCTTTAATCGTTATTAAT	GGTTCAGGTATGTCTATTTGTTTTATA	(octopus_NW_026363406.1_10462) (octopus_trinity_TRINITY_DN45308_c0_g1_i10.p1_84)	2.0	1239.0	0.0016142050040355																				7.0358e-11	0.262596	1239.0	11.0	0.784553	0.138822	0.138822	1.822942139721553e-07	True	53M1S
TCTCCATGAAATTCAATTGAATTCAGT	TGGTGTCTTAAATTCATGCTTATTCAT	(octopus_NC_068986.1_108039729)	10.0	3648.0	0.0027412280701754																				2.46308e-10	0.109772	3648.0	15.0	1.43935	0.939145	0.491502	6.046334285726886e-07
TCTCCATGCCAAATTTTGCTCCAAAGT	GCATTTTCATCCATGTCAGAGGGTTAA	False	1.0	107.0	0.0093457943925233																				4.90601e-10	0.902439	107.0	6.0	1.69251	2.85047	2.83178	1.167215716624375e-06
TCTCCATGCTTCACAGTGAAAAACTCA	GTCTCAGAGACCTTCTTTTAGTCCAGT	(octopus_NC_069009.1_2812463) (octopus_trinity_TRINITY_DN42518_c13_g1_i3.p1_1056)	1.0	87.0	0.0114942528735632																				1.44302e-08	0.857381	87.0	7.0	1.61835	0.609195	0.551724	2.9360334290537712e-05	True	54M
TCTCCATGGCCGTATTTGTTCTTTAGT	CGGGGTTCACCAGTTATAGGTTGGTAG	(octopus_NC_068989.1_35049537)	12.0	834.0	0.014388489208633																				1.3085e-12	0.292302	834.0	15.0	2.54974	7.65827	1.96163	3.981086226970519e-09	True	54M
TCTCCATGTCACGGTGAGCTTCACCAA	ATTTTGAAAATGCCTAACTGGCTCTGG	(octopus_NC_068985.1_118349670) (octopus_trinity_TRINITY_DN49929_c4_g1_i1.p1_641)	2.0	1060.0	0.0018867924528301																				3.50737e-20	0.604011	1060.0	14.0	1.22453	0.357547	0.30566	1.8520499246522646e-16	True	54M
TCTCCATGTGTATTCATTAGGGTTCAT	ACAGTCAATTGTATAACTACAGAACTT	(octopus_NC_068983.1_35073344) (octopus_trinity_TRINITY_DN52735_c3_g3_i1.p1_196)	15.0	32666.0	0.000459193044756																				4.81211e-44	0.101469	32666.0	11.0	1.39796	0.936019	0.918509	6.914878404851301e-40	True	54M
TCTCCATTAAATTATTTTATTAGACTA	CTTCCTCTGTCATAAATTACTTATGCA	(octopus_NC_068984.1_137703432)	2.0	2200.0	0.0009090909090909																				1.30399e-13	0.305168	2200.0	11.0	1.2664	0.870455	0.866818	4.323962807314688e-10	True	3S51M
TCTCCATTACTTCTGACATTTTGCAGA	GAGGCAACACACGTCTTTTTCTTGTGC	(octopus_NW_026337092.1_3141)	26.0	607.0	0.042833607907743																				2.1017600000000002e-23	0.608246	607.0	13.0	2.71689	3.70016	2.39374	1.3300515436167853e-19	True	54M
TCTCCATTATATGTTTGACTGCCAGCA	GTCGTTAAAGGTTATAAATATTTGAAA	(octopus_NW_026354957.1_1174)	1.0	912.0	0.0010964912280701																				1.91643e-06	0.289356	912.0	9.0	1.16115	0.339912	0.339912	0.0030110132308372	True	54M
TCTCCATTCTCAAATTATCACAGTGTG	TGTGTGTGTGTGTGTTTGCACATGCAG	(octopus_NC_068995.1_1249741)	3.0	157.0	0.019108280254777																				2.65462e-09	0.50084	157.0	8.0	1.97543	1.52229	1.48408	5.85148595961086e-06	True	54M
TCTCCATTGAATAAAGTTGCATGGCTC	CAACTACACGGTTTTCTGAGTTGGTGG	(octopus_trinity_TRINITY_DN56263_c5_g1_i1.p1_127)	2.0	1046.0	0.0019120458891013																				6.87065e-07	0.306389	1046.0	15.0	1.47442	1.00478	0.972275	0.0011439802490792	True	42M10073N12M
TCTCCATTTACTAAAAACCAGTTGATT	GTTGATAAAGAAGCCACACATTCATAT	(octopus_NC_069008.1_2230421) (octopus_trinity_TRINITY_DN45308_c0_g1_i8.p1_255)	1.0	214.0	0.0046728971962616																				4.46502e-15	0.705841	214.0	9.0	1.51018	1.38785	1.3271	1.6636188346894798e-11
TCTCCATTTACTAAAAACCATTTGATT	GTTTGATAAAGAAGCCACCAATTCATA	(octopus_NW_026367718.1_621) (octopus_trinity_TRINITY_DN49952_c1_g1_i3.p1_106)	1.0	819.0	0.0012210012210012																				1.2108599999999995e-20	0.365075	819.0	11.0	1.19506	0.503053	0.485958	6.569507066839043e-17	True	54M
TCTCCATTTATTTCTTTATAGAATCTC	TTCAGATCAACTCTGAATAATCTATTC	(octopus_NC_068983.1_43452724) (octopus_trinity_TRINITY_DN56105_c5_g1_i6.p1_183)	1.0	279.0	0.003584229390681																				7.079350000000002e-34	0.927731	279.0	10.0	1.5877	2.68459	2.26882	7.165107939604058e-30	True	54M
TCTCCATTTCGAGAATTTGATTAGCTT	TTCGGATACATTCTTCATAAGATTGTG	(octopus_NC_068987.1_65262467) (octopus_trinity_TRINITY_DN51479_c3_g1_i2.p1_809)	1.0	599.0	0.001669449081803																				6.64565e-09	0.35363	599.0	14.0	1.14924	0.429048	0.317195	1.4039216733256598e-05	True	2S52M
TCTCCATTTGGATTATTTAAAGATCTG	TCTTGATCACTAACATTCAATTTCAAG	(octopus_trinity_TRINITY_DN56425_c4_g3_i3.p1_14166)	1.0	1333.0	0.0007501875468867																				1.44255e-61	0.505676	1333.0	5.0	1.08667	0.350338	0.349587	3.2755558108788705e-57	True	14M845N39M1S
TCTCCATTTTATGAATATGAAATTATT	ATCTTGTTCTGTTAAATTTATTCTTTG	(octopus_NC_069008.1_18263450)	1.0	441.0	0.0022675736961451																				1.05239e-15	0.559519	441.0	10.0	1.76024	0.811791	0.811791	4.111776012848551e-12	True	53M1S
TCTCCATTTTCTCTATATGCTCTTTTG	GTCACTCACTTATGTAACCTCCAAAGC	(octopus_NC_068991.1_66572419) (octopus_trinity_TRINITY_DN51498_c10_g3_i2.p1_875)	1.0	190.0	0.0052631578947368																				6.31046e-07	0.52381	190.0	10.0	0.934348	0.278947	0.273684	0.0010557195603365	True	54M
TCTCCATTTTGAAAGGAAGGTTTCTCA	ACACGGTGCAAAGAGATCGGAAGAGCA	False	2.0	953.0	0.0020986358866736																				5.18561e-09	0.263202	953.0	9.0	0.775113	0.166842	0.156348	1.1082764608872527e-05	True	14S40M
TCTCCATTTTTATAGCAGTATCCATTC	TACCTAAATTTTAGTCTGGATAAACTG	(octopus_NC_068983.1_103393699) (octopus_trinity_TRINITY_DN55818_c6_g2_i7.p1_977)	1.0	438.0	0.002283105022831																				3.42029e-14	0.515351	438.0	11.0	1.20936	0.356164	0.356164	1.1892387803402754e-10	True	4S50M
TCTCCCAAAACATCTTCAATCTCTTGG	TGCAATTTTTCTTGGTGCTCAGGGTTT	(octopus_NW_026386425.1_347) (octopus_trinity_TRINITY_DN43769_c5_g1_i20.p1_321)	2.0	2823.0	0.0007084661707403																				2.0092e-11	0.205602	2823.0	13.0	0.952728	0.243712	0.215019	5.4840479910429225e-08	True	54M
TCTCCCAAACTAGGAAGGCTATGAACA	GTTATGAGCTGAAAAGAGAAAGAAAAT	(octopus_NC_068982.1_137357155)	19.0	1182.0	0.0160744500846023																				1.10602e-17	0.359724	1182.0	13.0	2.64648	9.78426	7.70135	4.975703597363884e-14	True	54M
TCTCCCAAAGGCAACAATGAAACATTC	ATCTCTCCACCGACAAATGTCCAGTGG	(octopus_NC_068995.1_45023398)	1.0	1167.0	0.0008568980291345																				2.72998e-45	0.683255	1167.0	15.0	1.87266	1.03428	0.988003	4.0741141905604846e-41	True	54M
TCTCCCAAAGGCGACAATGAAACATTC	ATCTGTCCACCAACAAATGTCCAGTGG	(octopus_NW_026323577.1_544) (octopus_trinity_TRINITY_DN43370_c0_g1_i14.p1_223)	23.0	3986.0	0.0057701956848971																				2.67139e-50	0.251494	3986.0	15.0	2.08064	0.723281	0.713497	4.591371748028142e-46	True	54M
TCTCCCAAATATATTCTTTCTTGTATT	ATTATTCTCCCCACCCAAGACTTTTCC	(octopus_NW_026431149.1_14) (octopus_trinity_TRINITY_DN53248_c1_g2_i6.p1_78)	1.0	731.0	0.0013679890560875																				3.41432e-13	0.280654	731.0	10.0	1.32761	0.525308	0.504788	1.0930676752411932e-09	True	54M
TCTCCCAAATGTTGAGGGAGAGGAATA	CATCTGCCTTTATCAGAAACTGTCAGA	(octopus_NC_069008.1_15618703) (octopus_trinity_TRINITY_DN43415_c1_g1_i8.p1_162)	210.0	5510.0	0.0381125226860254																				3.77953e-16	0.13669	5510.0	15.0	2.34251	1.21779	1.21016	1.526697545645197e-12	True	54M
TCTCCCAATCACCATGAATGTACAAAA	AACTGTCATCAATTGTCATCATGTCAT	(octopus_NW_026311454.1_205) (octopus_trinity_TRINITY_DN56641_c11_g1_i1.p1_185)	25.0	1669.0	0.0149790293588975																				5.81869e-35	0.472977	1669.0	12.0	1.74301	1.70701	0.798083	6.135614321885298e-31	True	54M
TCTCCCAATTCCAGATCTTCATGTTTG	CAGTTGAGTAAAATACTGGGAATAGCT	(octopus_NC_068988.1_24571577) (octopus_trinity_TRINITY_DN42612_c4_g1_i3.p1_273)	1.0	306.0	0.0032679738562091																				7.66974e-07	0.428311	306.0	10.0	0.98	0.287582	0.287582	0.0012691722494181	True	54M
TCTCCCACATCCACGTATTGCGTGCCC	CATATGTGTACTTCAAGTTTTCTAGAT	(octopus_trinity_TRINITY_DN49367_c5_g3_i5.p1_102)	1.0	312.0	0.0032051282051282																				5.8734e-11	0.541009	312.0	10.0	1.2237	0.448718	0.426282	1.5331803677768561e-07	True	40M38474N14M
TCTCCCACCATGGGGAAATTGAATCCA	CACCTGTCACAACATCACTGGAATCAG	(octopus_NC_068991.1_43832891) (octopus_trinity_TRINITY_DN48495_c7_g1_i4.p1_2459)	1.0	187.0	0.0053475935828877																				5.27873e-07	0.611577	187.0	11.0	1.59231	0.652406	0.652406	0.000891678731138	True	52M2S
TCTCCCACCTTGCTGCCTTATAAAGAA	ATTACTAATTTCAGCTGAAGTCTACCC	(octopus_NC_068985.1_30976141)	1.0	622.0	0.0016077170418006																				5.39846e-19	0.510191	622.0	13.0	1.14128	0.329582	0.313505	2.6474274584865725e-15	True	54M
TCTCCCACTGTGGCATGTCTTCTGCAT	CTGCATTGCCGGCTTCACTAGTTTTGA	(octopus_trinity_TRINITY_DN52721_c3_g1_i2.p1_1127)	1.0	760.0	0.0013157894736842																				7.12715e-20	0.513679	760.0	13.0	1.18025	5.75263	4.58289	3.693385135267144e-16
TCTCCCACTGTGGCCATTTTGGAGGGA	TGACTCCTGGCCCTAAGGAGTTTATTC	False	2.0	506.0	0.0039525691699604																				5.856e-12	0.513787	506.0	15.0	1.17203	2.40119	2.22727	1.679892305940682e-08
TCTCCCAGAGTTGGATACAAGTGACCA	TGTTCAGACTGTGCAGTGTATTGTATA	(octopus_NC_068989.1_16744993) (octopus_trinity_TRINITY_DN54241_c7_g2_i9.p1_84)	2.0	2769.0	0.0007222824124232																				8.11144e-55	0.394657	2769.0	14.0	1.20418	0.40809	0.384615	1.573053023568332e-50	True	54M
TCTCCCAGCCGCCGCTGCCTTCAGCGT	CGTCGCGGCTCCTCCTCGAGGAAGATG	(octopus_trinity_TRINITY_DN43712_c8_g1_i1.p1_797)	1.0	553.0	0.0018083182640144																				8.54182e-08	0.400633	553.0	12.0	0.910281	0.202532	0.195298	0.0001589669824011
TCTCCCATAAAATAATAACAATAATAA	CAATAATAATAGTATTACCAACCATAT	(octopus_NC_068986.1_53450786)	32.0	1160.0	0.0275862068965517																				2.33866e-09	0.279452	1160.0	13.0	2.52113	2.37931	1.59569	5.186295508029948e-06	True	54M
TCTCCCATACTGAGTAACTTTTTGAGG	ATAAGGTCAGACCGCTTGATATCAGCT	(octopus_NC_069004.1_16601378) (octopus_trinity_TRINITY_DN50715_c10_g1_i6.p1_1716)	1.0	488.0	0.0020491803278688																				2.84552e-11	0.463748	488.0	15.0	1.10027	0.305328	0.297131	7.657519275847833e-08	True	54M
TCTCCCATATATTTTAGAATCGATAAG	AAACATTCACAAGCCTCCTGAGTCAAA	(octopus_trinity_TRINITY_DN55730_c9_g1_i20.p1_4284)	1.0	1139.0	0.0008779631255487																				5.02541e-07	0.143437	1139.0	13.0	0.632007	0.135206	0.1036	0.000851187476234	True	32M905N22M
TCTCCCATATTCTTCTGTATTTCTCTT	CTCTCTCTTCTGGAGCCATGTCTCTAA	(octopus_trinity_TRINITY_DN51131_c0_g1_i14.p1_116)	1.0	774.0	0.0012919896640826																				3.67813e-49	0.743993	774.0	11.0	1.25961	0.563307	0.523256	6.12289507702746e-45	True	54M
TCTCCCATCCACCCTGAATGTACAAAA	AAACTGTCATCAATTGTCATCATGTCA	(octopus_NW_026298743.1_69) (octopus_trinity_TRINITY_DN43415_c1_g2_i9.p1_138)	5.0	2621.0	0.0019076688286913																				1.57486e-71	0.514161	2621.0	12.0	1.69312	1.65242	0.953834	4.394391423181861e-67	True	29M1I24M
TCTCCCATGAAAAGGTAATTTGTGTCT	GGTATTCGACCTCCTATGCTGAAGAGT	(octopus_NC_069001.1_32449706) (octopus_trinity_TRINITY_DN50769_c4_g6_i1.p1_204)	1.0	1553.0	0.0006439150032195																				9.35749e-15	0.235612	1553.0	15.0	1.04661	1.27366	1.27044	3.4015168098101344e-11	True	54M
TCTCCCATTCCTCAGGTAAATTCCGTT	TGTCCAAGCGGCCAGAAGTGATGCTCT	(octopus_trinity_TRINITY_DN42024_c10_g1_i11.p1_731)	2.0	930.0	0.0021505376344086																				2.9142900000000004e-26	0.405417	930.0	13.0	1.06145	0.255914	0.234409	2.1368092410938813e-22	True	45M9S
TCTCCCATTGGTGACCATGTATCAGGG	ATCAATTCTAGATTTGAAATAGAAATC	(octopus_NC_068981.1_198257500)	5.0	1825.0	0.0027397260273972																				2.59854e-09	0.127289	1825.0	15.0	2.38602	4.93808	4.82685	5.734134669522498e-06	True	54M
TCTCCCATTTATATAACAAAACACACA	CACACACACATCATAATATAAAACAAA	(octopus_NC_068999.1_54683067)	2.0	247.0	0.0080971659919028																				1.05189e-14	0.770199	247.0	13.0	2.57131	8.23077	6.43725	3.808077971629633e-11	True	33M4I17M
TCTCCCATTTTGTTCTTATATAAACGC	ATATAAGTTAATATCCTTGTTCAATCC	False	2.0	914.0	0.0021881838074398																				3.23034e-23	0.449102	914.0	11.0	1.25924	3.08425	3.07659	2.023815541421028e-19	True	54M
TCTCCCCACACTATTGGTCCAGTATTA	TAATTAATCCGCTGGCCCGTGCGTGTT	(octopus_NC_068989.1_80615323) (octopus_trinity_TRINITY_DN52947_c4_g2_i14.p1_1104)	3.0	2089.0	0.0014360938247965																				1.81779e-13	0.239268	2089.0	15.0	0.633982	0.127812	0.111058	5.954682622429803e-10	True	54M
TCTCCCCACCAATTTCTTCTTCTTCTT	CTGCTTCTTCTTCTTTGTGATCTTCCC	False	1.0	396.0	0.0025252525252525																				2.7003e-35	0.865517	396.0	11.0	1.4088	3.33333	3.22727	2.8847150249467907e-31
TCTCCCCAGTTTGCATTGGGCCTAAGA	TTTCGTTTATTTCAGGATCAATTATCT	(octopus_NW_026362548.1_7118) (octopus_trinity_TRINITY_DN51234_c3_g1_i24.p1_1259)	1.0	516.0	0.001937984496124																				2.3726e-08	0.380089	516.0	14.0	1.28817	0.436047	0.408915	4.711517040225149e-05	True	54M
TCTCCCCATCTCGGGGAGCCCTAGAAG	TATGAGACATGGCAGCAGCAAATAACC	(octopus_trinity_TRINITY_DN53002_c1_g1_i7.p1_1118)	2.0	1443.0	0.0013860013860013																				1.824630000000001e-18	0.284518	1443.0	12.0	1.12658	0.279972	0.273042	8.645731089498433e-15	True	24M2762N30M
TCTCCCCATTTACTAAAAACCAGTTGA	TTGTTTGATAAAGAAACCACATATTTA	(octopus_NW_026427136.1_1486) (octopus_trinity_TRINITY_DN43415_c1_g1_i15.p1_465)	1.0	803.0	0.0012453300124533																				1.58802e-19	0.580482	803.0	13.0	1.21611	0.331258	0.315068	8.056645670665519e-16	True	54M
TCTCCCCCTTTCTTAGCTCTCCTGAAA	AAAGAATTTCTAACTTCCGGTCAGTCA	(octopus_NC_068991.1_75474722)	7.0	1248.0	0.0056089743589743																				4.26315e-23	0.458165	1248.0	14.0	2.13479	0.870994	0.793269	2.6542961477453653e-19	True	54M
TCTCCCCTGGTGACCATGAGAGTACAT	TTATGGAGAAGCACGACGATACTATTG	(octopus_NC_069009.1_10244452) (octopus_trinity_TRINITY_DN52837_c1_g4_i2.p1_237)	1.0	374.0	0.0026737967914438																				2.71395e-09	0.378776	374.0	9.0	1.14024	0.342246	0.342246	5.975285789246496e-06	True	54M
TCTCCCCTGTATGAATACGTTTGTGAG	TAGTTAAGTGACTATTAATAGAGAATG	(octopus_NC_069001.1_37716323) (octopus_trinity_TRINITY_DN56447_c13_g2_i1.p1_80)	24.0	427.0	0.0562060889929742																				8.44325e-08	0.472678	427.0	14.0	2.89312	4.35129	4.09602	0.0001572251336893	True	54M
TCTCCCCTTCTTCCTAGCTCTCCTGTG	TGACCCTTCTGTCCAGCATTCGCCATG	(octopus_NC_068989.1_29657202)	13.0	374.0	0.03475935828877																				4.6471e-07	0.44131	374.0	12.0	3.48327	2.35829	2.21658	0.0007904843549804	True	54M
TCTCCCCTTGTCAGAAGCTAAAGTGAA	ATATGAAATAACTTCACGGCCCTACCG	False	2.0	2270.0	0.0008810572687224																				4.3577e-246	0.913488	2270.0	11.0	1.20584	0.415419	0.386344	6.932142975729198e-241
TCTCCCCTTTTCTTTTAGAGTTACTAA	CAGTTGTTGTCACGTTTTCTTTTGTTT	(octopus_NC_068987.1_25876885)	1.0	732.0	0.0013661202185792																				6.83822e-07	0.360656	732.0	12.0	1.15072	0.42623	0.418033	0.0011388480328139	True	54M
TCTCCCGCTCAGCAGCACTTTTGTAGA	AAAATCCAGAGTTTTCTTCTGTCTTTT	(octopus_trinity_TRINITY_DN45096_c5_g1_i16.p1_719)	2.0	1393.0	0.0014357501794687																				5.07915e-90	0.70582	1393.0	15.0	1.25579	0.572864	0.440057	1.934181453819661e-85	True	47M7S
TCTCCCGGTCTGTCACTTCTTCTTGGT	TGGCTGATACATCAACACCATCAGGTA	(octopus_trinity_TRINITY_DN48120_c5_g1_i7.p1_838)	1.0	1725.0	0.0005797101449275																				1.64029e-32	0.432658	1725.0	15.0	1.0946	0.373333	0.357681	1.5753970268623482e-28
TCTCCCGTGCTGTAAAGTCTATATTAC	CGATGTGTAAAACACTGGATAGAACGC	(octopus_NC_069001.1_3080710) (octopus_trinity_TRINITY_DN56369_c6_g1_i14.p1_1955)	1.0	199.0	0.0050251256281407																				5.05162e-27	0.843244	199.0	4.0	1.51035	0.527638	0.527638	3.842096938996185e-23	True	54M
TCTCCCTAGATTGTCATGTCTTTTCTT	GTACTCTTTCTGTGCCAGCATGCCACA	(octopus_NC_068997.1_54651391)	1.0	84.0	0.0119047619047619																				7.19975e-09	0.826389	84.0	5.0	1.59124	1.33333	1.33333	1.5150964968721767e-05	True	54M
TCTCCCTATCTTCCCCCAACACACTTC	ATCTTTACATTTCCCATCCTTCATATC	(octopus_NC_069008.1_11349372) (octopus_trinity_TRINITY_DN52158_c6_g1_i6.p1_151)	1.0	135.0	0.0074074074074074																				9.4195e-17	0.990099	135.0	6.0	1.11289	0.296296	0.296296	3.9725721671123554e-13	True	54M
TCTCCCTATTTATATCTCCTACATAAT	CTAACAATTCTGCAATTATCTCAAGAT	(octopus_NW_026297134.1_7200)	1.0	469.0	0.0021321961620469																				4.1316e-11	0.31545	469.0	12.0	2.25053	1.01919	1.0064	1.094603639791415e-07	True	4S50M
TCTCCCTCAGGAAGATTCAAAATTGTG	AAGAAATCACCATTACCATCAGATTCG	(octopus_trinity_TRINITY_DN49086_c9_g1_i4.p1_345)	1.0	433.0	0.0023094688221709																				1.21184e-15	0.530591	433.0	13.0	1.42598	2.99538	2.98383	4.714012830038645e-12	True	46M8S
TCTCCCTCCATCTCGCTCGCTTCCAAG	TCTTCTTCCGGTAGCTTTTCAAGAAGC	(octopus_NC_068985.1_106162266)	1.0	547.0	0.0018281535648994																				2.8854e-06	0.445238	547.0	15.0	0.684637	0.131627	0.131627	0.004426933351271	True	1S53M
TCTCCCTCCTCACAACAACAACATCAC	CAAAAGATGTGACTCCCACATCCTCCA	(octopus_NW_026420233.1_189) (octopus_trinity_TRINITY_DN52158_c6_g1_i9.p1_65)	65.0	1324.0	0.0490936555891238																				2.12358e-13	0.242956	1324.0	12.0	2.97904	1.42674	1.25076	6.917339154888737e-10	True	54M
TCTCCCTCGTATTGCACCTTGCTGTTC	AAGATTCCCTCAATAATGATGAGCCCC	(octopus_NC_068999.1_41803199)	2.0	1612.0	0.0012406947890818																				3.47282e-28	0.37882	1612.0	11.0	0.8431	0.205335	0.194789	2.7828352795430004e-24	True	52M2S
TCTCCCTCGTTGCTTAATGTGTACACC	ATTTTTGTCCGCCAGTTCACAGCAATG	(octopus_NC_068992.1_58240971) (octopus_trinity_TRINITY_DN55983_c6_g1_i6.p1_1458)	1.0	283.0	0.0035335689045936																				1.15548e-06	0.461401	283.0	7.0	1.04987	0.378092	0.339223	0.0018685163652981	True	54M
TCTCCCTCTGGACATCGAGTATGCTTT	ACTTTTGTAGCCAGAGCAGGGGCCCCT	(octopus_NC_068991.1_43308100) (octopus_trinity_TRINITY_DN53978_c8_g2_i1.p2_322)	1.0	1290.0	0.0007751937984496																				2.63962e-07	0.267208	1290.0	14.0	0.973173	0.253488	0.250388	0.0004629200364266	True	54M
TCTCCCTCTTTCTCTCTCGTTCTTCAC	AATACCCTCTTTTTCTCTTGATCTTTG	(octopus_NC_069003.1_17913271)	1.0	71.0	0.0140845070422535																				3.10137e-07	0.872054	71.0	7.0	1.44514	0.873239	0.605634	0.000539224995618	True	54M
TCTCCCTGAGAACTACGTTAAGGGTAC	ACATGTCTGTGGAGTGCTCAGCCACTT	(octopus_NC_068988.1_34624219) (octopus_trinity_TRINITY_DN43656_c16_g1_i10.p1_182)	6.0	417.0	0.014388489208633																				3.82578e-06	0.461634	417.0	12.0	2.92344	8.78657	7.90647	0.0057744557057952
TCTCCCTGCAACAGGCAAGGTGTTTGT	TCCACTACCTCCCATGCCCACCTCGCC	(octopus_NC_068994.1_58597243) (octopus_trinity_TRINITY_DN48025_c1_g3_i5.p1_128)	2.0	2187.0	0.0009144947416552																				4.08753e-48	0.433942	2187.0	13.0	1.30881	0.42021	0.40192	6.611620006215255e-44	True	54M
TCTCCCTGTTTATTTCTGTGTTCCTTT	CTGTCGAAGAGCATAGGCTCGAAACAT	(octopus_NC_068994.1_6872318)	15.0	416.0	0.0360576923076923																				5.26347e-09	0.447353	416.0	13.0	4.2447	6.44471	3.92308	1.1241566282542567e-05	True	54M
TCTCCCTTCATTAGTTGAGAAAGTGAG	GGGCTTAGTAGCGAATATTGGACCCAT	(octopus_NC_069002.1_22455449)	3.0	2565.0	0.0011695906432748																				2.70433e-60	0.412793	2565.0	15.0	1.20124	0.289669	0.282261	5.973131163223404e-56	True	54M
TCTCCCTTCCCCATTTTCACACTACAT	ACGTCAAGAACACCAGCATTCTACCTC	(octopus_NC_068994.1_43674037)	12.0	592.0	0.0202702702702702																				1.48557e-21	0.532146	592.0	13.0	2.88073	4.72973	1.70777	8.493400797009681e-18	True	13S41M
TCTCCCTTGCAACCAACCCAATCATAT	TTCATCATTCTCACTCTCTCTCTCTCT	(octopus_NC_068996.1_20565316)	1.0	209.0	0.0047846889952153																				3.02672e-13	0.649367	209.0	13.0	1.26503	0.507177	0.507177	9.733910939573772e-10	True	54M
TCTCCCTTGGCCCAAGTCGAGATTCTT	TGCGATGTGACCCTCAAGCAGTTGCGT	(octopus_NC_069003.1_22467621) (octopus_trinity_TRINITY_DN43963_c9_g2_i2.p1_332)	1.0	436.0	0.0022935779816513																				1.55726e-10	0.46463	436.0	13.0	1.13126	0.353211	0.34633	3.899444070889565e-07	True	54M
TCTCCCTTTCTCCCTTCCCCATTTTCA	TACTACATACGTCAAGATCACCAGCAT	(octopus_NC_068985.1_119237347)	3.0	422.0	0.0071090047393364																				2.7315600000000004e-23	0.673276	422.0	11.0	2.22233	3.79621	1.59716	1.7179962762695608e-19
TCTCCGAAAGGATGAAAGGCAAAGTCG	ACCTCAGCGGAATCCGAACTCAGAAGT	(octopus_NC_068987.1_100851822)	3.0	498.0	0.0060240963855421																				1.18622e-07	0.269216	498.0	13.0	1.42314	1.42169	1.40161	0.0002171101815743	True	52M2S
TCTCCGAAATTATAAACTCTGGTTTTG	TAAGTACAGGTACATGGATTTGTCGTT	(octopus_NC_068984.1_95634309) (octopus_trinity_TRINITY_DN49272_c0_g1_i7.p1_375)	7.0	13675.0	0.0005118829981718																				0.0	0.216524	13675.0	5.0	1.17358	0.384497	0.378062	0.0	True	53M1S
TCTCCGAAGTGGCACCGGAGGTGCACC	CGCAGTGTGCTTTTATGCGAAAACGGT	(octopus_NC_068994.1_4131997) (octopus_trinity_TRINITY_DN50273_c2_g7_i1.p1_561)	1.0	499.0	0.002004008016032																				2.79027e-09	0.410895	499.0	8.0	1.09531	0.326653	0.284569	6.135131610292457e-06	True	54M
TCTCCGACGTAACTGTCTTTTTGTCCC	ATTCCAACCATTACACCTTTTGTGTTG	(octopus_trinity_TRINITY_DN46007_c5_g6_i4.p1_83)	12.0	31911.0	0.000376045877597																				5.17017e-249	0.211644	31911.0	14.0	1.24364	0.387954	0.37075	8.369251649479455e-244	True	44M10S
TCTCCGACTTTTTAAAATATATTCATT	AAAGTAAGTTGTTTTATTTATATAATA	(octopus_NC_069000.1_32156208)	1.0	243.0	0.0041152263374485																				5.86888e-18	0.706233	243.0	8.0	1.03954	0.288066	0.288066	2.6892868533890052e-14	True	54M
TCTCCGAGTTACTTCCCTTTGTTTCTC	GACGATCACTGGACAAATGCGTTTTAG	False	9.0	938.0	0.009594882729211																				5.1746e-08	0.289577	938.0	13.0	1.69218	1.39339	0.799574	9.878964112036614e-05
TCTCCGATTTAACATTAATTTAAAATT	TAATACAGGTATATAAAATTGAGTATG	(octopus_NC_069004.1_1840360)	1.0	169.0	0.0059171597633136																				1.14857e-06	0.587302	169.0	7.0	1.08675	0.260355	0.260355	0.0018579321149565	True	54M
TCTCCGCTATGTAATTACCACATCTCA	CCTTTAATCTACCTTTATTAATTATTT	(octopus_NC_069008.1_5881965) (octopus_trinity_TRINITY_DN43370_c0_g1_i5.p1_344)	204.0	15252.0	0.013375295043273																				7.93655e-19	0.123572	15252.0	15.0	2.61588	1.15054	1.119	3.850759432572707e-15	True	54M
TCTCCGCTATGTAATTACTACATCTCA	CCTTTAATCTACTTTTACTAATTATTT	False	2.0	1650.0	0.0012121212121212																				2.0741700000000002e-23	0.316133	1650.0	9.0	1.82816	0.586667	0.579394	1.3129085625129547e-19	True	54M
TCTCCGCTCCAGCCAACCTTTTGTCTC	TTCAGACGATACCAACTGGCCCCAGAT	(octopus_NC_068984.1_4717027) (octopus_trinity_TRINITY_DN43913_c2_g5_i2.p1_1519)	2.0	482.0	0.0041493775933609																				1.44118e-08	0.398843	482.0	13.0	1.23708	0.346473	0.346473	2.932414778964646e-05	True	5S49M
TCTCCGCTTCTGTAAAACATCTTCGAT	TTTAATCACTTTTGTCGTGAGTACATT	(octopus_trinity_TRINITY_DN54304_c1_g2_i8.p1_778)	1.0	1439.0	0.0006949270326615																				6.15947e-12	0.339291	1439.0	15.0	1.26675	0.554552	0.505212	1.763447623884099e-08
TCTCCGGAAAGCTTGGGGAACAGATTG	GCCACTATCATCTTCATGTTCACTATC	(octopus_NC_068992.1_37762608) (octopus_trinity_TRINITY_DN51385_c10_g3_i2.p1_691)	9.0	4454.0	0.0020206555904804																				2.45296e-07	0.161535	4454.0	15.0	0.763086	0.140323	0.114953	0.0004318767379306	True	54M
TCTCCGGAAGAACAGTATCTTGTCGCT	ACGTCTGCATGACATGGGATCGTCACC	(octopus_trinity_TRINITY_DN55059_c3_g1_i9.p1_72)	1.0	1113.0	0.0008984725965858																				1.26801e-40	0.527913	1113.0	9.0	1.09799	0.303684	0.303684	1.633031153116759e-36	True	1S41M12S
TCTCCGGCGCCAGATTAAGGCTGGGTG	GATCTAATGGCTTGTTGCAGGCCACGC	(octopus_NC_069007.1_7400435) (octopus_trinity_TRINITY_DN44577_c10_g1_i1.p1_914)	1.0	232.0	0.0043103448275862																				2.49314e-07	0.53122	232.0	10.0	1.10853	0.409483	0.409483	0.0004385638928135	True	54M
TCTCCGGCTCCCAAAAGCAGCAATTTT	ATATCCTTAGCGGCTTGCATACCATCT	(octopus_trinity_TRINITY_DN49461_c6_g6_i2.p1_75)	12.0	697.0	0.0172166427546628																				6.19748e-16	0.462084	697.0	13.0	2.3992	0.909613	0.863702	2.462429891053916e-12	True	10M400N44M
TCTCCGGGTATTATAGTACGGTCTATA	TCGAAATCAGAGTCAGGAATCATTGGT	(octopus_trinity_TRINITY_DN51685_c1_g1_i7.p1_912)	1.0	534.0	0.0018726591760299																				9.40825e-08	0.440709	534.0	14.0	1.13674	1.75468	1.3633	0.0001742349892635
TCTCCGTACTGTCTCATTCTTTCTCTT	GTTGCTTCAAATCTTCCATCTTCTTCC	(octopus_NC_068999.1_48058700)	8.0	459.0	0.0174291938997821																				1.3932e-16	0.532366	459.0	13.0	1.98358	0.671024	0.651416	5.805850089275778e-13	True	54M
TCTCCGTCCACCACCATCAGCATAACA	CGAAAACTTTGTGTCGTTTACCATTAA	(octopus_NW_026296823.1_215) (octopus_trinity_TRINITY_DN51251_c5_g3_i2.p1_361)	2.0	1902.0	0.0010515247108307																				1.19387e-08	0.21025	1902.0	9.0	1.71781	0.673502	0.646688	2.4516257059298934e-05	True	54M
TCTCCGTCCATCATCAGGTCCTCCAGC	TGTAGTTGTGCCGTGGCAGACAGTTCA	(octopus_trinity_TRINITY_DN52651_c6_g3_i6.p2_111)	1.0	484.0	0.0020661157024793																				1.50308e-18	0.543088	484.0	10.0	0.949185	0.25	0.183884	7.160985326906908e-15
TCTCCGTCGACCTTTCTTTCGCCTTAT	CTTCCGACTTAAACCTGACTTCTATTT	False	3.0	2806.0	0.0010691375623663																				5.1313e-13	0.222776	2806.0	15.0	1.57244	0.453314	0.449394	1.618080678785452e-09	True	53M1S
TCTCCGTGTATTCATCGGTGTCTCGAA	GATCGGAGATCAGCAAAGCGCTCAGGT	(octopus_NC_068999.1_5037620) (octopus_trinity_TRINITY_DN54982_c4_g1_i2.p1_110)	1.0	193.0	0.005181347150259																				7.32869e-07	0.56	193.0	11.0	1.11352	0.310881	0.310881	0.0012157346635463	True	1S53M
TCTCCGTTAGCCAAGCGTAAATGTGGT	TTGATTTAAATGTGTTCGATATCGGCT	(octopus_NC_069005.1_6148155) (octopus_trinity_TRINITY_DN52156_c5_g1_i5.p1_3251)	1.0	289.0	0.0034602076124567																				8.94717e-12	0.528443	289.0	5.0	1.20289	0.384083	0.384083	2.5244495148420372e-08	True	54M
TCTCCGTTGGGGTATACATCTTTTGGA	TCTTCGTCAGGAATTATGCAGGGTTAG	False	1.0	1378.0	0.0007256894049346																				3.99531e-33	0.326432	1378.0	10.0	1.24015	0.422351	0.418723	3.9268189946722566e-29
TCTCCGTTGTAACCATGGTCTTCGTCC	GTGGCGTTAACCTACACGACAACCGAG	(octopus_NC_069002.1_32129374) (octopus_trinity_TRINITY_DN56244_c3_g1_i34.p1_3312)	1.0	285.0	0.0035087719298245																				5.17204e-16	0.586435	285.0	5.0	1.33837	0.494737	0.484211	2.067000978952437e-12	True	54M
TCTCCTAAACACTCCAGTAGTGTAAGG	CTGTTCCTATCTTTCTCATGTTCATTT	(octopus_NC_068998.1_39837623) (octopus_trinity_TRINITY_DN51520_c2_g1_i1.p1_1506)	1.0	137.0	0.0072992700729927																				6.56325e-07	0.722526	137.0	7.0	1.38871	0.437956	0.437956	0.0010955022970092	True	54M
TCTCCTAAACCACTTTCTCCTGACTCA	CCCATTAAGAACTTCTGACCACCTATC	(octopus_NC_068987.1_62073750)	1.0	871.0	0.0011481056257175																				1.1661e-21	0.506494	871.0	15.0	1.23926	0.485649	0.455798	6.708355625841202e-18	True	54M
TCTCCTAAATGTCGAGGGAGAGGAATA	CGTCAGCCTTTATCAGAAACTGTCAGG	(octopus_trinity_TRINITY_DN43415_c1_g1_i11.p1_63)	2.0	2538.0	0.0007880220646178																				2.35421e-14	0.281841	2538.0	11.0	1.59352	0.560284	0.558314	8.292675757992882e-11	True	2S51M1S
TCTCCTAAATGTTGAGGGAGAGGAATA	TGTCTGCCTTTATCAGAAACTGTCAGA	(octopus_NC_069008.1_18260607) (octopus_trinity_TRINITY_DN49952_c1_g1_i4.p1_144)	1.0	311.0	0.0032154340836012																				2.0188e-11	0.981481	311.0	9.0	0.780109	0.189711	0.189711	5.508961156099036e-08	True	2S52M
TCTCCTAAGATTTGTTTTACCAGCTTC	CAAGAAGTCTATAAGACACCCTGGTGT	(octopus_NC_068985.1_19724130) (octopus_trinity_TRINITY_DN51771_c4_g3_i20.p1_661)	3.0	3237.0	0.0009267840593141																				3.25099e-43	0.430464	3237.0	15.0	0.950258	0.212542	0.210071	4.5538451819445466e-39	True	54M
TCTCCTAATATTAAGGGAACTAATCAG	TTGCCAAATCCTCCCATTATAACGGGC	(octopus_NC_029723.1_2760)	2.0	378.0	0.0052910052910052																				1.86359e-32	0.843407	378.0	12.0	1.78929	0.608466	0.608466	1.785711180408031e-28	True	53M1S
TCTCCTACATAATCTAACAATTCTGCA	ATTATCTCATCTAATTATCACTTGCTG	(octopus_NW_026302026.1_469)	2.0	1806.0	0.0011074197120708																				1.33083e-11	0.139223	1806.0	13.0	0.904602	0.247508	0.223699	3.695305184412773e-08	True	54M
TCTCCTACCCACGGATTACACTGGACC	CATCTTCTGATAGGAAATCGCCTCAAT	(octopus_NC_068990.1_54945181)	2.0	262.0	0.0076335877862595																				5.29089e-13	0.747137	262.0	12.0	2.11452	1.11069	1.04962	1.6664318841052235e-09	True	54M
TCTCCTATTCACATCAGCCCCACCATC	TAACAATAATTTAACAATGTTTGTCTT	(octopus_trinity_TRINITY_DN56060_c5_g1_i39.p1_184)	2.0	2986.0	0.000669792364367																				6.56991e-14	0.285726	2986.0	13.0	0.570949	0.101808	0.093436	2.2328242336458287e-10	True	50M4S
TCTCCTATTCCTGGCTCTATAACTTTG	CTCCACTCTGTCTCAACCAACCAGATC	(octopus_NC_069003.1_21281036)	1.0	463.0	0.0021598272138228																				1.93033e-45	0.940078	463.0	14.0	1.87111	5.91577	4.75162	2.893175104387189e-41	True	51M3S
TCTCCTATTTCCTTTCTGTTGTTATTT	CCTTTCGAGTGAATAATTATAGCAGGA	(octopus_NC_068991.1_53018276)	1.0	377.0	0.0026525198938992																				3.54713e-06	0.402807	377.0	15.0	1.4427	0.488064	0.442971	0.0053785704513859	True	54M
TCTCCTCAAGAACCTCTACAAGTTTCT	TCTTCAAGAGCCTCCACAGGTTTCACC	(octopus_NC_068984.1_120495843) (octopus_trinity_TRINITY_DN45748_c0_g1_i36.p2_204)	2.0	305.0	0.0065573770491803																				1.73083e-27	0.755032	305.0	5.0	1.88272	0.757377	0.652459	1.344220789187977e-23	True	27M1I26M
TCTCCTCAATAGACACCACAGGTTTTT	CCCCCGGGGCCTCCACAGGTTTCACCC	False	9.0	293.0	0.030716723549488																				3.53902e-11	0.603032	293.0	6.0	2.5698	0.955631	0.948805	9.437902073581873e-08
TCTCCTCACTGATATTTCATCAATTCC	TCGCATACTCACTGCCATGAAATTACC	(octopus_NC_069008.1_12057468) (octopus_trinity_TRINITY_DN43370_c0_g2_i1.p1_31)	133.0	14970.0	0.0088844355377421																				3.16891e-37	0.141403	14970.0	15.0	1.53655	0.820908	0.578357	3.636522315193997e-33	True	54M
TCTCCTCAGACAGTCTGCACAAACCTC	TAATCAGATAGATAGCAGCAAAATTGG	(octopus_NC_068992.1_17632958)	1.0	354.0	0.0028248587570621																				4.6832e-08	0.45201	354.0	11.0	1.05558	2.65537	1.72599	8.986930500835106e-05	True	16S38M
TCTCCTCAGAGACAGGCAGGTTATGAT	TGAAAGCGGCTGACACTTGTAGATTCA	(octopus_trinity_TRINITY_DN53520_c1_g1_i3.p1_65)	1.0	429.0	0.0023310023310023																				5.079399999999999e-32	0.611481	429.0	4.0	1.49253	3.08392	2.29371	4.783008074587983e-28	True	44M10S
TCTCCTCAGCAGATAGCACAGGTTTCT	CCCCAGGAGCCCCCTCAGTTTTCACCC	(octopus_NC_068984.1_120498129)	3.0	515.0	0.0058252427184466																				2.21811e-45	0.692354	515.0	4.0	2.02907	0.634951	0.634951	3.3182427040163153e-41	True	1S53M
TCTCCTCAGGAATCTCCACAGATTTCA	CTCCAGGAGCCTCCACAAGTTTCTCCT	(octopus_NC_068984.1_120497889)	4.0	191.0	0.0209424083769633																				6.26999e-08	0.529181	191.0	4.0	2.29708	0.780105	0.780105	0.0001185766858792	True	54M
TCTCCTCAGGGGCCTCTACAGGTTTCC	CAACAGGAGCCTCCAAAAGTTTCTCCT	(octopus_NC_068984.1_120495938) (octopus_trinity_TRINITY_DN45748_c0_g1_i24.p1_362)	1.0	178.0	0.0056179775280898																				3.08755e-11	0.70546	178.0	4.0	1.47337	0.567416	0.567416	8.279918442470194e-08	True	54M
TCTCCTCCAATTAATGGCACAAGGTGA	TGAATCTGAAAAGAGGAAACAGTCAGT	(octopus_NC_068983.1_155277663)	1.0	177.0	0.0056497175141242																				4.54375e-06	0.756378	177.0	9.0	1.32498	0.621469	0.548023	0.0067886563777658	True	2S52M
TCTCCTCCACTGTATTCCAGTTTATTG	ATTAATTCCTTACTGAATATTTCTTTG	(octopus_trinity_TRINITY_DN56641_c11_g1_i3.p1_2592)	6.0	8166.0	0.0007347538574577																				2.7033e-09	0.162263	8166.0	15.0	0.606151	0.11058	0.0996816	5.953411746423742e-06	True	54M
TCTCCTCCAGACTCTGTGACCTCACTG	ACCCTTCCTTTTGCGAGTTCCATCAGT	(octopus_trinity_TRINITY_DN47136_c5_g3_i2.p1_469)	1.0	244.0	0.0040983606557377																				5.27692e-07	0.303279	244.0	10.0	1.47621	8.10656	7.13525	0.0008914016880659	True	31M4550N17M6S
TCTCCTCCAGCTGGCTTATCGACACAC	TACTGTGTCCTGTTTGTTTTGCCAAGG	(octopus_NC_068995.1_31561909) (octopus_trinity_TRINITY_DN48873_c4_g1_i2.p1_241)	12.0	1962.0	0.0061162079510703																				5.38544e-25	0.363346	1962.0	13.0	2.66912	4.07594	3.46993	3.7091087173627664e-21
TCTCCTCCAGGGGCTTCCAACAAACCT	TGGACCTTTACAGTCTTTACTGGAGAA	False	1.0	1491.0	0.0006706908115358																				3.68182e-39	0.514844	1491.0	12.0	1.0577	0.285044	0.276325	4.523823816850856e-35	True	54M
TCTCCTCCATTAGAAATGTATAACAAG	CAATCATAGTTGATGTCGGACACCACC	(octopus_NC_069008.1_12088348) (octopus_trinity_TRINITY_DN55298_c5_g1_i5.p1_15)	1.0	1107.0	0.000903342366757																				8.12362e-54	0.490491	1107.0	13.0	1.01039	0.288166	0.28365	1.5351260496146791e-49	True	54M
TCTCCTCCCATGCGGTCGTCTTCACCG	CCAACGCGATGTCTAAATTGGTCATAA	(octopus_trinity_TRINITY_DN50785_c14_g2_i1.p1_843)	1.0	282.0	0.0035460992907801																				9.33249e-40	0.95137	282.0	8.0	1.26512	0.382979	0.379433	1.1693513847674748e-35
TCTCCTCCTCTACTGTCACCATCCGTG	TTCCCTTCATCTTGCCGTTGATGATGA	(octopus_NC_068986.1_115943965) (octopus_trinity_TRINITY_DN42759_c9_g4_i7.p1_285)	1.0	244.0	0.0040983606557377																				3.90392e-07	0.526895	244.0	10.0	1.24344	0.45082	0.442623	0.0006701534970911	True	54M
TCTCCTCCTCTGTATTCCAATTTATTA	ATTAATTCATTACCGAATATTTCCCCA	(octopus_NW_026295518.1_313)	9.0	3374.0	0.0026674570243034																				3.98463e-18	0.188848	3374.0	15.0	2.0999	2.20954	2.18139	1.8467094489062524e-14	True	51M3S
TCTCCTCCTGGGGCTTCCAACAAACCT	TGGTCCTTTACAGTCTATACTTGAGAA	(octopus_NW_026416895.1_1550) (octopus_trinity_TRINITY_DN43415_c1_g2_i9.p1_295)	3.0	2659.0	0.0011282437006393																				3.94243e-08	0.10747	2659.0	13.0	0.576841	0.129748	0.083114	7.631203568720587e-05	True	54M
TCTCCTCCTTCTGTTGTCGTACCACCT	TCACTTCGTCAACCTTCTCCACACTGC	(octopus_NC_069005.1_6978444) (octopus_trinity_TRINITY_DN53824_c1_g3_i2.p1_1565)	1.0	370.0	0.0027027027027027																				9.7045e-20	0.641062	370.0	15.0	1.23731	0.418919	0.418919	4.989428236745864e-16	True	54M
TCTCCTCCTTGCTCAGAATGTGCAGAA	GTCCCAGCTCCATTTTGGCGGCCAGAT	(octopus_NC_068985.1_32611318) (octopus_trinity_TRINITY_DN54798_c5_g6_i1.p1_1986)	1.0	99.0	0.0101010101010101																				3.13695e-06	0.837302	99.0	7.0	1.57749	0.717172	0.717172	0.004790627284501	True	54M
TCTCCTCCTTTGTATTCCAATTTATTA	ATTAATTAATTACTGAATATTTCTTTG	(octopus_NW_026427136.1_446)	2.0	2097.0	0.0009537434430138																				6.35043e-15	0.220848	2097.0	11.0	1.26934	0.422508	0.40391	2.3387304662743072e-11	True	54M
TCTCCTCGAGCAACTCATTTTTAAGTT	CTGTACACAGCTCATTCATCATTTCTG	(octopus_NC_068988.1_84940346) (octopus_trinity_TRINITY_DN43161_c7_g2_i2.p1_974)	1.0	317.0	0.0031545741324921																				2.86021e-09	0.456721	317.0	7.0	0.962988	0.252366	0.236593	6.281147173298635e-06	True	54M
TCTCCTCGTATCACTGTCTTCGAATGT	GCCCGTGATTGTGCCCGTGATTGTTCC	(octopus_NW_026428189.1_1249) (octopus_trinity_TRINITY_DN55794_c1_g2_i4.p1_985)	7.0	12446.0	0.0005624296962879																				2.50963e-97	0.255413	12446.0	15.0	1.37628	1.46392	1.45452	1.0569563860515331e-92	True	3S51M
TCTCCTCGTCCTCGGCGTCGGCGTTGT	CGTCGTTGCTCTCGTCCATATCAGCGT	(octopus_NC_069010.1_4850805) (octopus_trinity_TRINITY_DN51103_c3_g1_i1.p1_1421)	1.0	363.0	0.0027548209366391																				5.46401e-07	0.445637	363.0	15.0	1.73097	7.20661	4.70523	0.000921229043663	True	54M
TCTCCTCTACTTATGTCTTTCAAAAGG	TTAATGTAACCCTTATGTCCTTCAAAG	(octopus_trinity_TRINITY_DN55173_c5_g2_i1.p1_162)	2.0	523.0	0.0038240917782026																				9.70167e-11	0.450361	523.0	13.0	1.51562	0.676864	0.67304	2.479625429367639e-07	True	38M5881N16M
TCTCCTCTAGCATTACAGAATCAACAG	ATTCTGCAACCGTCTGGACTGCAGATC	(octopus_trinity_TRINITY_DN55384_c2_g1_i16.p1_63)	3.0	4897.0	0.000612619971411																				8.876359999999999e-42	0.286147	4897.0	13.0	1.36164	0.946498	0.934245	1.1877088044373128e-37
TCTCCTCTCCACGATCACACGAACAGT	TTGTATTAACAGAGCTGATAGAGTTGA	(octopus_NC_069009.1_11797431)	18.0	24239.0	0.0007426048929411																				8.59181e-59	0.129969	24239.0	5.0	1.09043	0.265234	0.234746	1.835342562522232e-54	True	54M
TCTCCTCTCTTCACTTTTTCATTTGTT	GTCAGGAAGACATCTTCAGATATATAA	(octopus_NC_069010.1_3607541) (octopus_trinity_TRINITY_DN52642_c14_g1_i3.p1_543)	1.0	377.0	0.0026525198938992																				3.90749e-08	0.442118	377.0	15.0	1.17199	0.69496	0.69496	7.566977658518336e-05	True	54M
TCTCCTCTGAGGAGTAAATATTTTGGA	TTATCTTTTAATCCCAGGTTTTCCTCA	(octopus_NW_026331441.1_17)	1.0	632.0	0.0015822784810126																				3.29658e-17	0.466517	632.0	10.0	1.55376	3.79272	3.04114	1.4347824666301988e-13	True	54M
TCTCCTCTGGAGCTTCCACAGGTTTCA	TCCCAGGAGCTCCCACAGGTTTTTCCT	(octopus_NC_068984.1_120498057) (octopus_trinity_TRINITY_DN47756_c0_g1_i1.p3_188)	9.0	332.0	0.0271084337349397																				7.96224e-31	0.706584	332.0	4.0	2.51887	0.75	0.75	7.140812934417079e-27	True	54M
TCTCCTCTGTATTGTAACACTGAGACA	TGCCCGGTTCTTGCCAGACGCCTGTGA	(octopus_NW_026326428.1_13584) (octopus_trinity_TRINITY_DN55059_c3_g1_i5.p1_44)	3.0	3926.0	0.0007641365257259																				1.23054e-61	0.312986	3926.0	11.0	1.22993	0.393021	0.384106	2.7986373574758407e-57	True	54M
TCTCCTCTGTCTATGCTCTGAAAGCTT	TACCACAGATGAGGTCGCTTCAGGAGA	(octopus_NC_068988.1_93143327) (octopus_trinity_TRINITY_DN50563_c1_g2_i1.p1_97)	1.0	221.0	0.004524886877828																				6.17561e-11	0.575162	221.0	14.0	1.165	0.343891	0.343891	1.6088506608638553e-07	True	54M
TCTCCTCTTCATCGGAGTCCAACCTTA	CTTCAGTCCCGCCACTGTTGGGAGTAG	(octopus_trinity_TRINITY_DN49640_c10_g2_i6.p1_275)	2.0	885.0	0.0022598870056497																				4.4016e-07	0.436441	885.0	13.0	1.01328	0.619209	0.461017	0.0007507810714054	True	12S42M
TCTCCTCTTCCTTAGTTCCACTTCCAT	AAACCCTTGTCTGAGGAACTTGTTTAC	(octopus_NC_068986.1_13525448) (octopus_trinity_TRINITY_DN51839_c4_g1_i4.p1_293)	1.0	650.0	0.0015384615384615																				2.11106e-13	0.564526	650.0	12.0	0.842905	0.226154	0.189231	6.87775224563783e-10	True	1S53M
TCTCCTCTTTTACTTCATTAAAAGAAT	GCTATGCGAGAGTGTGAGGGTGTGTGT	(octopus_NC_068986.1_20235246)	2.0	943.0	0.0021208907741251																				3.353010000000001e-18	0.398988	943.0	15.0	1.15609	0.290562	0.290562	1.5611928482984768e-14	True	54M
TCTCCTCTTTTCCATTCTCTCTTTCTC	ACTCCTCTTCAATGAAACAGATCGGAA	False	1.0	219.0	0.0045662100456621																				4.81979e-07	0.503226	219.0	12.0	1.10969	0.351598	0.351598	0.0008183470074171	True	45M9S
TCTCCTCTTTTGGTAAAAATGTGATAT	TGTAGGGTTTGTAGGGGGTTGATTATT	(octopus_NC_068995.1_46273140)	5.0	1018.0	0.0049115913555992																				2.06978e-11	0.32244	1018.0	13.0	1.59132	1.62868	1.14047	5.6426765796961694e-08	True	54M
TCTCCTCTTTTTCAAGAAACAGCATGA	AAAGTCATCCGGCCATATCACCAAGCA	(octopus_NC_068987.1_5068990) (octopus_trinity_TRINITY_DN51776_c5_g5_i3.p1_806)	1.0	231.0	0.0043290043290043																				5.60236e-14	0.791959	231.0	13.0	1.16854	0.437229	0.367965	1.91476279042076e-10	True	54M
TCTCCTGAAATAAGAATTTCTAACTTC	CGGTCAGTCATTGTTATGATCAGCCAT	(octopus_NW_026383056.1_9939)	10.0	1790.0	0.0055865921787709																				5.1001e-32	0.396471	1790.0	15.0	2.31379	2.77877	2.09162	4.801983063165937e-28
TCTCCTGAAGATAGGTATGATTTACCA	CGCACATACCTAGATTCTTCACAAAGG	(octopus_trinity_TRINITY_DN53903_c4_g1_i1.p1_573)	2.0	979.0	0.0020429009193054																				4.17573e-08	0.200417	979.0	13.0	1.40918	6.47804	5.30644	8.059332139477236e-05	True	16S38M
TCTCCTGACTCACCCATTAAGTACTTC	TGACCAACTATCACTATACATCTATCA	(octopus_NC_068987.1_62073735)	1.0	769.0	0.0013003901170351																				2.1269e-16	0.486827	769.0	15.0	1.18586	0.443433	0.435631	8.747141635514183e-13	True	54M
TCTCCTGATGGTACATTCCGATTTTCT	TCACCAAGAACTGCTGTTAAAAGACCC	(octopus_NC_068984.1_120498556) (octopus_trinity_TRINITY_DN55286_c3_g2_i7.p1_270)	3.0	700.0	0.0042857142857142																				1.22064e-35	0.625598	700.0	6.0	2.02409	0.721429	0.71	1.321466202472822e-31	True	54M
TCTCCTGCAGCATTGTCTGTTTCTGTA	GAACTTGCAGCAGAGTTCACATCTGCT	(octopus_NC_069006.1_3684935) (octopus_trinity_TRINITY_DN47242_c5_g3_i3.p1_567)	1.0	436.0	0.0022935779816513																				1.44773e-16	0.539143	436.0	14.0	0.995783	3.29587	1.18119	6.025959815355864e-13	True	26M3D28M
TCTCCTGCAGGATCCGTTCGACCAGCT	TGCGCCGTTCTCGAATGAGCATCATCG	(octopus_NC_069009.1_2980228) (octopus_trinity_TRINITY_DN51571_c9_g2_i3.p1_545)	1.0	73.0	0.0136986301369863																				2.60048e-08	0.936522	73.0	5.0	1.25398	0.39726	0.39726	5.1402856349631614e-05	True	54M
TCTCCTGCCCCGCCATAGATATTAACA	TTGACGGGTCGTAAGTCCGGTAATTGG	(octopus_NC_068996.1_27782385) (octopus_trinity_TRINITY_DN53430_c0_g1_i9.p1_594)	2.0	479.0	0.0041753653444676																				4.20297e-08	0.457599	479.0	12.0	1.25363	0.290188	0.290188	8.10951980749207e-05	True	54M
TCTCCTGCTGTTGCTGTCGTACCAGTT	CCCAGACCAAGCTCAAATGCCGTTTCA	(octopus_NC_069006.1_24963062) (octopus_trinity_TRINITY_DN54596_c3_g1_i15.p1_452)	1.0	268.0	0.003731343283582																				4.69138e-08	0.490494	268.0	9.0	1.4427	0.41791	0.41791	9.001475329507532e-05	True	52M2S
TCTCCTGGAGGACACCCTTTGCTCGGC	GTGTTTTCGAATGGTCAGGTACCAGAA	(octopus_NC_069004.1_31508111) (octopus_trinity_TRINITY_DN48966_c5_g1_i11.p1_2876)	1.0	739.0	0.0013531799729364																				4.83111e-09	0.375079	739.0	15.0	0.988845	0.240866	0.232747	1.0359770015334291e-05	True	54M
TCTCCTGGCCCAGGTCCAGAACTGTCT	GGTACAACCCATGTAGATGTGAAAGCG	(octopus_NC_068982.1_105172760) (octopus_trinity_TRINITY_DN45646_c6_g1_i3.p1_2535)	1.0	827.0	0.0012091898428053																				1.42306e-14	0.434289	827.0	13.0	1.26789	0.405079	0.405079	5.1008999897972485e-11	True	54M
TCTCCTGGGCTCGGCCTTTTCTTACTC	TGTGGCTGCCGCTTTTTCTGAATACTA	(octopus_NC_068984.1_38877613) (octopus_trinity_TRINITY_DN53521_c0_g3_i3.p1_768)	44.0	6545.0	0.0067226890756302																				4.78948e-60	0.251083	6545.0	15.0	1.17751	0.304354	0.288923	1.0517116682817042e-55	True	54M
TCTCCTGTAAAACCTTTTCCACATGTG	CATTTATAGCAGATCGGAAGAGCACAC	False	5.0	9867.0	0.0005067396371744																				1.43479e-206	0.28808	9867.0	9.0	1.09962	0.312962	0.29999	1.768257566830333e-201	True	37M17S
TCTCCTGTAATGTATTCGCTTTTCCTT	TTCTAATATGAAGTTCCGTTGAAACCA	(octopus_NC_068983.1_35205407)	16.0	24012.0	0.0006663334999167																				5.63833e-92	0.163922	24012.0	11.0	1.12579	0.286357	0.261244	2.208353566574199e-87	True	9S45M
TCTCCTGTATGAATGCGTTTGTGCTTA	GTTAATTCACCACTTTGAGAGAACGAC	(octopus_NC_069008.1_18029925) (octopus_trinity_TRINITY_DN44190_c6_g1_i13.p1_279)	15.0	560.0	0.0267857142857142																				5.84572e-08	0.527208	560.0	12.0	1.80321	2.06607	1.85893	0.0001109308656833	True	54M
TCTCCTGTATGAATGCGTTTGTGTATA	GCTAAACGAATACTTTGTGAGAATGAT	(octopus_NC_068990.1_89368243) (octopus_trinity_TRINITY_DN45273_c1_g2_i1.p1_147)	19.0	643.0	0.0295489891135303																				9.79999e-16	0.464593	643.0	13.0	2.32701	3.73717	3.32659	3.837311408684687e-12	True	54M
TCTCCTGTTTTCTTCTGTAATTCGGTG	CATTCACTCAAAAGCCCAAGCAATCTC	(octopus_NC_069008.1_17555442)	3.0	699.0	0.0042918454935622																				4.2802e-13	0.45659	699.0	14.0	2.07406	0.638054	0.622318	1.359059975124024e-09	True	54M
TCTCCTTAACTAAATGCTCCATAAACA	TCATGCAGCGATCATATTGTAGACGAA	(octopus_NW_026315847.1_925) (octopus_trinity_TRINITY_DN54908_c5_g1_i7.p1_218)	3.0	3393.0	0.0008841732979664																				1.33281e-25	0.20618	3393.0	13.0	1.11753	0.306513	0.295314	9.456278701901706e-22	True	54M
TCTCCTTAATATCAAATTCTGTTGTTA	ATGTTCTTGCTGCTGCTGTTCAGAGTT	(octopus_NC_069003.1_33480865)	1.0	557.0	0.0017953321364452																				2.07553e-08	0.485263	557.0	11.0	1.19012	2.14004	1.40754	4.148097545684074e-05	True	7S47M
TCTCCTTATCATTGCAAATAATGACAC	CAGCACTGTTTACTGTATCCATGGAGA	(octopus_NC_069002.1_159443) (octopus_trinity_TRINITY_DN56477_c0_g1_i14.p1_1130)	1.0	186.0	0.0053763440860215																				4.23731e-07	0.532884	186.0	7.0	1.19058	0.435484	0.435484	0.0007242533437504	True	54M
TCTCCTTATTAATGGTTCAGGTATGTC	TATTTGTTTTATCTCCTTCACACTCGA	(octopus_NW_026298743.1_277) (octopus_trinity_TRINITY_DN45308_c0_g1_i23.p1_49)	2.0	1259.0	0.0015885623510722																				1.26582e-09	0.209863	1259.0	11.0	1.37161	0.507546	0.505957	2.8868218858922706e-06	True	52M2S
TCTCCTTATTTCTTTCTGTGTTCCTTT	CAGTTGAAGAGTGTAGGCTCGAAACGT	(octopus_NC_068983.1_10051288) (octopus_trinity_TRINITY_DN77260_c0_g1_i1.p1_374)	21.0	1102.0	0.0190562613430127																				5.48435e-24	0.316209	1102.0	13.0	2.30863	1.81397	1.2314	3.580430601944013e-20	True	54M
TCTCCTTCAGCTCTGAACTCCCAACTG	GCTGTGATGTTGCCAAAACCTCCTTCA	(octopus_trinity_TRINITY_DN48136_c7_g1_i4.p2_284)	1.0	748.0	0.0013368983957219																				3.56778e-31	0.626673	748.0	15.0	1.22607	3.69385	3.66176	3.2450853206460676e-27	True	21M2552N33M
TCTCCTTCAGCTCTGAACTCCCTGAAA	TAAATATTTCCAACATTTATAATTTAT	(octopus_NW_026431433.1_2285)	1.0	297.0	0.0033670033670033																				1.54608e-19	0.698187	297.0	10.0	1.29609	0.461279	0.424242	7.849864569510949e-16	True	54M
TCTCCTTCAGTTTAAATATTAACGGAC	AGATATTATTTGTATTTAGTACATGCT	False	1.0	343.0	0.0029154518950437																				4.74853e-08	0.422057	343.0	12.0	1.02021	0.326531	0.227405	9.105136627589824e-05
TCTCCTTCATCTTCTCTTTCTCTCTCT	CACTCTTGCTCTCTCTCTCTCTTTCTC	(octopus_NC_069002.1_5009347) (octopus_trinity_TRINITY_DN52146_c7_g1_i23.p1_181)	2.0	696.0	0.0028735632183908																				4.71248e-20	0.567695	696.0	13.0	1.11164	0.280172	0.25	2.468378201515088e-16	True	54M
TCTCCTTCATGACCTTTAAGACGCAGA	CGGGCAAAATCTTCAAAGACAAACTCA	(octopus_NC_068985.1_33713785) (octopus_trinity_TRINITY_DN43962_c2_g1_i14.p1_1209)	1.0	245.0	0.0040816326530612																				1.98338e-06	0.547152	245.0	11.0	0.994979	0.359184	0.342857	0.0031099993404584	True	54M
TCTCCTTCATGCGGGACACATAATCTT	TAAGAGAAGACATCTCATCACCTTAGC	(octopus_NW_026350982.1_743) (octopus_trinity_TRINITY_DN56020_c7_g2_i18.p1_359)	2.0	3357.0	0.0005957700327673																				2.4981e-81	0.544916	3357.0	15.0	1.19428	1.10515	1.06911	8.292321915690443e-77	True	54M
TCTCCTTCATTGGACACTAAACTCTGC	TAGCAAAGACCTGTTGGGGCAAGGGAA	(octopus_NW_026333488.1_182) (octopus_trinity_TRINITY_DN50766_c11_g1_i1.p1_166)	5.0	472.0	0.010593220338983																				6.29434e-07	0.487689	472.0	12.0	2.14543	0.870763	0.783898	0.0010531705036542	True	54M
TCTCCTTCCTTTTTAAAAATGATATAG	CATGATCTGAGGGAGACCTGTTCACTA	(octopus_NW_026330904.1_9641)	2.0	204.0	0.0098039215686274																				2.16509e-08	0.563349	204.0	6.0	1.84101	0.985294	0.911765	4.31800979890611e-05	True	54M
TCTCCTTCTACAATACTTAACACCCAA	GTACCTATTCTTCTTCTTATTCTTATT	(octopus_NC_068987.1_15788683)	1.0	284.0	0.0035211267605633																				2.76151e-16	0.742179	284.0	13.0	1.49948	0.552817	0.549296	1.1264426330647439e-12	True	54M
TCTCCTTCTCCTCTTCCTTAGTTCCAC	TTCCATAAACCCTTGCCTGAGGAACTT	(octopus_NC_068986.1_13525454) (octopus_trinity_TRINITY_DN51839_c4_g1_i4.p1_299)	1.0	646.0	0.001547987616099																				8.17504e-09	0.612435	646.0	13.0	0.826874	0.210526	0.184211	1.709513607817658e-05	True	54M
TCTCCTTCTCTCTATCCTTTGAGATAG	ATACGTGGGCGTACAGGTTGTTGTGGG	(octopus_NC_068982.1_185643850)	1.0	324.0	0.0030864197530864																				3.24551e-06	0.383996	324.0	13.0	1.31438	0.314815	0.305556	0.0049466397769425	True	52M2S
TCTCCTTCTGTGTAGTTACATGCGACA	GTAAGTGTCCGACAATGACACAGCATG	(octopus_NC_068982.1_98987517) (octopus_trinity_TRINITY_DN50465_c1_g1_i15.p1_123)	1.0	152.0	0.006578947368421																				8.70434e-08	0.711594	152.0	7.0	1.187	0.434211	0.421053	0.0001618365486767	True	3S50M1S
TCTCCTTCTTCCTCAGACCAGGAATCC	TCAGAACGCTTAATAATCCTCATGTGG	(octopus_trinity_TRINITY_DN53189_c5_g1_i59.p1_777)	1.0	572.0	0.0017482517482517																				9.91543e-13	0.493838	572.0	13.0	0.947833	0.265734	0.248252	3.049699209637931e-09	True	17S37M
TCTCCTTCTTTGTTGGTGAAGGATTTT	CCTTGGTTGGAGAGCCCTCCCTCCTGC	(octopus_NC_068994.1_59971831)	1.0	500.0	0.002																				2.0177e-07	0.239286	500.0	13.0	1.13996	0.272	0.266	0.000358960840802	True	45M9S
TCTCCTTGAATAGATTTCTGGTTTAAC	CTGACAGTATCATCCATGCAACTCAAG	(octopus_NC_069005.1_14388120) (octopus_trinity_TRINITY_DN51310_c12_g3_i2.p1_4338)	1.0	935.0	0.0010695187165775																				1.66535e-44	0.559631	935.0	15.0	1.13338	0.372193	0.365775	2.425821382173364e-40	True	51M3S
TCTCCTTGAGCGGCGAGATGTTGTGTC	TTCTTCAACTGCTTCGAAGTTGCCTCT	(octopus_NC_068987.1_4653842) (octopus_trinity_TRINITY_DN50558_c4_g2_i17.p1_60)	1.0	231.0	0.0043290043290043																				1.32642e-07	0.407557	231.0	12.0	1.37847	1.06494	1.0303	0.0002412907183582	True	42M12S
TCTCCTTGCAAGAACAGAAGTTGTTAG	GCTTAGGACTGCGTCGTTAATCTGACA	(octopus_NC_068982.1_187104266)	1.0	633.0	0.0015797788309636																				3.10253e-06	0.351021	633.0	15.0	0.802671	0.229068	0.200632	0.004741043336408	True	54M
TCTCCTTGCCACCAGCCATCAGGTTGA	CGAGTGTAAACACTGACTATGTCACCC	(octopus_NC_068989.1_3301557) (octopus_trinity_TRINITY_DN52537_c7_g1_i2.p1_1455)	3.0	593.0	0.0050590219224283																				4.96826e-18	0.520095	593.0	14.0	1.5453	0.559865	0.512648	2.2882892641621664e-14	True	53M1S
TCTCCTTGCTGTGAAAGGTGTTCAGAC	TCCACGCCATACTACGAGCTGGACAGC	(octopus_NW_026417098.1_387) (octopus_trinity_TRINITY_DN50860_c6_g3_i2.p1_300)	1.0	280.0	0.0035714285714285																				4.96495e-09	0.611049	280.0	5.0	1.20624	0.510714	0.510714	1.063286748911643e-05	True	54M
TCTCCTTGTCCCATCCTGCAATCAGAT	TATTTTCACTAATAACCAAATGATCAA	(octopus_NC_068995.1_45025080) (octopus_trinity_TRINITY_DN43415_c1_g1_i3.p1_203)	4.0	947.0	0.0042238648363252																				2.35389e-31	0.456373	947.0	11.0	1.81054	2.32101	1.55121	2.1568047134267606e-27	True	54M
TCTCCTTGTTTCTCTCCTTATTTCTTT	TCAGTTGAAGAGCGTAGCTCGAAACGT	False	7.0	252.0	0.0277777777777777																				5.82209e-06	0.407514	252.0	12.0	2.88815	1.30556	1.03968	0.0085664677401963
TCTCCTTGTTTCTTTCTGTGTTCCTTT	CTGTGGAAGAGCGTAGGCTCGAAACAT	(octopus_NC_069006.1_5239840)	19.0	1271.0	0.014948859166011																				1.07525e-08	0.152136	1271.0	15.0	3.26933	1.67349	1.52164	2.2187112388147823e-05
TCTCCTTTAACACAGAAAGGATTCATG	TCGCTAAGATATGTAGTCAGGCATACA	(octopus_NW_026314325.1_157)	3.0	6116.0	0.000490516677567																				3.23788e-75	0.282496	6116.0	9.0	1.27152	0.429856	0.419555	9.639216665689794e-71	True	54M
TCTCCTTTAGAGAGACTTAGAAATATT	AATATTTCTATATATAAATAATAATAA	(octopus_NC_069007.1_13047212)	15.0	1302.0	0.0115207373271889																				8.39534e-25	0.384179	1302.0	15.0	3.20783	6.04224	5.8702	5.722095054001041e-21	True	54M
TCTCCTTTCTACTTTTGTTTCCAAACT	ACTCGTGTTATGATGTCGCCTTCAGTC	(octopus_NC_068989.1_48499749)	2.0	1743.0	0.0011474469305794																				2.70092e-42	0.484695	1743.0	15.0	1.28002	0.438898	0.421687	3.6776766808412965e-38	True	53M1S
TCTCCTTTCTCTGTCTCTCTCTGCCTT	CTCTGTGTCTCTGTCTGTCTGACTGTT	(octopus_NC_069001.1_14034334)	2.0	1059.0	0.0018885741265344																				1.05758e-13	0.164628	1059.0	9.0	0.738903	0.140699	0.119924	3.534289122151415e-10	True	54M
TCTCCTTTGATCCGCTCAACCTTTCTT	TCGTGACAATCTTCTCTTCATGACTTT	(octopus_NC_068993.1_36812727) (octopus_trinity_TRINITY_DN52868_c5_g2_i2.p1_3881)	1.0	454.0	0.0022026431718061																				1.16954e-16	0.511848	454.0	13.0	1.00563	0.27533	0.26652	4.89928670761471e-13	True	54M
TCTCCTTTGCATTTCAGGTGAGTTTGC	AGACTCGAGCTGAAGAACTTGTCGCAG	(octopus_NC_068985.1_4653032)	1.0	774.0	0.0012919896640826																				8.30583e-21	0.513948	774.0	12.0	1.06854	0.239018	0.236434	4.5492712730117954e-17	True	54M
TCTCCTTTGGATGTATAAACCTCCGGA	CGTCTGACTCAACCAGACATAATCAAC	(octopus_NC_069002.1_32126081) (octopus_trinity_TRINITY_DN56244_c3_g1_i10.p1_3697)	1.0	244.0	0.0040983606557377																				4.5294e-20	0.657882	244.0	4.0	1.48303	0.520492	0.520492	2.3751375068132147e-16	True	54M
TCTCCTTTGGCTCCTTCCATTTCCTCT	TCCTCCCTTTCATTTTCAGCTGTTTCT	False	4.0	3839.0	0.0010419380046887																				3.14565e-67	0.425621	3839.0	14.0	1.59047	0.436312	0.410263	8.035503304856973e-63
TCTCCTTTTACTAAGAACCAGTTGATT	GTTTGATAAAGGAGCCACACAATCATA	(octopus_NC_069008.1_16150718) (octopus_trinity_TRINITY_DN45308_c0_g1_i17.p1_97)	2.0	1929.0	0.0010368066355624																				3.3302e-09	0.150091	1929.0	14.0	1.58063	0.541731	0.499222	7.262861052444567e-06	True	54M
TCTCCTTTTACTAAGAACCATTTGATT	GTTTGATAAAGAAGTCACACATTCATA	(octopus_NW_026396319.1_348) (octopus_trinity_TRINITY_DN45308_c0_g1_i6.p1_16)	1.0	476.0	0.0021008403361344																				2.47377e-84	0.943603	476.0	4.0	1.20266	0.55042	0.516807	8.62350168892191e-80	True	54M
TCTCCTTTTCTTTTCTCTCTGTCTCTC	TCTTTCATTTCTTTCTTTCTCCTTCTC	(octopus_NW_026295066.1_506) (octopus_trinity_TRINITY_DN48837_c6_g1_i13.p1_95)	18.0	3385.0	0.0053175775480059																				4.70037e-08	0.155993	3385.0	13.0	2.83713	1.64343	1.58168	9.01783421324635e-05	True	1S53M
TCTCCTTTTGTCATCTTTCGTCCTCCT	CTCCTCCTCTCTTTTTCTCTCCCCAGA	(octopus_NC_069001.1_13048671)	2.0	434.0	0.0046082949308755																				2.09057e-19	0.845938	434.0	7.0	1.64133	0.564516	0.47235	1.0528189694063492e-15	True	51M3S
TCTCCTTTTGTCCAATATATATTTATA	TACACATATATAATCCAAAAGATGCAC	(octopus_NC_068983.1_42404582)	2.0	294.0	0.0068027210884353																				5.52473e-06	0.405635	294.0	12.0	1.80256	2.82993	1.16667	0.0081550679923316	True	54M
TCTCCTTTTTGGTGATATCGTAAACAA	CAATAGCAATCTGAGCCCCTCGGTAGT	(octopus_NC_068990.1_87352427) (octopus_trinity_TRINITY_DN48238_c7_g1_i5.p1_263)	1.0	292.0	0.0034246575342465																				5.65085e-28	0.727713	292.0	9.0	1.15449	0.39726	0.39726	4.4874866974644335e-24	True	54M
TCTCGAAACCTTGGAGGAACATTGCAC	TAAGTCGACCTCAGAAGGATTGGAACT	(octopus_NC_068990.1_84097975)	1.0	1631.0	0.0006131207847946																				1.92507e-13	0.358992	1631.0	15.0	0.665048	0.122011	0.122011	6.29376903446862e-10	True	54M
TCTCGAAATATCAACACACTCACATTC	TCATCTAACTTAATTAATTTACTGTTC	(octopus_NC_068982.1_186827545) (octopus_trinity_TRINITY_DN43370_c0_g1_i6.p1_378)	1.0	1463.0	0.0006835269993164																				3.8014e-26	0.358153	1463.0	10.0	1.08344	0.302119	0.289815	2.7717592054963418e-22	True	54M
TCTCGAAATATCAATACACTCACATTC	TCATCTAACCTAATTAGTTTATTTCTC	(octopus_NC_069008.1_16149441)	1.0	861.0	0.0011614401858304																				3.91144e-11	0.283757	861.0	9.0	0.636323	2.00581	1.6295	1.0387305052776942e-07	True	54M
TCTCGAACAATGAGGGAGTCAAACCAA	TAAAGTGGTCTACATGTGGTAGAGAGA	(octopus_NW_026301526.1_432)	2.0	1936.0	0.0010330578512396																				1.00839e-34	0.395588	1936.0	13.0	1.58996	0.545971	0.540289	1.0539190558533273e-30	True	54M
TCTCGAAGAAAACAGCTCACTCATTTT	TGGAAGTTGATCCAGCATTAGCCCAAC	(octopus_NW_026389575.1_25) (octopus_trinity_TRINITY_DN53916_c2_g1_i9.p1_1942)	2.0	3266.0	0.0006123698714023																				1.85973e-19	0.362708	3266.0	9.0	0.610042	0.115738	0.105021	9.394889678024469e-16	True	7S47M
TCTCGAAGGAGGAGAGAACCACCTGGA	CGAGGCAATGGCCTGAGGAAGTTTTCT	(octopus_NC_069003.1_34296473) (octopus_trinity_TRINITY_DN56069_c6_g2_i14.p1_2649)	1.0	927.0	0.0010787486515641																				5.83661e-06	0.210242	927.0	15.0	0.913089	0.174757	0.174757	0.0085867336481827	True	54M
TCTCGAAGGGGCCAAACCAAGCAGCTT	TTGGATGTTCTGGCGAAAGACATTGTA	(octopus_trinity_TRINITY_DN47120_c2_g4_i14.p1_441)	2.0	827.0	0.0024183796856106																				1.51711e-09	0.373923	827.0	15.0	1.28473	0.587666	0.483676	3.4319697255379647e-06	True	39M15S
TCTCGAAGTGAACAGCAAAGTATCATT	GAGAATAACATTCCCAGAATCATGACG	(octopus_NC_068985.1_13901090) (octopus_trinity_TRINITY_DN56302_c6_g1_i1.p1_600)	2.0	1662.0	0.0012033694344163																				1.72832e-52	0.477202	1662.0	15.0	1.01561	0.237665	0.234657	3.1547721975975993e-48	True	48M6S
TCTCGAATAAAGTCATATTCTGGTAAG	AAATTTTCCTACTTTTATGTCTGAAGA	(octopus_trinity_TRINITY_DN55826_c1_g3_i9.p1_199)	2.0	841.0	0.0023781212841854																				4.87544e-16	0.305466	841.0	14.0	1.19963	3.57907	2.94887	1.952391412615423e-12	True	19M11373N35M
TCTCGACACTGTTCCTTCCAGGCATCA	GGGTCAGTTTGCTGGGTCTCAGAACGT	(octopus_NC_069001.1_3761496) (octopus_trinity_TRINITY_DN55152_c5_g1_i5.p1_1230)	1.0	465.0	0.0021505376344086																				5.16142e-08	0.433399	465.0	14.0	1.11142	0.335484	0.329032	9.855236330437966e-05	True	54M
TCTCGACCCCTCGCAGCAACTGAGCTT	GTGAATCTCTTTTAGAAACTTCTAGCT	(octopus_NC_069005.1_5807601)	1.0	497.0	0.0020120724346076																				8.18227e-46	0.85392	497.0	13.0	1.27755	0.583501	0.541247	1.2378501535540888e-41	True	54M
TCTCGACTAAAGGCAGTGCTCCAGCAT	GGCCGCAGTCAAATGACTGAAACAAGA	(octopus_NC_068982.1_32218287) (octopus_trinity_TRINITY_DN51533_c4_g5_i8.p1_25)	2.0	254.0	0.0078740157480314																				4.01216e-09	0.519747	254.0	9.0	1.85884	6.66535	1.49606	8.675465557427308e-06	True	53M1S
TCTCGACTAAATTCATCCTCTTCAGTG	GAGGGAGCATTGAGGATTACATTCAAC	(octopus_NC_068983.1_136514) (octopus_trinity_TRINITY_DN52562_c6_g1_i4.p1_213)	1.0	846.0	0.0011820330969267																				2.14241e-16	0.365816	846.0	15.0	1.18908	0.323877	0.321513	8.80844268182824e-13	True	54M
TCTCGACTCTGCCGACAGGGACGGTAC	CAATACCACCTAACTTATAGACATCTT	(octopus_NC_068983.1_142744204) (octopus_trinity_TRINITY_DN42643_c4_g2_i4.p1_746)	18.0	33443.0	0.0005382292258469																				1.82647e-12	0.115119	33443.0	15.0	0.465364	0.072033	0.0555273	5.4850799033505925e-09	True	54M
TCTCGAGAAAGTCGCTCTCTCGCTCCC	TCTCCCTCTCCCTCTCTCTCATCCTTT	(octopus_trinity_TRINITY_DN47569_c8_g2_i2.p1_1079)	16.0	542.0	0.029520295202952																				7.98681e-09	0.396069	542.0	13.0	2.93461	1.35978	1.31919	1.6720448464435573e-05	True	5S45M4S
TCTCGAGTGCAGATTGGAATGATGTCT	GGTATTGCATTTCCTTGATGGCTGGGA	(octopus_NC_068986.1_76718388) (octopus_trinity_TRINITY_DN51366_c14_g1_i18.p1_96)	1.0	1161.0	0.0008613264427217																				1.0821700000000001e-18	0.305096	1161.0	13.0	1.57042	1.96641	1.95435	5.205124273217506e-15	True	4S50M
TCTCGATCATTCCATCCTTCTCAGTTC	GCTATGGGCTCAGACGACCACCCTGAT	(octopus_trinity_TRINITY_DN50495_c4_g2_i11.p1_2675)	7.0	5907.0	0.0011850347045877																				2.49066e-28	0.188555	5907.0	13.0	0.810152	1.11596	0.942272	2.008203974693373e-24	True	31M11028N23M
TCTCGCAAACCTGAGCTGGCTGTTCAC	TGCTACTTGAACTGGACATGTCTAGCA	(octopus_trinity_TRINITY_DN53059_c5_g1_i11.p1_776)	1.0	207.0	0.0048309178743961																				1.02849e-06	0.511319	207.0	10.0	1.58135	9.31401	6.7343	0.0016741844241777	True	26M3560N28M
TCTCGCACCAAACACAGTTCTTCCTCC	TCACACGACATGATTGCTACCCCTGGT	False	1.0	474.0	0.0021097046413502																				6.15164e-09	0.409283	474.0	13.0	1.21939	0.350211	0.331224	1.3040990851133515e-05
TCTCGCACTGTATCGGGTGATGCACAT	AAAACAATGAGTTGCCCACGTGGGAAA	False	1.0	163.0	0.0061349693251533	-	zf-RanBP	PF00641.21	0.26	14.5	0.3	0.26	14.5	0.3	1.1	1.0	0.0	0.0	1.0	1.0	1.0	0.0	-	-1.0	6.73809e-13	0.769689	163.0	9.0	1.45099	4.8589	4.71166	2.1028046410251797e-09	True	17S37M
TCTCGCATATCATTGTTGTTCCTACCA	CTATAGTGTACATAGTTCATTTTATCA	False	1.0	314.0	0.0031847133757961																				2.82447e-07	0.457746	314.0	12.0	0.878844	0.296178	0.273885	0.0004935215325561	True	45M9S
TCTCGCATGTATGTCTTTTTGTGAATT	TCTTTCTTCATCACCAGGCTGGTAGCT	(octopus_NC_068984.1_123110779)	17.0	2498.0	0.0068054443554843																				6.46473e-25	0.210042	2498.0	15.0	2.17936	1.82586	1.80785	4.433763248167487e-21	True	1S53M
TCTCGCATTTTGGTTTATGTTTGTTAA	AGTAAGATAGCCATATACTTTGTTGCC	(octopus_NW_026421262.1_1827) (octopus_trinity_TRINITY_DN48754_c1_g1_i3.p1_238)	2.0	1663.0	0.0012026458208057																				3.39566e-14	0.228261	1663.0	9.0	1.23058	0.476849	0.457607	1.1810114650750711e-10	True	52M2S
TCTCGCCACTGGAAATCCTTCTGCGAT	TGAAACTGAGTCAGTTCAGCGTCATTT	(octopus_NW_026322121.1_3481) (octopus_trinity_TRINITY_DN56127_c3_g1_i6.p1_1479)	3.0	5066.0	0.0005921831819976																				6.4056e-73	0.361587	5066.0	9.0	1.24659	0.418081	0.410186	1.833204021100186e-68	True	54M
TCTCGCCAGATAATCCCATTTATCAAC	GTCGATGTCATAGGAAGCATTGTTGAT	(octopus_trinity_TRINITY_DN55794_c1_g2_i1.p1_403)	2.0	1367.0	0.0014630577907827																				3.32035e-19	0.292175	1367.0	12.0	1.12686	0.308705	0.308705	1.6495924825520232e-15
TCTCGCCAGTAGAGTAGTGAAGCCATA	CCGTTAGGCTATTAGATGCCATTCTTC	(octopus_NC_069007.1_21653241)	17.0	803.0	0.0211706102117061																				1.18616e-07	0.265933	803.0	11.0	2.69015	0.769614	0.769614	0.0002170999573398	True	54M
TCTCGCCCACTGAATCCAAAATCCATC	ATGCGCATGTGAGTTTTGGGAAATTTA	(octopus_NC_068983.1_101317324) (octopus_trinity_TRINITY_DN45920_c4_g1_i1.p1_6)	5.0	1874.0	0.0026680896478121																				3.4232e-50	0.600378	1874.0	13.0	1.85733	0.604589	0.598719	5.8660351165842825e-46	True	3S51M
TCTCGCCGTCGATCTTTGTAATCTTCA	TAGCAACAGTCGCCTATTAGATCAGGC	(octopus_NC_068984.1_6012813) (octopus_trinity_TRINITY_DN48243_c12_g1_i5.p1_372)	1.0	147.0	0.0068027210884353																				8.07546e-08	0.603416	147.0	6.0	1.71046	0.62585	0.62585	0.0001507482368311	True	54M
TCTCGCCTCATCTTTTTAAAACCCCAG	TCTAGATCCAATTTCCACTGAGAGCAA	(octopus_NC_068987.1_26135836)	2.0	1166.0	0.0017152658662092																				1.1064e-09	0.293527	1166.0	13.0	1.04857	0.252144	0.248714	2.539077038119721e-06	True	54M
TCTCGCGATTTTCTTCCGCCACCGTCT	CCTCCCTGTTCAAATCTTGCATCTCCT	False	1.0	401.0	0.0024937655860349																				3.3646e-12	0.48411	401.0	11.0	0.934649	0.269327	0.259352	9.867745085106276e-09
TCTCGCGTGTGGGTAATGGAATGCTTC	CGGAGTTTGTCCCGTACAGGAAACCGC	(octopus_NC_068994.1_4132081) (octopus_trinity_TRINITY_DN50273_c2_g7_i1.p1_645)	1.0	391.0	0.0025575447570332																				3.58143e-24	0.625046	391.0	9.0	1.53739	0.55243	0.55243	2.361569290739842e-20	True	3S51M
TCTCGCTACCCAAAACCTTACCACCTT	GTACCGTATACACCCATTACGGCATAA	(octopus_NC_068983.1_61275084) (octopus_trinity_TRINITY_DN55470_c8_g3_i4.p1_108)	1.0	657.0	0.0015220700152207																				4.14677e-07	0.355181	657.0	12.0	0.901321	0.237443	0.194825	0.0007096195074639	True	54M
TCTCGCTCAGAGTAAAAGGTAGACTGT	ATGACGCAAGTGTGCGAACAGCCATGT	(octopus_NC_068990.1_30498146) (octopus_trinity_TRINITY_DN50480_c7_g1_i1.p1_71)	4.0	138.0	0.0289855072463768																				4.11853e-09	0.732173	138.0	8.0	3.18655	2.64493	2.24638	8.894178241678133e-06	True	54M
TCTCGCTCTATTGTACCCTCGGTCGTT	TCTCGATTTTGCCAACGATTGTGCACT	(octopus_trinity_TRINITY_DN55794_c1_g2_i6.p1_1142)	7.0	15745.0	0.0004445855827246																				1.98351e-54	0.200126	15745.0	15.0	1.30435	0.485297	0.451254	3.8040186154355684e-50
TCTCGCTGCACACACACTATGCACTGT	TTTATGGATTTTGAAGATTTGGCTGCT	(octopus_NC_069003.1_10402601)	1.0	176.0	0.0056818181818181																				6.03542e-06	0.554567	176.0	8.0	1.11932	0.414773	0.3125	0.0088609568595307	True	2S52M
TCTCGCTGTCACCAAATCTAAGTAATA	GTAGCTCTGCTTCATGCTCCTGCTGTC	(octopus_NC_069000.1_34114773) (octopus_trinity_TRINITY_DN45979_c0_g1_i11.p1_77)	3.0	912.0	0.0032894736842105																				1.13621e-47	0.509236	912.0	11.0	1.39993	0.527412	0.524123	1.8121859269563392e-43	True	54M
TCTCGCTTATTTCTATTTAAAATGTTA	TTTTGATAATCCCAGCGCGTTTCTAAG	(octopus_NC_068987.1_47656781)	25.0	944.0	0.0264830508474576																				6.27977e-12	0.344144	944.0	13.0	3.12211	5.32097	4.28284	1.7965952013423035e-08	True	54M
TCTCGGAAATATTAACTGTTTTTGTCT	GGTCCCCAAACTTGCTGACCTGCTCCA	(octopus_NC_068981.1_191309409) (octopus_trinity_TRINITY_DN55021_c2_g2_i2.p1_1532)	2.0	147.0	0.0136054421768707																				4.91012e-13	0.726266	147.0	4.0	1.6888	0.755102	0.748299	1.5507675482552452e-09	True	54M
TCTCGGAGAAGATAGTCAGAGTAAAAT	TATCGGTTTGTGATTCTCTCGCGTCAA	(octopus_trinity_TRINITY_DN49104_c0_g1_i5.p1_830)	3.0	2765.0	0.0010849909584086																				1.57524e-127	0.533793	2765.0	5.0	0.931143	0.22821	0.193852	9.556346419140408e-123	True	54M
TCTCGGAGGATCCGTAATACCACAACA	CACGATGGAAGACCAGCTGCTCGTGCC	(octopus_NC_068992.1_3371193) (octopus_trinity_TRINITY_DN49267_c4_g1_i1.p1_738)	1.0	901.0	0.0011098779134295																				1.12665e-14	0.44265	901.0	15.0	0.923071	0.231964	0.230855	4.0693752026736867e-11	True	54M
TCTCGGATCTATTTCCGTTGTTTTCTG	CGGCAAATGTTTCAAGATCTAGCAACA	(octopus_NC_069002.1_293009)	1.0	403.0	0.0024813895781637																				6.54574e-08	0.440246	403.0	15.0	1.16754	0.501241	0.46402	0.0001235026798034	True	54M
TCTCGGATTTATAATTTTGAAATATTG	CACTGATGAAGAGATCGGAAGAGCACA	False	1.0	785.0	0.0012738853503184																				3.39939e-12	0.374134	785.0	9.0	1.34914	0.935032	0.922293	9.966044990284376e-09	True	38M16S
TCTCGGCACAAGTCCATCTTTTCCCGA	TTCATTCTTATCGTAGCCATTATTAAA	False	1.0	999.0	0.001001001001001																				2.13004e-16	0.289723	999.0	13.0	1.31891	2.33333	2.33033	8.759299975825816e-13	True	10M1935N35M9S
TCTCGGCATTATGGATAAGTAAATGCC	GTTGCATATTGGCATTCTGATTAAATG	(octopus_NC_068988.1_28720188) (octopus_trinity_TRINITY_DN52097_c3_g2_i2.p1_1814)	2.0	920.0	0.0021739130434782																				1.56537e-09	0.388194	920.0	15.0	0.834703	0.166304	0.15	3.535623593355482e-06	True	54M
TCTCGGCATTGTTTAGCAGCTAATTGG	GTTTTCTTCACATCTTGTGAAATTCCA	(octopus_NC_068984.1_92273044) (octopus_trinity_TRINITY_DN42217_c8_g2_i7.p1_432)	1.0	1265.0	0.000790513833992																				1.36197e-14	0.25963	1265.0	13.0	1.16585	0.469565	0.467984	4.889341337643596e-11	True	54M
TCTCGGCCGAATGGTTTTTCAATGATA	ATCCTTGTAAAACTGGACGCATCAGCC	(octopus_trinity_TRINITY_DN46306_c7_g3_i5.p1_480)	1.0	690.0	0.0014492753623188																				1.31374e-15	0.410425	690.0	14.0	1.08606	0.323188	0.294203	5.097210131930217e-12	True	45M9S
TCTCGGCGGAGCAGTAAATTGTTCAAA	GCTTTCACACTCAAGATCGGAAGGCAC	False	1.0	468.0	0.0021367521367521																				3.28401e-37	0.85156	468.0	11.0	1.26141	0.508547	0.504274	3.766440986152866e-33	True	40M14S
TCTCGGCTGAGTGACTGGCGGGGAAGC	ATGGCTTCCAACGACGAAGAACGGTCC	False	1.0	680.0	0.0014705882352941																				1.43748e-07	0.390512	680.0	13.0	0.724916	0.147059	0.130882	0.000260378790827	True	16M18773N20M1D18M
TCTCGGGGACAGGCGGAGGAGGTCGAC	GTCGCATTCTAACCGGCTGTGTGTAGA	(octopus_NW_026315910.1_69062) (octopus_trinity_TRINITY_DN53898_c4_g1_i9.p1_128)	1.0	264.0	0.0037878787878787																				1.67481e-15	0.683456	264.0	6.0	1.18435	0.340909	0.340909	6.447022731947823e-12	True	54M
TCTCGGGGAGCCCTAGAAGTATGAGGC	ATGGCAGCAGCAAATAACCTGTGATCA	(octopus_trinity_TRINITY_DN53002_c1_g1_i13.p1_1110)	2.0	1385.0	0.0014440433212996																				7.09493e-22	0.319057	1385.0	12.0	1.16078	0.305415	0.285199	4.130817037108105e-18
TCTCGGGGCTTCCAACAAACCTTGGTC	CTTTACAGTCTATACCGAAGAAATATA	(octopus_NW_026416895.1_1555) (octopus_trinity_TRINITY_DN56641_c11_g1_i3.p1_2021)	1.0	192.0	0.0052083333333333																				1.33748e-20	0.993007	192.0	4.0	1.00596	0.802083	0.802083	7.237919628501536e-17	True	4S50M
TCTCGGGTGAGGGTAGTTGTCCGCTCG	CCAAACTGGGAGGTCTGCAGATAAGAA	(octopus_NC_069000.1_7905565) (octopus_trinity_TRINITY_DN42260_c13_g3_i8.p1_61)	1.0	1049.0	0.0009532888465204																				2.65587e-07	0.304874	1049.0	15.0	1.28441	0.484271	0.471878	0.0004656142165977	True	54M
TCTCGGGTTTCGAAGTACTGCGAACTC	GTCATGACGCTCACCAAAACGAGCTTC	(octopus_NC_069009.1_676216) (octopus_trinity_TRINITY_DN56250_c6_g2_i10.p1_459)	1.0	903.0	0.0011074197120708																				4.23327e-07	0.24377	903.0	11.0	1.04207	1.6423	1.6423	0.0007235911039648	True	53M1S
TCTCGGTACACGGGGTACTTTACATGT	TTACGGCGCCAGCATTACGTGTGAATA	(octopus_NC_069002.1_26717760)	1.0	317.0	0.0031545741324921																				1.1993e-11	0.629892	317.0	6.0	0.901938	0.208202	0.198738	3.343980002802028e-08	True	54M
TCTCGGTCAATTCTCCTTTGGATGTAT	AAACCTCCGGACGTCTGACTCATCCAG	(octopus_NC_069002.1_32126070) (octopus_trinity_TRINITY_DN56244_c3_g1_i11.p1_3735)	1.0	250.0	0.004																				5.69066e-21	0.681677	250.0	4.0	1.5929	0.692	0.676	3.1445646102453255e-17	True	54M
TCTCGGTGATTGGTGACGATGCCATGA	GCCTTCATTGATACCCATGTTGTAAGG	(octopus_NC_069005.1_6241713) (octopus_trinity_TRINITY_DN48310_c3_g9_i1.p1_138)	2.0	1967.0	0.0010167768174885																				2.32196e-65	0.496138	1967.0	5.0	1.18649	0.405694	0.402135	5.708488797608222e-61	True	54M
TCTCGGTTATCCATGTAGGTAGGAGTC	ACACTACGCTGGGCTGTAAAGATCAAG	(octopus_NC_069007.1_16568960)	1.0	194.0	0.0051546391752577																				1.65807e-17	0.82855	194.0	9.0	1.76747	3.41237	3.14948	7.366756544013726e-14	True	54M
TCTCGGTTCATGTCTGGAGCTAAACTA	TGACTGCTGAGTTTACCAATGTAAAAA	(octopus_trinity_TRINITY_DN49742_c2_g1_i15.p1_279)	6.0	321.0	0.0186915887850467																				3.32554e-09	0.435185	321.0	9.0	2.40858	8.48598	5.44548	7.253180439158832e-06	True	33M2862N21M
TCTCGTACACTACATCATCAGGCTGCT	GAGGTGGAGGTTTCCGCAGGTAACAAA	(octopus_NC_068985.1_18529456) (octopus_trinity_TRINITY_DN43090_c13_g1_i1.p1_740)	1.0	939.0	0.0010649627263045																				1.89196e-25	0.581412	939.0	12.0	1.43195	0.447284	0.43131	1.332737993677855e-21	True	54M
TCTCGTACTTCTGTGACTGATATTCAC	TACTGTAGACAAACTTTACTGGCAAAC	(octopus_trinity_TRINITY_DN55639_c0_g1_i17.p1_1193)	2.0	1774.0	0.0011273957158962																				4.02015e-52	0.513113	1774.0	13.0	1.10818	0.354566	0.341601	7.26834637745572e-48	True	40M1475N14M
TCTCGTAGGGTGTTAAATTGGAATCTA	GTTTGGTCAGCAGGCATCGTTGCATTT	(octopus_trinity_TRINITY_DN42704_c0_g2_i1.p1_1779)	1.0	138.0	0.0072463768115942																				5.27609e-08	0.655188	138.0	4.0	1.29957	0.695652	0.630435	0.0001006301738858
TCTCGTAGGTTCAAGACTTTGATAATG	TAATTGTTTATTTTTAGAATAGCATGG	(octopus_NC_068987.1_5333100)	1.0	239.0	0.00418410041841																				1.69573e-07	0.518246	239.0	8.0	1.32292	0.535565	0.535565	0.0003044816381731	True	52M2S
TCTCGTAGTCCAGAACATCAATCACTG	ACACAACACACGGGCCTAGAACTTTCA	(octopus_trinity_TRINITY_DN55975_c2_g2_i7.p1_1865)	1.0	608.0	0.0016447368421052																				1.4508e-07	0.510572	608.0	8.0	1.17708	1.99013	1.96217	0.0002626491468726	True	18M2691N36M
TCTCGTATCACTAGGACCTGCTTGAGG	CATCACATTCGTCGGTGGTGTTTGTAG	False	1.0	283.0	0.0035335689045936																				1.61807e-18	0.773032	283.0	12.0	1.18062	11.0424	9.13074	7.692266444581507e-15
TCTCGTCAATCTCAGCTTGGTACATCG	CCTTAATTGGCTCAATGTTAAAATCCA	(octopus_NC_069001.1_9053621) (octopus_trinity_TRINITY_DN48107_c13_g3_i17.p1_293)	5.0	11994.0	0.0004168751042187																				0.0	0.633583	11994.0	12.0	1.26564	1.4955	1.48824	0.0	True	53M1S
TCTCGTCACATCCTGCAATCAGATTAT	TGTCAGCTATAACCAAAGATGTAATCT	(octopus_trinity_TRINITY_DN43415_c1_g1_i1.p1_131)	1.0	217.0	0.0046082949308755																				1.61187e-41	0.982456	217.0	4.0	1.79333	1.99078	1.5023	2.1383426720694384e-37	True	54M
TCTCGTCAGGAACCCCTTGACCATAAT	GGCCCAGGTAGATCTTCTCTTCGCTGG	(octopus_trinity_TRINITY_DN56250_c6_g2_i17.p1_779)	1.0	670.0	0.0014925373134328																				1.71797e-62	0.829514	670.0	11.0	1.3187	0.529851	0.523881	3.980016815766597e-58	True	11S42M1S
TCTCGTCATCCGTCATATAACGGTTCA	CCAATTCAGTAATTTGTTGGTTATCGT	False	1.0	213.0	0.0046948356807511																				2.70116e-13	0.624455	213.0	4.0	1.35972	5.46479	4.92958	8.721204843066004e-10	True	20M6932N34M
TCTCGTCATCTTAATAATGATAATAAT	GGTTTCCAGTTTTGGCACACGGCCAGA	(octopus_NC_069001.1_14145605)	1.0	468.0	0.0021367521367521																				2.00658e-08	0.437413	468.0	11.0	1.1583	0.34188	0.339744	4.0172130334882685e-05	True	54M
TCTCGTCCCATCCTGCAACCAGATTAT	TTTCAGTTATAACCAAAGATCTAATAT	(octopus_NW_026298743.1_636)	1.0	161.0	0.0062111801242236																				5.92026e-09	1.0	161.0	4.0	0.863249	0.763975	0.732919	1.2575158060601356e-05	True	1S51M2S
TCTCGTCCCATCCTGCAATCAGATTAT	TTTCAGTTATAACCAAACAATTAATCT	(octopus_NC_069008.1_18260539) (octopus_trinity_TRINITY_DN43415_c1_g1_i10.p1_113)	136.0	3884.0	0.035015447991761																				6.35606e-17	0.136791	3884.0	14.0	2.76838	2.09501	1.60968	2.7137361488422053e-13	True	54M
TCTCGTCCGTCTCGCATGTATGTCTTT	TTGTGAATTTCTTTCCTCATCATTAGG	(octopus_NC_068984.1_123110788)	3.0	2185.0	0.0013729977116704																				6.13695e-15	0.21417	2185.0	15.0	1.05058	0.25492	0.222883	2.26271514330552e-11	True	54M
TCTCGTCGTCTAGCAGACTTTCTTTTT	TCTTCAGTAAGTTTCTAAATCTTTCAC	False	2.0	200.0	0.01																				2.78026e-06	0.577723	200.0	8.0	2.04473	2.06	0.94	0.0042749607524236	True	11S43M
TCTCGTCTACACCGATTTTTCTTTCTC	CCAATCCATCCTTTCATAATTTTGTTT	False	2.0	1347.0	0.0014847809948032																				3.14086e-06	0.222174	1347.0	12.0	1.09457	2.69933	2.49592	0.0047962354908713
TCTCGTCTACCAATAGTCCCTTCTTTG	GTAAGGTGCTGCCTCCTAACTGGAGCC	(octopus_NC_068988.1_57509188) (octopus_trinity_TRINITY_DN56267_c1_g2_i10.p1_1326)	1.0	267.0	0.0037453183520599																				1.12064e-08	0.608385	267.0	9.0	2.06214	0.730337	0.730337	2.307913783302731e-05	True	54M
TCTCGTCTGCACTGTCACCTTGAGTTG	GAGTGATAGCTGCTATCAATATAATAA	(octopus_NC_068983.1_119937497)	1.0	207.0	0.0048309178743961																				9.16481e-09	0.578431	207.0	9.0	1.57397	0.560386	0.545894	1.9057851342945363e-05	True	51M3S
TCTCGTCTGGTAAATTACCAACGACAA	TGGAAATTCCACTTTTAACGTCAACAG	(octopus_NW_026298743.1_433) (octopus_trinity_TRINITY_DN45308_c0_g1_i2.p1_196)	1.0	869.0	0.001150747986191																				1.5758e-18	0.416988	869.0	8.0	1.19649	0.697353	0.697353	7.497090279080112e-15	True	53M1S
TCTCGTCTTATGCATACATTATATATA	TATATGTATGTATGTATGTAAAAGTGA	(octopus_NC_068986.1_21853738)	1.0	234.0	0.0042735042735042																				1.2358e-28	0.861538	234.0	12.0	1.46564	3.7265	3.53419	1.010692712952664e-24	True	43M11S
TCTCGTGATTCGGGATATTTTTCTACA	TGACTGTAGGTTACATTTCCAAGGTTA	(octopus_trinity_TRINITY_DN56127_c3_g1_i17.p1_423)	2.0	3599.0	0.000555709919422																				1.23848e-310	0.628854	3599.0	9.0	1.27481	0.527369	0.511809	2.880121018628625e-305	True	14S40M
TCTCGTGGCTCAGCACGCACATCCCTT	GGTTCGCGAATGTCTCGTGGTTCAGCA	(octopus_NC_068981.1_80484247) (octopus_trinity_TRINITY_DN56417_c2_g2_i23.p1_234)	1.0	650.0	0.0015384615384615																				3.96637e-12	0.429361	650.0	15.0	1.38566	0.361538	0.356923	1.1554853958136513e-08	True	54M
TCTCGTGGCTTGCCCATTATAAACCGG	AAAAATTTACTGATCTGACTGTCCTTG	(octopus_trinity_TRINITY_DN46785_c8_g1_i15.p1_1176)	2.0	2019.0	0.0009905894006934																				5.494880000000001e-18	0.24343	2019.0	15.0	0.839657	2.41456	1.69589	2.5231323452128363e-14	True	24M17125N30M
TCTCGTGTCTTATTTTCGGTCGTATCT	GGTTTTTATAATCACACACTTTCATGT	(octopus_NC_068983.1_95026861) (octopus_trinity_TRINITY_DN47955_c8_g2_i3.p1_182)	4.0	6325.0	0.0006324110671936																				2.6192499999999997e-31	0.168862	6325.0	5.0	0.976837	0.257391	0.22166	2.395219766217801e-27	True	54M
TCTCGTGTGACCTGTGGTCAACTTTCT	TTTCACTCCAGCCCCTGTGAAGGCAAG	(octopus_NC_068991.1_19635374)	2.0	517.0	0.0038684719535783																				1.94107e-10	0.355964	517.0	14.0	1.51254	0.591876	0.568665	4.815016949689466e-07
TCTCGTTACAATAGGCACAGAGGCCTG	AAATTTTGAGGGGAGGATCTAGTTAAT	(octopus_NC_068995.1_9863070)	1.0	371.0	0.0026954177897574																				1.14254e-06	0.3511	371.0	11.0	1.38878	0.501348	0.447439	0.0018488278088197	True	54M
TCTCGTTATACGACAAGTAAACATTCT	CGGTGCCATTTATTATAGGAGTTGGAT	(octopus_NW_026297433.1_135) (octopus_trinity_TRINITY_DN56127_c3_g1_i13.p1_2039)	3.0	3434.0	0.000873616773442																				3.33937e-59	0.361281	3434.0	9.0	1.30393	0.431275	0.419627	7.200545794733229e-55	True	54M
TCTCGTTATTAATGGTTCAGGTATGTC	TATTTGTTTTATTTCCTCCAAACTCTA	(octopus_NC_069008.1_2230518) (octopus_trinity_TRINITY_DN56641_c11_g1_i3.p1_1657)	2.0	2309.0	0.0008661758336942																				4.23303e-13	0.216577	2309.0	15.0	1.76921	0.85968	0.838891	1.344725382801291e-09	True	2S52M
TCTCGTTCACGCTCCATTTCTCGTTCA	GCAAGTTCTTTCCTTTGCCTATCCCTT	(octopus_NC_068994.1_14779149)	2.0	1076.0	0.0018587360594795																				2.28167e-09	0.26033	1076.0	15.0	1.40836	0.904275	0.889405	5.065907976909912e-06	True	53M1S
TCTCGTTCAGCAAGTTCTTTCCCTTGC	CTATCCCGAATTAATGTGAGAAATAAT	False	1.0	1192.0	0.0008389261744966																				1.016e-13	0.28243	1192.0	15.0	1.25664	4.71225	4.35235	3.3997088199953176e-10
TCTCGTTCAGTGGATATAAGTTCTTGA	AGGTTAAGAGCCACTGTCCTTGGAACA	(octopus_NC_068986.1_59539426) (octopus_trinity_TRINITY_DN47662_c4_g1_i43.p1_2517)	1.0	302.0	0.0033112582781456																				5.26643e-06	0.521957	302.0	13.0	1.15304	1.34106	1.34106	0.0077974184489363	True	47M7S
TCTCGTTCATTTCTTGTTGTGACTTGC	TCAGTTTGCTCTTAGACTTTCTAGTAG	(octopus_NC_068982.1_3798371) (octopus_trinity_TRINITY_DN51390_c9_g1_i14.p1_764)	1.0	477.0	0.0020964360587002																				1.85519e-08	0.409613	477.0	15.0	1.12717	0.274633	0.274633	3.728640279008254e-05	True	53M1S
TCTCGTTCCTTGGCAGCAAGTTCTTCA	GGTGTTGTGTTGAATCCCAGTGAGGCC	(octopus_NC_069006.1_13730590)	1.0	218.0	0.0045871559633027																				1.4134500000000011e-18	0.874571	218.0	11.0	1.20511	0.486239	0.449541	6.747019718005472e-15	True	15M1D39M
TCTCGTTCGGCCCTTATGGTACACATA	CCTGCTTCAGTGCAGACAGTCCTTAAA	(octopus_trinity_TRINITY_DN48620_c11_g1_i7.p1_1047)	1.0	1021.0	0.0009794319294809																				6.43341e-17	0.33183	1021.0	15.0	1.12439	0.377081	0.367287	2.745442724357209e-13	True	28M2429N26M
TCTCGTTCTGCCAGGAAGTCAAAGGGA	ATAATATGAAAGTTAGATGGGTCAGCA	(octopus_trinity_TRINITY_DN47062_c6_g4_i2.p1_1443)	1.0	264.0	0.0037878787878787																				4.86129e-06	0.492188	264.0	12.0	1.02415	0.382576	0.375	0.0072332751002294
TCTCGTTGGCATGCGGTTTCTTGCCCA	TCTCTGTCGCGTAATTGCGTGAGTTGG	(octopus_NC_068989.1_93083046) (octopus_trinity_TRINITY_DN55797_c4_g3_i2.p1_728)	1.0	566.0	0.0017667844522968																				1.72483e-15	0.430438	566.0	9.0	1.12873	0.287986	0.287986	6.63343742946852e-12	True	2S52M
TCTCGTTTATCTGCCTGCAGATATGTT	TACTCGTGCATGGCTGCCCTTGTGAGA	False	1.0	724.0	0.0013812154696132																				3.77438e-53	0.749233	724.0	12.0	1.22528	0.493094	0.43232	7.010508202134368e-49
TCTCGTTTCAATTTACTTGACTGACAT	CTCAGGTCAGCTAATCTGTCGGTCATC	(octopus_NC_068998.1_47051706)	1.0	666.0	0.0015015015015015																				6.2108e-21	0.477726	666.0	13.0	1.01651	0.3003	0.285285	3.424914990122937e-17	True	39M1D15M
TCTCGTTTCTGTTTAGAAATGTGAGGT	GTAAGACCAGGAGCTCCCGCAACCATC	(octopus_NC_068994.1_53774978) (octopus_trinity_TRINITY_DN54629_c5_g1_i2.p1_2574)	1.0	204.0	0.0049019607843137																				3.44056e-07	0.714218	204.0	9.0	1.10866	0.558824	0.558824	0.0005947730866805	True	54M
TCTCGTTTGAACTGTTGGTCAGCTTCA	AACACACATGCTACATCATCAAATTCA	(octopus_NC_068987.1_49730024) (octopus_trinity_TRINITY_DN46566_c13_g1_i2.p1_183)	1.0	906.0	0.0011037527593818																				1.69115e-14	0.333135	906.0	13.0	1.11226	0.360927	0.33223	6.027635136865623e-11	True	54M
TCTCGTTTGTCATTTTGTTGACGTTTT	TTTTCTATATCCTGTACCCATATATGT	(octopus_NC_068981.1_157460832)	3.0	1001.0	0.0029970029970029																				9.82107e-09	0.307479	1001.0	13.0	1.37523	1.41658	0.380619	2.035708005251088e-05	True	54M
TCTCGTTTTAACAAGGGTTTTTGTTAT	ATATATATACATATAATTGGTGGAAAA	False	1.0	283.0	0.0035335689045936																				1.283e-09	0.524041	283.0	13.0	1.249	3.26855	1.25088	2.924324516406364e-06
TCTCTAAAACTATATATTTATATATAT	ATATATATATATATATATATATATATT	(octopus_NC_068982.1_104377632) (dfam_te_eukaryota_DNA-2-12_DR#DNA/CMC-EnSpm_768) (octopus_trinity_TRINITY_DN45363_c6_g2_i5.p1_256) (TAIR10_4_9286361)	1.0	180.0	0.0055555555555555																				1.2803e-10	0.813737	180.0	10.0	1.6443	2.26667	2.13333	3.2339707176500306e-07	True	49M5S
TCTCTAAAATCTCTCTCACCCTCACTC	ACTCACTCACTCACTAACTCACGCACT	(octopus_NC_068993.1_1590837)	2.0	613.0	0.0032626427406199																				1.88736e-13	0.396853	613.0	13.0	1.25343	0.477977	0.464927	6.174367163879731e-10	True	54M
TCTCTAAAATTGCTTTGAAGGCACCTC	CGGAAGTCTTAACAACGTCGTCCCGAG	(octopus_trinity_TRINITY_DN56369_c6_g1_i7.p1_3815)	2.0	1577.0	0.0012682308180088																				1.242e-08	0.698084	1577.0	4.0	0.534747	0.0760938	0.0760938	2.545837561535272e-05
TCTCTAAAGAAAACGGAGGTATCCGAC	ACTCAAAGGCCGTCCCATCTCAACGTT	(octopus_NC_068986.1_114884484)	1.0	425.0	0.0023529411764705																				8.61123e-14	0.516938	425.0	13.0	1.1613	0.334118	0.334118	2.898378698747273e-10	True	54M
TCTCTAAAGATGAGTTATCTAAAGGTG	AGCTATCCCAAATTTCACGACTGGATA	(octopus_NC_068984.1_3214907)	12.0	416.0	0.0288461538461538																				1.16832e-15	0.543324	416.0	6.0	3.88713	1.67308	1.66827	4.5491064813303286e-12	True	54M
TCTCTAAATGGAAGTAGTGAATCTCAG	TTGTAATTACCAAACAATCTTTCTCAT	(octopus_NC_068982.1_155731977)	2.0	1233.0	0.0016220600162206																				5.32081e-11	0.35465	1233.0	15.0	1.27697	0.459043	0.439578	1.394755812777912e-07	True	54M
TCTCTAAATTCATCTCTTCCATGTAGA	GATTTATGTTTTTCTTGTAAGATTTCA	(octopus_NC_068985.1_16202815) (octopus_trinity_TRINITY_DN44883_c7_g2_i8.p1_264)	1.0	300.0	0.0033333333333333																				2.70323e-07	0.588167	300.0	11.0	0.718729	0.156667	0.156667	0.0004734915205296	True	1S53M
TCTCTAACATTCAACCGCATCTTCCTC	AGTGGTAGGACTCCCGGTGCTTGTAAG	(octopus_NC_068981.1_130602114)	2.0	1815.0	0.0011019283746556																				1.06877e-64	0.587753	1815.0	15.0	1.21047	0.426446	0.419284	2.59112182647023e-60	True	54M
TCTCTAACGACACAACCTGATTTACTC	AGCTTGCCCGCAACAGTAAATAACTGG	(octopus_trinity_TRINITY_DN55168_c2_g1_i2.p1_627)	1.0	437.0	0.0022883295194508																				4.42499e-06	0.372079	437.0	14.0	0.986146	0.270023	0.237986	0.0066217247771276	True	38M1069N16M
TCTCTAACTCTCTCTCTAATTATCTGT	ATGTGTATATTTCTGAGTGTCTGTGTT	(octopus_NC_068989.1_15126866)	1.0	210.0	0.0047619047619047																				1.65943e-09	0.669918	210.0	11.0	1.04097	0.795238	0.795238	3.736971380256791e-06	True	54M
TCTCTAACTTCTCACTATTCTCACTCT	AAGACTAACCTCACATCTTTTAAAACA	(octopus_NC_068985.1_105771144)	1.0	139.0	0.0071942446043165																				8.72061e-10	0.973684	139.0	5.0	1.79551	0.388489	0.388489	2.022317774355917e-06	True	52M2S
TCTCTAATAACACTGCCTTCCTCTTAA	CACTACCATACACTGATAAATATCCTC	(octopus_NC_068983.1_61275398)	1.0	536.0	0.001865671641791																				2.59726e-10	0.442118	536.0	13.0	1.05593	2.22015	2.21455	6.361222332907189e-07	True	54M
TCTCTAATATAATGACCACCACACACA	AGTTGATTGTCGTTGTATTTATATATC	(octopus_NW_026396319.1_1987) (octopus_trinity_TRINITY_DN50273_c2_g1_i10.p1_528)	2.0	1275.0	0.0015686274509803																				7.50126e-25	0.475556	1275.0	14.0	1.32091	0.988235	0.956078	5.126294028883244e-21	True	54M
TCTCTAATATAATGACCACCACACACG	AGTTGATTGTCATTGTATTTATAAATC	(octopus_NC_069008.1_15336765) (octopus_trinity_TRINITY_DN43370_c0_g1_i19.p1_210)	1110.0	24623.0	0.045079803435812																				1.76697e-46	0.147915	24623.0	15.0	3.27692	1.47326	1.32587	2.7234911999843428e-42	True	54M
TCTCTAATATAGAATCTTCTATTTTTC	TCTCTATGTTGCCATCACGGTTTTCTT	(octopus_NC_068982.1_116446503) (octopus_trinity_TRINITY_DN49956_c6_g1_i2.p1_818)	1.0	267.0	0.0037453183520599																				2.64774e-08	0.373273	267.0	9.0	1.20402	0.453184	0.449438	5.228758205683389e-05	True	54M
TCTCTAATATGGTTTCATTCAATACAT	CATGAGATTTTGACATTTTCCTTTATA	(octopus_NC_068982.1_116303033) (octopus_trinity_TRINITY_DN52017_c1_g1_i16.p1_464)	1.0	206.0	0.0048543689320388																				3.43074e-11	0.608122	206.0	5.0	1.20376	0.441748	0.441748	9.160734383889317e-08	True	3S51M
TCTCTAATATTTGGATGTGCGTGGATA	CATGCCTATATATACATACATATGTAT	(octopus_NC_068986.1_10237533)	15.0	2565.0	0.0058479532163742																				1.07076e-14	0.252788	2565.0	13.0	1.27234	0.349318	0.336842	3.874199457174545e-11	True	54M
TCTCTAATCTCTTTTTGTAATCTTCTC	TTCCCACTGAACCTCCCGTCTATCATT	False	5.0	1020.0	0.0049019607843137																				1.65998e-10	0.262868	1020.0	9.0	1.6872	1.15588	0.763725	4.145401283679017e-07
TCTCTAATGCTTTCTGTTCTATTGTCC	TTTCCATGGCCTGAACCTGAACCTCAC	(octopus_trinity_TRINITY_DN55469_c7_g2_i1.p1_488)	2.0	1296.0	0.0015432098765432																				3.43621e-09	0.259926	1296.0	15.0	0.798238	0.191358	0.150463	7.483389035473624e-06	True	45M9S
TCTCTACAATCGGCCCGAAATTTGGCA	TCGATTCTCCTCTCCTTGTATTTCTCC	(octopus_NW_026428189.1_1298) (octopus_trinity_TRINITY_DN55794_c1_g2_i5.p1_977)	7.0	12621.0	0.0005546311702717																				4.3388e-137	0.305944	12621.0	15.0	0.997763	0.222962	0.211077	2.899382333838742e-132	True	14M1D40M
TCTCTACACACTCAACATATCTCAACC	ACAGTATAACCCAACAATGAATGCTAA	(octopus_NC_069000.1_40731087)	2.0	236.0	0.0084745762711864																				1.60371e-08	0.491157	236.0	6.0	1.80528	0.474576	0.474576	3.245672997104436e-05	True	54M
TCTCTACACAGATTTTTCTGAGTTTTA	GTGGTTCCACCCACACACACGCGCGCA	(octopus_trinity_TRINITY_DN44598_c14_g2_i1.p1_269)	1.0	305.0	0.0032786885245901																				2.55925e-09	0.491068	305.0	6.0	1.26266	0.377049	0.377049	5.651689479540284e-06
TCTCTACACTCTTACTCTCCTACTCTC	TCACCCTTACTCTCTCACTCTCTTCAC	(octopus_NC_068997.1_20729225) (octopus_trinity_TRINITY_DN46871_c3_g1_i11.p1_246)	3.0	180.0	0.0166666666666666																				8.36198e-07	0.630017	180.0	6.0	2.96443	6.30556	2.32222	0.0013772284420288	True	47M7S
TCTCTACAGATTTTGTGTCAAATATAG	AAAGCATGTTACAAACAACAATACAGG	(octopus_NC_068981.1_58610472) (octopus_trinity_TRINITY_DN53777_c0_g1_i7.p1_162)	1.0	689.0	0.0014513788098693																				6.80238e-10	0.282818	689.0	13.0	1.40112	0.473149	0.473149	1.5950567843333711e-06	True	54M
TCTCTACATAGTTTCTGTTTCTCTTTT	ACCTTTCACACACCCACACACACACAC	(octopus_NC_068991.1_59956532)	2.0	501.0	0.0039920159680638																				5.5483e-43	0.804682	501.0	13.0	1.62479	1.9002	1.86028	7.712716474606961e-39	True	8S46M
TCTCTACATCGTGGATGGATTCTTGTC	TGACCAACCGCCGCGGTTTCGATTTCT	(octopus_NC_068981.1_89674509) (octopus_trinity_TRINITY_DN46408_c0_g3_i6.p1_101)	1.0	122.0	0.0081967213114754																				5.12108e-08	0.647887	122.0	5.0	1.51536	0.737705	0.737705	9.78184223453222e-05	True	54M
TCTCTACCAAATCCACTCACAAGGCTT	TGGTCATCCCGAGGCTATAGTAGAAGT	(octopus_NC_068994.1_18824581) (octopus_trinity_TRINITY_DN49933_c4_g7_i5.p1_66)	1.0	269.0	0.0037174721189591																				8.2565e-15	0.756394	269.0	9.0	1.81346	6.43866	6.05576	3.0143103351612836e-11	True	52M2S
TCTCTACCACTGTGCGTGTGTGTGTGT	GTATGTATGTGCGGTCGTCTATATGTG	(octopus_NC_068992.1_41731981)	3.0	311.0	0.0096463022508038																				2.32411e-08	0.438711	311.0	13.0	1.83485	4.10611	1.46302	4.619719342959277e-05	True	54M
TCTCTACCAGACGATTCAGTTTCTTCT	TTTCTAATTAGTTTTACAGACGTCTCA	(octopus_NC_068996.1_26858284) (octopus_trinity_TRINITY_DN43047_c2_g1_i8.p1_2643)	1.0	567.0	0.001763668430335																				3.87822e-09	0.374178	567.0	11.0	1.30957	0.414462	0.396825	8.399890762700727e-06	True	54M
TCTCTACGAGTCTCCCTCCCCACCCCC	CAAAATGGCAGGCACTGCGCCCGAATT	False	5.0	2050.0	0.0024390243902439																				3.36984e-10	0.356213	2050.0	13.0	1.10628	0.270732	0.212195	8.153888458869451e-07
TCTCTACGTTTAACATGCATATATATC	TAATATTTACCCCTATAGATACGTATA	(octopus_NC_069001.1_20262365)	2.0	478.0	0.00418410041841																				4.27021e-14	0.405229	478.0	15.0	1.5207	0.525105	0.525105	1.4734682457163295e-10	True	54M
TCTCTACTTGATAATGGAATCTCCCTG	CAACAGGCAAAGTGTTTGTTCCACTAT	(octopus_NC_068994.1_58597224) (octopus_trinity_TRINITY_DN48025_c1_g3_i1.p1_109)	2.0	2401.0	0.0008329862557267																				1.98869e-47	0.429841	2401.0	15.0	1.15508	0.354852	0.345689	3.1519091417516778e-43	True	53M1S
TCTCTACTTGATCTAGAAAGTGTTACA	GGGATGATGGGAGACAATACTCTTGAG	(octopus_NC_068984.1_19168244) (octopus_trinity_TRINITY_DN56334_c1_g1_i22.p1_8802)	1.0	1487.0	0.0006724949562878																				1.16152e-26	0.377329	1487.0	15.0	1.08825	0.345662	0.327505	8.68382962259795e-23	True	54M
TCTCTACTTGTTTCCAGTTGTCAGCTT	TGGATTCAGCAACGGCTTGGTTGTGGG	(octopus_NC_069001.1_37364924) (octopus_trinity_TRINITY_DN52647_c7_g2_i13.p1_386)	1.0	568.0	0.0017605633802816																				1.0725e-30	0.737516	568.0	14.0	1.29413	1.97711	1.96479	9.565735063446104e-27	True	1S53M
TCTCTACTTTTCATCCCATATTCTTCA	AACTCCAAGACACTGATAACGATGCTG	(octopus_NC_068989.1_35936648)	6.0	811.0	0.0073982737361282																				1.15714e-13	0.399472	811.0	7.0	1.47377	0.510481	0.47349	3.8542631832213726e-10	True	54M
TCTCTAGAAGTGCAAGCATAGATTCCT	CTGTCCTCTTCAGTAACACTTTTAATT	(octopus_NC_068986.1_41463928) (octopus_trinity_TRINITY_DN47024_c10_g1_i2.p1_207)	2.0	1632.0	0.0012254901960784																				9.18016e-57	0.544622	1632.0	11.0	1.07766	0.289828	0.276348	1.869308315909838e-52	True	54M
TCTCTAGAATATTTGCCCGACAGCGCA	ATATGTTTTGGAATGGCGCCGAGTAAC	(octopus_NC_068991.1_74155372) (octopus_trinity_TRINITY_DN52340_c13_g1_i15.p1_1503)	1.0	719.0	0.0013908205841446																				2.74418e-08	0.467853	719.0	13.0	1.01229	0.250348	0.229485	5.408397966921214e-05	True	54M
TCTCTAGAATCAAGTTTTCAAGTTCTT	TACCCATACCTGAGGGAGCATATTCTC	(octopus_trinity_TRINITY_DN53430_c0_g1_i7.p1_1343)	1.0	351.0	0.0028490028490028																				1.94406e-11	0.404138	351.0	12.0	1.5201	5.41595	3.61823	5.313631497230849e-08	True	15S39M
TCTCTAGACCAGGTGGTGGTTTGGTGA	TGTCCAGCCAAACCAGGGTCTTTGAAC	(octopus_NC_068986.1_91078636) (octopus_trinity_TRINITY_DN55882_c3_g1_i6.p1_593)	1.0	587.0	0.0017035775127768																				1.29458e-07	0.655626	587.0	13.0	0.812783	0.153322	0.153322	0.0002358150968547	True	54M
TCTCTAGATGCATTCTTATTCTTCAAA	CATCCAAGATGACGAAACTCCTTTGCC	(octopus_NC_069002.1_5010911)	2.0	1054.0	0.0018975332068311																				1.0253300000000001e-29	0.549316	1054.0	13.0	1.79282	1.19829	1.18406	8.779781476777579e-26	True	2S52M
TCTCTAGCAACATCCGATCTCTCAAAA	TGAGAAGATGAACACGCGCATAGAGAG	False	1.0	183.0	0.0054644808743169																				1.6283400000000002e-23	0.968254	183.0	9.0	1.2006	0.371585	0.371585	1.0367611481562298e-19
TCTCTAGCATTTCGAGAAATCCCGGAG	CACTAATGAAGCTTAAAAAGTTTTGTA	False	4.0	191.0	0.0209424083769633																				2.99613e-14	0.810641	191.0	12.0	2.01865	1.70157	1.6178	1.0466342164764775e-10	True	15M9142N39M
TCTCTAGCTCCTTACAAACTTTGTAGA	CGAAAGATCTAGGAACTTTCAAAATTC	(octopus_NC_068986.1_64083550)	7.0	187.0	0.0374331550802139																				6.18742e-06	0.540523	187.0	10.0	2.56061	2.24599	2.23529	0.0090699795061565	True	54M
TCTCTAGTCTCTTCTGATTTACTCAAA	ACCAAACCTCCACACACGGAATCTTCA	(octopus_NC_069000.1_15082136)	1.0	492.0	0.0020325203252032																				1.40553e-09	0.390312	492.0	12.0	1.40413	0.400407	0.400407	3.1909761639410405e-06	True	54M
TCTCTAGTGGTCAAGTGTTCATCATTG	GTCAGACCAAAGAAGGTTGAAATCATG	(octopus_NC_069006.1_6893537)	1.0	168.0	0.0059523809523809																				4.62835e-08	0.656663	168.0	8.0	1.68854	0.630952	0.619048	8.887070909663684e-05	True	54M
TCTCTAGTTTACTAATATTTTATTAAC	AATTAACTAAACAGAAATCATTATGCT	(octopus_NC_069009.1_10243457)	1.0	829.0	0.0012062726176115																				2.74035e-09	0.272374	829.0	9.0	1.26217	0.506634	0.481303	6.030398952270415e-06	True	54M
TCTCTAGTTTCCTCTTTTATTCTTCTG	GAATATTCTGCCAATTTCTAACAGAAA	(octopus_NC_068992.1_7652081)	1.0	318.0	0.0031446540880503																				6.25776e-13	0.618357	318.0	12.0	1.31317	0.393082	0.393082	1.9587419291083224e-09	True	53M1S
TCTCTATAAACCATGTCTACATACATC	CGCATACATACAGACATCTCTTGATAT	(octopus_NC_068985.1_95808787)	1.0	1035.0	0.0009661835748792																				5.29373e-17	0.365741	1035.0	13.0	0.980923	0.266667	0.264734	2.272060745644235e-13	True	54M
TCTCTATAACAATACAATGATATCCGA	TGAGTTTACATGGTGCCTAATGTTGAT	(octopus_NC_069000.1_47047739)	3.0	3647.0	0.000822593912805																				9.87705e-54	0.398119	3647.0	14.0	1.31495	0.426652	0.396764	1.86231402330222e-49	True	54M
TCTCTATACAATTGTGCCTTCTGAATT	TCTTATTTTATAAAGAAAAGATTCCAC	(octopus_NC_068982.1_114907137)	2.0	1493.0	0.001339584728734																				3.04516e-61	0.61166	1493.0	13.0	1.23367	0.522438	0.507703	6.871443715040373e-57	True	54M
TCTCTATACCAACATAAATCGTAATGG	TCTTCCTTGCATTTAAGAACGATGATG	(octopus_NC_069009.1_10244044) (octopus_trinity_TRINITY_DN52837_c1_g4_i2.p1_645)	1.0	485.0	0.002061855670103																				1.67231e-16	0.439458	485.0	9.0	1.10392	0.356701	0.331959	6.930225174499189e-13	True	54M
TCTCTATACGACACTGACAGTTCGAGG	TACTGTTGTTGTTGAAGATTTTAGAGC	(octopus_NC_068985.1_110471182) (octopus_trinity_TRINITY_DN50993_c10_g3_i2.p1_272)	1.0	808.0	0.0012376237623762																				1.20153e-10	0.326189	808.0	15.0	1.18124	0.446782	0.423267	3.043349774144908e-07	True	54M
TCTCTATATATCACTGGTTCTCTCTCT	GTCTCTCTCTCTCTCTCTCTCCCTCTC	(octopus_NW_026368498.1_6)	1.0	406.0	0.0024630541871921																				1.55482e-07	0.453202	406.0	13.0	1.34275	0.862069	0.815271	0.000280471224102	True	54M
TCTCTATATATTGAACAAACCGATGAT	TTGGTTTGCCCTGACCATTTATCACAG	(octopus_NC_068989.1_3306868) (octopus_trinity_TRINITY_DN52537_c7_g1_i5.p1_1112)	1.0	894.0	0.0011185682326621																				2.928e-21	0.491601	894.0	15.0	1.16777	0.402685	0.392617	1.64484020870579e-17	True	54M
TCTCTATATCAGTGCAGTAGCCATGAT	AATAGTATCAATGCCTTCACCTCTTCC	(octopus_NC_069004.1_19408323)	9.0	703.0	0.0128022759601706																				6.00561e-16	0.312228	703.0	13.0	2.07472	0.620199	0.620199	2.388673007784063e-12	True	54M
TCTCTATATGCTCTTTTGGTAACTCAC	TTATGTATCCTCCAAAGCTAACTACGA	(octopus_NC_068991.1_66572428) (octopus_trinity_TRINITY_DN51498_c10_g3_i2.p1_866)	1.0	155.0	0.0064516129032258																				6.07357e-08	0.630702	155.0	8.0	1.12166	0.341935	0.341935	0.0001150461645278	True	54M
TCTCTATCAACAGAGACTGAAGCAAGA	CCCTTCAGCTGCAGAACTATACTCTAG	(octopus_NC_069006.1_20189327)	1.0	163.0	0.0061349693251533																				1.56009e-10	0.801456	163.0	7.0	1.73758	0.920245	0.920245	3.9062881337697993e-07	True	54M
TCTCTATCAGCAGTTGATATGAGTAGA	TTCATACACATCATGAAGAGAATGGGA	(octopus_NW_026357907.1_7028)	2.0	1698.0	0.0011778563015312																				6.95373e-07	0.203993	1698.0	12.0	0.956507	0.211425	0.211425	0.0011569871021164	True	54M
TCTCTATCGGATCCTTGTCGTTTAGAC	ATTTTAGTCGATTTGTCGAAGGGTTCA	(octopus_NC_068985.1_97344615) (octopus_trinity_TRINITY_DN48534_c10_g2_i4.p1_171)	2.0	1739.0	0.0011500862564692																				8.74733e-18	0.211502	1739.0	15.0	1.00197	0.223117	0.217366	3.9624863923769424e-14	True	54M
TCTCTATCTGAAACAAATGCTAAGGCA	GTGAGCCATCAGAATAATTAGAGCTGT	(octopus_NC_068985.1_31478660)	1.0	496.0	0.002016129032258																				1.81152e-10	0.445195	496.0	11.0	0.994836	0.290323	0.262097	4.507593879049564e-07	True	54M
TCTCTATCTGCATGCAGCAACATGTAT	GTACATGTGTGTGTGTATATACAGATG	False	1.0	466.0	0.0021459227467811																				9.21765e-11	0.4697	466.0	13.0	1.80364	3.68884	2.6867	2.361345731337864e-07
TCTCTATCTGTGTGTATTGGCATATCC	CAGAGTATTGTTGCTTTCTCGTTTTCT	(octopus_NC_068985.1_45568595) (octopus_trinity_TRINITY_DN53940_c11_g3_i1.p1_93)	31.0	15930.0	0.0019460138104205																				2.89359e-08	0.132903	15930.0	15.0	0.634048	0.103327	0.0942247	5.688035169319079e-05	True	54M
TCTCTATCTGTTATATAAACACATTCA	CCATTTGGGGTTAAAAGGAGTTCTTGA	False	1.0	1265.0	0.000790513833992																				4.44872e-15	0.393435	1265.0	4.0	0.636827	0.260079	0.256917	1.6577575442069687e-11	True	12S42M
TCTCTATGTGGCCTGCTTGTTTGTTGT	ACCTTGCTTATCATTTTGTCCATGTAC	(octopus_NC_068987.1_49479981)	4.0	2339.0	0.0017101325352714																				4.57577e-12	0.116114	2339.0	15.0	1.23258	0.28773	0.266781	1.3252745632371183e-08	True	54M
TCTCTATGTTTAGCCCCTTGTGGGCAA	TAAAGAAATAAGATAGATAGAATAAAT	(octopus_NC_068986.1_69707409)	5.0	958.0	0.0052192066805845																				7.8079e-07	0.48046	958.0	9.0	1.87493	1.26514	1.1357	0.0012907644470607	True	54M
TCTCTATTCCTTTTGTATGAGATTTTG	GAGTCTCTAAGTTCACTATAAAGGTGT	(octopus_NC_068998.1_19383825) (octopus_trinity_TRINITY_DN56048_c3_g2_i2.p1_2388)	1.0	351.0	0.0028490028490028																				8.94688e-08	0.572031	351.0	13.0	1.33937	0.421652	0.396011	0.0001661128850693	True	30M2D24M
TCTCTATTCTATCTAGACGTTTCGAAG	ATAAGACAAAACGTACTCTAGAATAGT	(octopus_NC_068993.1_41719492)	18.0	615.0	0.0292682926829268																				1.18876e-09	0.321798	615.0	13.0	2.78941	4.82114	4.03252	2.7191168440778843e-06	True	54M
TCTCTATTGCTTCCTTTATTGTAAATT	CAAATTCAACGCAAACAAGTTCTAGTC	(octopus_NC_068991.1_22038825)	1.0	844.0	0.0011848341232227																				1.15645e-06	0.379474	844.0	15.0	0.797146	0.513033	0.488152	0.0018699811947437	True	53M1S
TCTCTATTGGCAAGAAATCTTGAAATA	AAACTAAATAATGACATACATAAGCAA	(octopus_NC_068982.1_11266222)	10.0	582.0	0.0171821305841924																				5.62421e-10	0.398688	582.0	13.0	3.43355	6.78522	2.35052	1.329800799167411e-06	True	54M
TCTCTATTTCGAGGTACGTTTATCGCA	TCTTCTTGGTGTTGTTGTTGTTGTTGC	(octopus_NC_069004.1_9586617) (octopus_trinity_TRINITY_DN54284_c7_g7_i1.p1_6)	3.0	1564.0	0.0019181585677749																				1.83873e-30	0.312845	1564.0	9.0	2.01395	1.04987	1.04028	1.624488577651282e-26	True	53M1S
TCTCTATTTTTCTCTTCCTCTCTCCTT	TCTCTCTCTCTCTCGCTCTCTTTCCCA	(octopus_NC_068991.1_13095344) (octopus_trinity_TRINITY_DN42240_c4_g1_i6.p1_87)	8.0	793.0	0.0100882723833543																				1.3476700000000005e-18	0.452512	793.0	9.0	2.65762	1.90921	1.90668	6.441520994037649e-15	True	3S51M
TCTCTCAAAATGCTTACACTCTGTCAT	ACATGAACGCTGACACTGCACATACTA	(octopus_NC_069000.1_7268825)	1.0	527.0	0.0018975332068311																				8.5867e-10	0.377789	527.0	13.0	0.874896	0.250474	0.201139	1.992560574753407e-06	True	54M
TCTCTCAAAATTCTACGTAGTATTTTC	CCAGCTGCTGATTTTGGAATTACAGGT	(octopus_NC_068986.1_5435805) (octopus_trinity_TRINITY_DN51234_c3_g1_i16.p1_1698)	1.0	780.0	0.0012820512820512																				9.47721e-15	0.385558	780.0	15.0	1.08288	0.353846	0.333333	3.4434135428323304e-11	True	54M
TCTCTCAAACATTTACCATCTCTCTCT	CTCCCTTTCTGTTAGTTAATACATGTC	(octopus_NC_068986.1_50980174)	1.0	483.0	0.0020703933747412																				3.59578e-09	0.39254	483.0	13.0	1.32949	0.73913	0.47412	7.815685185890705e-06	True	42M1D12M
TCTCTCAAAGTAAGCTGATCGAATACA	CTGTCGCACTAATGGGTCCTGTGCAAT	(octopus_NC_068981.1_58446715) (octopus_trinity_TRINITY_DN50269_c2_g1_i1.p1_1759)	1.0	641.0	0.0015600624024961																				3.19092e-07	0.357822	641.0	14.0	0.856108	0.190328	0.190328	0.0005539667870012	True	54M
TCTCTCAAATATTTAAAATCTACAATT	AAGAACCCTATCTACTCGCTGGCGGTA	(octopus_NC_068983.1_36552655)	23.0	2344.0	0.0098122866894197																				1.00189e-15	0.213852	2344.0	14.0	2.20395	0.641638	0.632679	3.920190372389017e-12
TCTCTCAACAATGCCATGAAACTGAAA	AAGGTTTCATCACTTCTTAATAGCAGC	(octopus_NC_068982.1_114906595)	1.0	215.0	0.0046511627906976																				2.46017e-10	0.634016	215.0	10.0	1.36157	0.948837	0.516279	6.039501705424303e-07	True	54M
TCTCTCAACCAATCACTTCACTCTTGG	ACATCATCCCCTTCCTCAATTATCATC	False	5.0	1713.0	0.002918855808523																				5.353050000000001e-40	0.450954	1713.0	11.0	1.92303	0.478109	0.464098	6.765811024020786e-36
TCTCTCAATACTGATTATACGAGATGA	AGGAAAATTCTTGTTGAAAGAGATCGG	(octopus_trinity_TRINITY_DN54474_c9_g2_i8.p1_66)	2.0	4941.0	0.0004047763610605																				1.3097e-34	0.241987	4941.0	14.0	1.77459	4.7284	4.71909	1.3634688242627478e-30
TCTCTCACCACCAGCACCACCACCACC	ATCATCATCATCAATGTCTTCGTCATA	False	2.0	307.0	0.006514657980456																				4.51196e-12	0.56232	307.0	10.0	1.76	1.54723	1.54723	1.3075729501067482e-08	True	52M2S
TCTCTCACCAGAAATTTATCTTTTCTT	ACTTACACACACAGACAAACACCCACA	(octopus_NC_068993.1_45047853)	2.0	754.0	0.0026525198938992																				7.69281e-09	0.361803	754.0	15.0	1.41944	0.550398	0.519894	1.6136960277722027e-05	True	5S49M
TCTCTCACCAGTGTGTGTGCGCATATG	ATTACGCAGCGTACTTTGAGGCGCAAA	(octopus_NC_068994.1_22873577) (octopus_trinity_TRINITY_DN53545_c3_g1_i4.p1_499)	1.0	326.0	0.0030674846625766																				4.94789e-10	0.561543	326.0	13.0	1.20512	0.346626	0.346626	1.1767046980682954e-06	True	54M
TCTCTCACCATTTTGCTTTTTCTCTTT	CCATCGCACCTTCTTTTTATGTAATCT	False	4.0	547.0	0.0073126142595978																				6.17143e-07	0.450571	547.0	5.0	1.47836	1.93419	1.38208	0.0010338119029232	True	2S52M
TCTCTCACTCCCTCTTTCAAGTATATA	TATATATATATATATAAAGGATATGAA	(octopus_NC_068985.1_107417122)	3.0	464.0	0.0064655172413793																				3.04644e-19	0.547834	464.0	11.0	2.73892	4.44397	2.61422	1.5175053901551868e-15	True	54M
TCTCTCACTCTTACTTCCTGTTTCTGT	TGTGCCTGTAATTCAAAGGGCCAGCCT	(octopus_NC_068993.1_10879828) (octopus_trinity_TRINITY_DN53506_c8_g1_i1.p1_143)	192.0	6873.0	0.0279353993889131																				1.26687e-19	0.173791	6873.0	15.0	3.93512	1.24342	1.04467	6.466031189728167e-16
TCTCTCACTCTTATTTCCTGTTTCTGT	TGTACCTGTAATTTAAAGGGCTAGCCT	(octopus_NC_068997.1_49803084) (octopus_trinity_TRINITY_DN51710_c3_g2_i2.p1_103)	1.0	126.0	0.0079365079365079																				4.4128e-06	0.810297	126.0	5.0	1.26172	0.84127	0.666667	0.0066045381352664	True	54M
TCTCTCACTCTTTATTTTCACTTTCTT	ACAACATATAATATATATAGATATACA	(octopus_NC_068991.1_59956696)	1.0	494.0	0.0020242914979757																				2.37689e-14	0.475496	494.0	12.0	1.33264	0.48583	0.48583	8.370317808523904e-11	True	54M
TCTCTCACTCTTTCTTCCTGTTTCTTG	AGTAACGCTGTGATGGACTGGCGTCCC	(octopus_NC_068983.1_88472695) (octopus_trinity_TRINITY_DN50443_c5_g4_i1.p1_48)	34.0	886.0	0.0383747178329571																				3.27101e-06	0.195195	886.0	13.0	3.5591	1.45485	1.3702	0.0049834199289691
TCTCTCAGCAGTTTCCAGACAAGTGGT	TATTATTTGAGTCAAGCTTTTCAAAAC	(octopus_NC_068981.1_198343432) (octopus_trinity_TRINITY_DN48268_c3_g1_i7.p1_31)	1.0	763.0	0.001310615989515																				4.5572e-13	0.280117	763.0	13.0	1.14077	1.39581	1.35125	1.443353555258757e-09	True	53M1S
TCTCTCAGGCACTATTTGAACTAAGAT	TGCCATACTGCGATGCCCCAAAATAAG	False	4.0	1497.0	0.0026720106880427																				5.5124e-15	0.282153	1497.0	11.0	2.06083	4.75017	3.84235	2.039881623701856e-11
TCTCTCAGTCATGCTGACAAACAAAAG	CTGACACTTATTAAAATCAACTAAGTA	(octopus_NW_026297134.1_12514)	1.0	145.0	0.0068965517241379																				6.30589e-10	0.641686	145.0	6.0	1.274	0.393103	0.393103	1.4833044854189155e-06	True	54M
TCTCTCAGTGGTCGTAATTCAGTGCAT	ATATATATATATATATATATATTTATA	(octopus_NC_068989.1_83292316)	31.0	2102.0	0.0147478591817316																				6.71861e-24	0.337959	2102.0	11.0	2.81985	1.42578	1.3549	4.364919340487741e-20	True	54M
TCTCTCAGTTGACATATTTGTAGACTT	ACCTACATACCTATCTATCTAAATAAG	(octopus_NC_068983.1_88317444)	1.0	998.0	0.001002004008016																				5.66264e-130	0.883561	998.0	13.0	1.60556	0.706413	0.685371	3.5224609725301386e-125	True	4S50M
TCTCTCAGTTTTTGTACATGAATATAT	ATATATATATATATATGCACACATATA	(octopus_NC_068989.1_48499118)	10.0	476.0	0.0210084033613445																				4.15609e-07	0.420168	476.0	10.0	3.33527	2.55882	2.55882	0.0007111401736443	True	54M
TCTCTCATAATAAAAGAATCCATCAAA	ACGGCTATCCAAACATCCGTAAATCAT	(octopus_NC_069009.1_10243770) (octopus_trinity_TRINITY_DN52837_c1_g4_i1.p1_919)	1.0	941.0	0.0010626992561105																				1.50378e-06	0.238114	941.0	9.0	1.07156	0.378321	0.347503	0.0023956483838252	True	54M
TCTCTCATATATATGTGTGAGTGTGTG	TGTGTCTATTTGCTAATATCAAGCAGT	(octopus_NC_068989.1_1253649)	1.0	150.0	0.0066666666666666																				4.56238e-10	0.755215	150.0	11.0	2.18183	4.72667	1.50667	1.0890413253010206e-06	True	22M2D32M
TCTCTCATATTTACACCTTTTGTCAAC	TCCTCCATACCTTTTTGTCGTTGAGTC	(octopus_trinity_TRINITY_DN44794_c0_g1_i18.p1_46)	2.0	1034.0	0.0019342359767891																				5.02998e-28	0.657601	1034.0	10.0	1.01364	0.46325	0.427466	4.003041842287552e-24
TCTCTCATCAACTGGAGTACTTGGATG	TGGAGGAACAAACCCTAGATGATGAAT	(octopus_NC_068991.1_59954015) (octopus_trinity_TRINITY_DN53685_c6_g2_i2.p1_1549)	1.0	219.0	0.0045662100456621																				8.50336e-09	0.787421	219.0	9.0	1.01524	0.260274	0.260274	1.7748308140672727e-05	True	54M
TCTCTCATGAACTGGTGCCTAGTGTTA	GACTCACTGAGCCTAAGACGGCATTGT	(octopus_NC_068982.1_115594291)	4.0	4272.0	0.0009363295880149																				9.73543e-54	0.474392	4272.0	15.0	0.92459	0.207397	0.190075	1.83574357535474e-49	True	54M
TCTCTCATTACATTCCCATGTTTTGTT	TTTGATTTCATTGTTGCTGTCCACATA	(octopus_NC_068984.1_19224215) (octopus_trinity_TRINITY_DN56334_c1_g1_i8.p1_6829)	1.0	770.0	0.0012987012987012																				1.56313e-26	0.524911	770.0	14.0	1.07739	0.453247	0.403896	1.1617337283699837e-22	True	54M
TCTCTCATTCTACTTTTCATATTTGCT	ATCTGAGTTTCATATGCGCTTACTAGA	(octopus_trinity_TRINITY_DN55769_c0_g5_i2.p1_240)	7.0	11948.0	0.0005858721124874																				5.0803400000000005e-220	0.373641	11948.0	11.0	1.34041	2.116	2.10646	6.86767871609132e-215	True	29M858N25M
TCTCTCATTCTCTTCCTTTTATCTCTC	TCTCTCTTTCTCCTTTTCTTTCCTCTG	False	2.0	280.0	0.0071428571428571																				2.91198e-08	0.430441	280.0	8.0	2.14248	1.53214	1.31786	5.7222554309156845e-05	True	54M
TCTCTCATTTTACTAAAAACCAGTTGA	TCGTTTGATAAAGAAGCCACACATTCA	(octopus_NW_026363406.1_10570) (octopus_trinity_TRINITY_DN45308_c0_g1_i27.p1_51)	1.0	666.0	0.0015015015015015																				1.92412e-43	0.62061	666.0	11.0	1.76486	0.963964	0.936937	2.7143560187649707e-39	True	53M1S
TCTCTCATTTTACTAAAAACCATTTGA	TTGTTTGATAAAGAAGCCACACAATCA	(octopus_NW_026363406.1_10570) (octopus_trinity_TRINITY_DN49952_c1_g1_i6.p1_261)	2.0	2699.0	0.0007410151908114																				3.31855e-33	0.282229	2699.0	15.0	1.79606	0.78066	0.764728	3.271589542305012e-29	True	53M1S
TCTCTCCAAAACACGTTTCCATCTTGA	GTCTCTGATAGTTGCAGTTTGTTCGTT	(octopus_NW_026375973.1_136) (octopus_trinity_TRINITY_DN48428_c5_g1_i10.p1_472)	6.0	10402.0	0.0005768121515093																				1.92799e-256	0.449525	10402.0	10.0	1.24296	0.394732	0.385311	3.254502437377724e-251	True	54M
TCTCTCCAAAACATGTGAAACTAATAA	AGAAGAAGGATACCAGTCTTTAAATAT	(octopus_NC_068989.1_76269966)	3.0	1859.0	0.00161377084454																				6.81655e-07	0.256562	1859.0	13.0	0.758532	0.136633	0.120495	0.0011354661553681	True	54M
TCTCTCCAAAGGTAAATTCAAAGTTTA	TTTTTCTTTCTCTTTTAACAGATTCAG	(octopus_NC_069000.1_33629225)	2.0	3292.0	0.0006075334143377																				5.90431e-80	0.416901	3292.0	15.0	1.0434	0.286148	0.252734	1.9127095820103998e-75	True	52M2S
TCTCTCCAAGTGTAACAGAGGATGACG	AAGAAAGCGAAGATGAGGGTCCCAGTG	(octopus_NC_069004.1_25605922) (octopus_trinity_TRINITY_DN50904_c6_g1_i10.p1_5)	14.0	6806.0	0.0020570085218924																				1.0771e-10	0.11323	6806.0	10.0	2.02378	0.705554	0.702909	2.7404632775726044e-07	True	54M
TCTCTCCACAGCTGATCAGCTGAGCAA	CTAATTGGGGTAATCTCGTAAATATTT	(octopus_NC_068982.1_129505657) (octopus_trinity_TRINITY_DN50932_c2_g3_i1.p1_304)	1.0	325.0	0.003076923076923																				3.46741e-06	0.447602	325.0	12.0	1.0521	0.344615	0.276923	0.005265313869999	True	20M1D34M
TCTCTCCACTCCCACTTCTCTTCACCC	ATACTCTTTCTCTCCTCTCTCTCACTC	(octopus_NC_069003.1_9081909) (octopus_trinity_TRINITY_DN46871_c3_g1_i7.p1_150)	2.0	455.0	0.0043956043956043																				5.088200000000001e-33	0.746446	455.0	11.0	1.74532	0.556044	0.501099	4.980539898409898e-29	True	54M
TCTCTCCACTTCCATTTATTTTGAATG	TATGATCTGGCGTTGTTTCGAAACTGT	(octopus_NC_068982.1_138225094)	5.0	566.0	0.0088339222614841																				1.4681300000000002e-24	0.629585	566.0	15.0	2.44586	1.63604	1.60601	9.879161699221384e-21
TCTCTCCAGCCTTAAGGAAAGTTGCTG	TCATGGAAGGCTTTTTCATAAGTTCTG	(octopus_NC_068984.1_24653544) (octopus_trinity_TRINITY_DN53590_c4_g5_i2.p1_1685)	1.0	241.0	0.0041493775933609																				9.24052e-19	0.800058	241.0	12.0	1.7136	0.804979	0.788382	4.4647732636527506e-15	True	53M1S
TCTCTCCAGTATGAATGCGTTTGTGAA	TAGTTAAGTTTCCATTCTGACAGAATG	(octopus_NC_068990.1_31021542) (octopus_trinity_TRINITY_DN55702_c3_g2_i3.p1_488)	1.0	234.0	0.0042735042735042																				1.07397e-08	0.57963	234.0	6.0	1.09253	1.45299	1.36752	2.216209502470478e-05	True	54M
TCTCTCCAGTATGTTTCCTTCGGTGCA	TGTGCATCAAATATTCCCGAGCATACT	(octopus_NC_068994.1_4673530) (octopus_trinity_TRINITY_DN55075_c6_g3_i1.p1_35)	1.0	138.0	0.0072463768115942																				1.67738e-08	0.68681	138.0	9.0	1.42938	0.536232	0.536232	3.3876871779096746e-05	True	54M
TCTCTCCAGTCCCACCCGGGGCTTCCA	ACAAAGCTTGGTCCTTTACAGTCTATA	(octopus_NW_026363406.1_10099)	1.0	578.0	0.0017301038062283																				7.80462e-71	0.897093	578.0	7.0	1.11749	0.410035	0.394464	2.1482741391906885e-66	True	54M
TCTCTCCAGTTTCTGTACAAGAATCAT	AGAATGTTGACGCTCATCCTCCATCCG	(octopus_NC_068992.1_40489718) (octopus_trinity_TRINITY_DN52774_c4_g2_i4.p1_917)	1.0	401.0	0.0024937655860349																				4.05931e-11	0.448861	401.0	13.0	1.02854	0.356608	0.339152	1.0762504497592665e-07	True	44M2D10M
TCTCTCCATGAAATTCAATTGAATTCA	GCTGTTGTCTTAAATTCATGCTTATTC	(octopus_NC_068986.1_92574363)	24.0	3621.0	0.0066280033140016																				2.73747e-07	0.123538	3621.0	15.0	1.49553	0.905551	0.493786	0.0004791449868648
TCTCTCCATGCTTCACAGTGAAAAACT	CAGTCTCAGAAACCTTCTTGGATTCCA	(octopus_NC_069009.1_2812465) (octopus_trinity_TRINITY_DN42518_c13_g1_i14.p1_947)	1.0	88.0	0.0113636363636363																				5.02854e-08	0.835404	88.0	7.0	1.66693	0.659091	0.568182	9.614356441073692e-05	True	54M
TCTCTCCATTTACTAAAAACCATTTGA	TTGTTTGATAAAGAAGCCCCAAATTCA	(octopus_NW_026396319.1_350) (octopus_trinity_TRINITY_DN49952_c1_g1_i3.p1_108)	1.0	775.0	0.0012903225806451																				2.21894e-24	0.511655	775.0	11.0	1.17671	0.500645	0.489032	1.4794794079403664e-20	True	54M
TCTCTCCCAAAGGCAACAATGAAACAT	TCATCGTCCACCGACATATGTCCAGTG	(octopus_NC_068995.1_45023396)	2.0	1153.0	0.0017346053772766																				1.75419e-45	0.458889	1153.0	15.0	1.9116	1.03036	0.98699	2.6315072889783873e-41	True	32M1D22M
TCTCTCCCAAAGGCGACAATGAAACAT	TCATCTGTCCACCAACAAATGTCCAGT	(octopus_NW_026323577.1_542) (octopus_trinity_TRINITY_DN51131_c0_g1_i13.p1_51)	24.0	3957.0	0.0060652009097801																				1.2631599999999998e-49	0.262199	3957.0	15.0	2.09918	0.732626	0.71721	2.1314273773183682e-45	True	54M
TCTCTCCCATTTTGTTCTTATATAAAC	GCATATAAGTTAATATCCATTTCCATT	False	1.0	888.0	0.0011261261261261	-	UCR_6-4kD	PF08997.13	1.8	12.5	0.6	1.8	12.5	0.6	1.0	1.0	0.0	0.0	1.0	1.0	1.0	0.0	-	-3.0	2.49851e-19	0.426981	888.0	11.0	1.20674	2.97748	2.96959	1.251830335486864e-15	True	8S46M
TCTCTCCCGGCTTCTTTTGGCCGCCGC	CGCCACCACCACCACCACCACCATCGT	(octopus_NC_069008.1_606025) (octopus_trinity_TRINITY_DN50672_c10_g2_i4.p1_59)	1.0	122.0	0.0081967213114754																				3.62093e-10	0.834409	122.0	9.0	1.89909	1.5	1.29508	8.733328016702752e-07	True	10S44M
TCTCTCCCTTCATTAGTTGAGAAAGTG	AGGGGCTTAGTAGCGATTTTTGGAACC	(octopus_NC_069002.1_22455447)	3.0	2561.0	0.0011714174150722																				5.662079999999999e-45	0.384484	2561.0	15.0	1.22013	0.28934	0.283873	8.37222678677089e-41	True	54M
TCTCTCCGAAGTGGCACCGGAGGTGCA	CCCGCAGTGTGCTTCTCTGAGAAAACG	(octopus_NC_068994.1_4131999) (octopus_trinity_TRINITY_DN50273_c2_g7_i1.p1_563)	1.0	507.0	0.0019723865877712																				7.82427e-11	0.426672	507.0	8.0	0.902404	0.278107	0.240631	2.0178734844191498e-07	True	54M
TCTCTCCTAAACCACTTTCTCCTGACT	CACCCAAGTACTTCTGACCAACTATCA	(octopus_NC_068987.1_62073749)	1.0	863.0	0.0011587485515643																				2.81458e-37	0.528152	863.0	15.0	1.27393	0.480881	0.457706	3.2352642959178626e-33
TCTCTCCTATTCACATCAGCCCCACCA	TCTAACAATAATTTCACAATGTCTGTC	(octopus_NW_026424628.1_67) (octopus_trinity_TRINITY_DN56060_c5_g1_i39.p1_186)	2.0	2623.0	0.000762485703393																				1.7938e-16	0.303916	2623.0	13.0	0.597771	0.108273	0.0998856	7.4162937171879e-13	True	54M
TCTCTCCTGTATGAATGCGTTTGTGAG	TAGTTAAGTTAGACTTTTGAGAGAATG	(octopus_NC_069001.1_37857033) (octopus_trinity_TRINITY_DN45822_c5_g1_i13.p1_464)	23.0	1064.0	0.0216165413533834																				3.1479100000000003e-24	0.41577	1064.0	14.0	3.4438	4.32049	4.17293	2.0825933514190602e-20	True	54M
TCTCTCCTGTATGAATGCGTTTGTGCT	TCATTAAGCTACTATTTTGAGAGAACG	(octopus_NC_069008.1_15448742) (octopus_trinity_TRINITY_DN45623_c4_g1_i4.p1_218)	23.0	693.0	0.0331890331890331																				8.81687e-08	0.357371	693.0	13.0	2.55409	4.38528	3.75325	0.0001638289153217	True	54M
TCTCTCCTGTATGAATGCGTTTGTGTA	CTGTTACTTTACTCTTTGAAGTGAATG	(octopus_NC_069001.1_37238148) (octopus_trinity_TRINITY_DN53858_c4_g2_i5.p1_17)	20.0	707.0	0.0282885431400282																				3.91152e-11	0.392525	707.0	13.0	2.82583	4.29986	3.8133	1.0387464923197112e-07	True	54M
TCTCTCCTGTATGAGTATGTTTGTGTC	CAGTTACTGAATATTTTGAGAGTATGA	(octopus_NW_026302757.1_1077) (octopus_trinity_TRINITY_DN44069_c4_g2_i5.p1_109)	1.0	511.0	0.0019569471624266																				2.13696e-09	0.46864	511.0	13.0	1.93323	3.88845	3.86888	4.75929665739356e-06	True	43M11S
TCTCTCCTTATCATTGCAAATAATGAC	ACCAGCACTGTTTACTGTATCCATGGA	(octopus_NC_069002.1_159441) (octopus_trinity_TRINITY_DN56477_c0_g1_i7.p1_5395)	1.0	181.0	0.005524861878453																				1.40795e-07	0.54818	181.0	7.0	1.19553	0.436464	0.436464	0.0002553234039117	True	54M
TCTCTCCTTGCTGTGAAAGGTGTTCAG	ACTCCACGCCATCATACGAGCAGGACA	(octopus_NW_026417098.1_385) (octopus_trinity_TRINITY_DN50860_c6_g3_i2.p1_302)	1.0	274.0	0.0036496350364963																				7.36659e-09	0.611526	274.0	5.0	1.17902	0.507299	0.507299	1.5486901576421037e-05	True	54M
TCTCTCCTTTGCATTTCAGGTGAGTTT	GCAGACTGGAGATGAAGAACTTGTCGC	(octopus_NC_068985.1_4653030)	1.0	744.0	0.0013440860215053																				3.04737e-18	0.506536	744.0	12.0	1.1205	0.282258	0.255376	1.4227604245208472e-14	True	54M
TCTCTCCTTTTACTAAGAACCAGTTGA	TTGTTTGATAAAGGAGCCACACAATCA	(octopus_NC_069008.1_16150716) (octopus_trinity_TRINITY_DN45308_c0_g1_i17.p1_99)	2.0	1831.0	0.0010922992900054																				1.56292e-08	0.175674	1831.0	14.0	1.59007	0.533042	0.493719	3.1675311335048614e-05	True	52M2S
TCTCTCCTTTTACTAAGAACCATTTGA	TTGTTTGATAAAGAAGCCAAACAATCA	(octopus_NC_069008.1_16150716) (octopus_trinity_TRINITY_DN45308_c0_g1_i6.p1_18)	1.0	471.0	0.0021231422505307																				1.96754e-86	0.950342	471.0	4.0	1.17722	0.556263	0.524416	7.096444675785901e-82	True	52M2S
TCTCTCGCATATCATTGTTGTTCCTAC	CACTATAATGTACATAGATCTTCTAAC	(octopus_NC_068993.1_54280358)	1.0	314.0	0.0031847133757961																				8.19235e-08	0.463829	314.0	12.0	0.902583	0.286624	0.270701	0.0001528226093388	True	54M
TCTCTCGCCTCATCTTTTTAAAACCCC	AGTCTAGATCCAATTTCCACTGAGAGC	(octopus_NC_068987.1_26135838)	2.0	1105.0	0.0018099547511312																				4.00174e-09	0.304184	1105.0	13.0	1.04138	0.252489	0.248869	8.653719119970526e-06	True	54M
TCTCTCGCGATTTTCTTCCGCCACCGT	CTCCTCCCATGCGGTCGTCTTCACAGA	(octopus_trinity_TRINITY_DN50785_c14_g2_i1.p1_869)	1.0	404.0	0.0024752475247524																				1.10318e-07	0.427865	404.0	11.0	0.954562	0.267327	0.257426	0.0002026787979309
TCTCTCGCGTGTGGGTAATGGAATGCT	TCCGGAGTTTGTCACGAACAGGAAACC	(octopus_NC_068994.1_4132083) (octopus_trinity_TRINITY_DN50273_c2_g7_i1.p1_647)	1.0	375.0	0.0026666666666666																				4.76834e-16	0.572397	375.0	9.0	1.55826	0.546667	0.546667	1.9107716252856597e-12	True	1S53M
TCTCTCGCTCTCTCAAACGCATACACG	TGCACATACACACAAGCATTCACTACA	(octopus_NW_026308364.1_78)	3.0	197.0	0.015228426395939																				1.65686e-07	0.556581	197.0	8.0	2.14197	2.73604	2.19289	0.0002978528986474	True	54M
TCTCTCGGAGAAGATAGTCAGAGTAAA	ATTGTCAGTTTGTGATTCTCTCGCGTC	(octopus_trinity_TRINITY_DN49104_c0_g1_i12.p1_706)	3.0	2755.0	0.0010889292196007																				1.37781e-125	0.531077	2755.0	5.0	0.939182	0.237024	0.198548	8.162300111729042e-121	True	54M
TCTCTCGGCATTATGGATAAGTAAATG	CCGTTGCATATTGTCCTTCTGATTAAA	(octopus_NC_068988.1_28720190) (octopus_trinity_TRINITY_DN52097_c3_g2_i1.p1_1828)	2.0	983.0	0.0020345879959308																				2.05659e-10	0.359767	983.0	15.0	0.857877	0.162767	0.149542	5.089111495665404e-07	True	54M
TCTCTCGGTGATTGGTGACGATGCCAT	GAGCCTTCATTGATACCCATGTTGTAA	(octopus_NC_069005.1_6241715) (octopus_trinity_TRINITY_DN48310_c3_g9_i1.p1_140)	2.0	1934.0	0.0010341261633919																				7.260300000000001e-64	0.497967	1934.0	5.0	1.18561	0.406929	0.40486	1.7284743095952676e-59	True	54M
TCTCTCGTTAATCTTTGGTCTTGATAT	TGACCTACATGGCGGTTCTCCAGAACG	(octopus_trinity_TRINITY_DN53800_c1_g1_i16.p1_348)	1.0	501.0	0.0019960079840319																				2.32743e-06	0.302967	501.0	11.0	1.758	7.87425	6.19361	0.0036160843606299	True	1S23M7952N27M3S
TCTCTCGTTAGCTGCACTGGACGTGGA	AAACATCACTGTTTGATGCGATTATTT	(octopus_NC_068984.1_17161986)	2.0	551.0	0.0036297640653357																				4.98743e-06	0.335992	551.0	15.0	1.18366	3.79492	2.79673	0.0074089438191915	True	54M
TCTCTCGTTTCAATTTACTTGACTGAC	ATCTCAGGTCAGCTAATCTGTCGGTCA	(octopus_NC_068998.1_47051704)	1.0	664.0	0.0015060240963855																				1.59611e-20	0.470999	664.0	13.0	1.02223	0.299699	0.287651	8.596910434589764e-17	True	41M1D13M
TCTCTCGTTTTAACAAGGGTTTTTGTT	ATATATATATACATATAATTGGTGGAA	False	1.0	277.0	0.003610108303249																				1.73978e-09	0.531273	277.0	13.0	1.25411	2.67509	1.2491	3.90972676717356e-06
TCTCTCTAACGACACAACCTGATTTAC	TCAGCTTGCCTGCAACAGTACATAACT	(octopus_trinity_TRINITY_DN55168_c2_g1_i1.p1_4253)	1.0	431.0	0.0023201856148491																				2.16783e-08	0.397678	431.0	14.0	0.97174	0.271462	0.238979	4.323310049531089e-05
TCTCTCTAACTTCTCACTATTCTCACT	CCAAGACTAACTTCACATATTTTAAAA	(octopus_NC_068985.1_105771142)	2.0	144.0	0.0138888888888888																				9.03397e-12	0.982759	144.0	5.0	1.91694	0.423611	0.423611	2.547931827154846e-08	True	54M
TCTCTCTAATTATCTGTATGTGTATAT	TTCTGAGTGTGTGTGTTACAGTGCCAA	(octopus_NC_068989.1_15126856)	1.0	281.0	0.0035587188612099																				1.1463e-07	0.471195	281.0	12.0	1.07464	2.08185	2.07829	0.0002101630053276	True	54M
TCTCTCTACACAGATTTTTCTGAGTTT	TAGTGGTTCCACCCACACACACGCGCG	(octopus_trinity_TRINITY_DN44598_c14_g2_i1.p1_267)	1.0	311.0	0.0032154340836012																				1.59375e-09	0.453407	311.0	6.0	1.28999	0.498392	0.360129	3.596364306172435e-06
TCTCTCTACCAAATCCACTCACAAGGC	TTTAGTTGAGCTGGGGCCATAATAGAA	(octopus_NC_068997.1_5342382)	1.0	173.0	0.0057803468208092																				6.81068e-06	0.912703	173.0	7.0	1.35226	2.0	1.91329	0.0099254456433758	True	4S50M
TCTCTCTAGCATTTCGAGAAATCCCGG	AGAACTAATGAAGCCCATATCAACATC	(octopus_trinity_TRINITY_DN51843_c7_g1_i10.p1_175)	1.0	180.0	0.0055555555555555																				3.55062e-15	0.855237	180.0	10.0	1.53995	1.13889	1.08333	1.3336064698244043e-11	True	13M478N41M
TCTCTCTATATATCACTGGTTCTCTCT	CTGTCTCTCTCTCTCTCTCTCCTCTCT	(octopus_NW_026368498.1_9)	1.0	406.0	0.0024630541871921																				1.12446e-07	0.445036	406.0	13.0	1.33576	0.581281	0.571429	0.0002063672710853	True	6S48M
TCTCTCTATCCTTTGAGATAGATACGT	GTGCATACAGGTTGTTGTGTGTATGTA	(octopus_NC_068982.1_185643856)	1.0	383.0	0.0026109660574412																				1.47483e-08	0.411287	383.0	13.0	1.42592	0.365535	0.342037	2.9973960241573053e-05	True	54M
TCTCTCTATCTGCATGCAGCAACATGT	ATGTACATGTGTGTGTGCATACAGATG	False	1.0	436.0	0.0022935779816513																				8.86099e-12	0.506091	436.0	13.0	1.78864	2.93807	2.60092	2.501029973686621e-08
TCTCTCTATTTCTCCTTTTGTCATCTT	TCGTCCTCCCCTCCTCCTCTCTTTTTC	(octopus_NC_069001.1_13048661)	2.0	474.0	0.0042194092827004																				1.13871e-21	0.940184	474.0	7.0	1.3753	0.331224	0.303797	6.554379596766718e-18	True	54M
TCTCTCTATTTTTCTCTTCCTCTCTCC	TTTCTCTCTCTCTCTCTCTCTCGCTCT	(octopus_NC_068991.1_13095346) (octopus_trinity_TRINITY_DN42240_c4_g1_i6.p1_85)	6.0	805.0	0.0074534161490683																				1.1138e-21	0.465306	805.0	9.0	2.60372	1.49193	1.48944	6.414658013176157e-18	True	54M
TCTCTCTCACCACCAGCACCACCACCA	CCATCATCATCATCAATGTCTTCGTCA	False	2.0	316.0	0.0063291139240506																				2.14437e-11	0.586143	316.0	10.0	1.81299	1.56646	1.56646	5.8375621392276775e-08	True	2S52M
TCTCTCTCACTCCCTCTTTCAAGTATA	TATATATATATATATATATAGGTTATG	(octopus_NC_068985.1_107417124)	3.0	454.0	0.0066079295154185																				3.25732e-15	0.504861	454.0	10.0	2.73304	3.64758	2.43172	1.2271685741647431e-11	True	54M
TCTCTCTCAGGCACTATTTGAACTAAG	ATTGCCATACTGCGATGCCCCAAAATA	False	4.0	1484.0	0.0026954177897574																				8.07045e-15	0.280704	1484.0	11.0	2.09685	4.17385	3.55795	2.948417798154344e-11	True	35M19S
TCTCTCTCATATAGATAGATATATATA	TAGAGAGAGAGAGAAGTCGAGTGAAAG	(octopus_NC_069005.1_351954)	2.0	416.0	0.0048076923076923																				1.23445e-27	0.772215	416.0	13.0	1.72289	0.709135	0.579327	9.647851944844572e-24	True	54M
TCTCTCTCATATATATGTGTGAGTGTG	TGTGTGTCTATTTGCTAATATCAAGCA	(octopus_NC_068989.1_1253651)	1.0	152.0	0.006578947368421																				8.9643e-12	0.786556	152.0	11.0	2.17731	4.26974	1.50658	2.5290379342387058e-08	True	20M2D34M
TCTCTCTCATATTCTTCCTCTCCAGAA	ACCAAGCAGCTACCCTGGAGGACTGGA	(octopus_NW_026436326.1_171)	169.0	2598.0	0.065050038491147																				1.29624e-07	0.197601	2598.0	15.0	3.01275	1.7194	1.67706	0.0002360986212939	True	54M
TCTCTCTCATCAACTGGAGTACTTGGA	TGTGGAGGAACAAACCCTAGATGATGA	(octopus_NC_068991.1_59954017) (octopus_trinity_TRINITY_DN53685_c6_g2_i2.p1_1551)	1.0	220.0	0.0045454545454545																				7.57772e-09	0.718271	220.0	9.0	1.0208	0.263636	0.263636	1.5908642849865527e-05	True	54M
TCTCTCTCCAGTCCCACCCGGGGCTTC	CAACAACCCTTGGTCCTTTACAGTCTA	(octopus_NW_026363406.1_10097)	1.0	564.0	0.00177304964539																				3.59557e-69	0.897247	564.0	7.0	1.10233	0.402482	0.390071	9.578437038855282e-65	True	54M
TCTCTCTCCTCATATGCACAATTTTTC	TCAGCCTTGCAACACATTCACCAACCA	(octopus_NC_068994.1_58598934)	1.0	976.0	0.0010245901639344																				9.9015e-85	0.739813	976.0	15.0	1.27488	0.469262	0.452869	3.475191464509394e-80	True	54M
TCTCTCTCCTTCTGTATCGAAATTTGA	TGATGATGATGATGACGACGACGACGA	(octopus_NC_069005.1_28341032) (octopus_trinity_TRINITY_DN55434_c6_g1_i1.p1_73)	1.0	156.0	0.0064102564102564																				2.33609e-10	0.762458	156.0	9.0	1.32716	0.448718	0.448718	5.748102481318888e-07	True	54M
TCTCTCTCGTTTCAATTTACTTGACTG	ACATTTCAGGTCAGTTAAATCTGTCGG	(octopus_NC_068998.1_47051702)	1.0	683.0	0.0014641288433382																				2.9922500000000004e-18	0.500789	683.0	13.0	1.0611	0.311859	0.303075	1.3980710121952856e-14	True	54M
TCTCTCTCTAATTATCTGTATGTGTAT	ATTTCTGAGTGTCTGTGTTTCAGTGCC	(octopus_NC_068989.1_15126858)	1.0	278.0	0.0035971223021582																				2.19683e-06	0.449852	278.0	12.0	1.07162	1.79137	1.78777	0.0034244303228928	True	54M
TCTCTCTCTCACTCGTACTCTTTCTCG	TTCGTTCGCTCGGTTTCTCTCTGTCTT	(octopus_NC_068989.1_46951087)	1.0	381.0	0.0026246719160104																				5.77804e-09	0.445804	381.0	11.0	1.7466	1.32808	1.29921	1.2287596670729014e-05	True	5S49M
TCTCTCTCTCAGGCACTATTTGAACTA	AGATTGCCATACTGCGATTCTCCAAAA	False	4.0	1445.0	0.0027681660899653																				9.96531e-13	0.247152	1445.0	11.0	2.13113	4.0083	3.37232	3.064447995399613e-09	True	37M17S
TCTCTCTCTCATATAGATAGATATATA	TATATAGAGAGAGAGAAGTGGAGTGAA	(octopus_NC_069005.1_351952)	2.0	427.0	0.0046838407494145																				1.49505e-26	0.720271	427.0	13.0	1.81879	0.728337	0.592506	1.1121127642043197e-22	True	54M
TCTCTCTCTCATATATATGTGTGAGTG	TGTGTGTGTATTAGCTAATATCAAGCA	False	1.0	152.0	0.006578947368421																				2.22545e-09	0.72144	152.0	11.0	2.13867	3.82237	1.50658	4.947533641067229e-06	True	18M4D36M
TCTCTCTCTCCAGTTTCTGTACAAGAA	TCATAGAATGTTGACACTCATCACCTC	(octopus_NC_068992.1_40489714) (octopus_trinity_TRINITY_DN52774_c4_g2_i7.p1_923)	1.0	379.0	0.0026385224274406																				1.37116e-09	0.43036	379.0	12.0	1.06623	0.335092	0.327177	3.116317272000593e-06	True	54M
TCTCTCTCTCGTTTCAATTTACTTGAC	TGACATCTCAGGTCAGCTAATCTGTCG	(octopus_NC_068998.1_47051700)	1.0	719.0	0.0013908205841446																				7.60904e-18	0.455179	719.0	13.0	1.20088	0.326843	0.319889	3.461132975777356e-14	True	47M7S
TCTCTCTCTCTATTTTTCTCTTCCTCT	CTCCTTTCTCTCTCTCTCCCTCTCTCT	(octopus_NC_068991.1_13095350) (octopus_trinity_TRINITY_DN42240_c4_g1_i6.p1_81) (grch38_1kgmaj_chr16_83334251)	3.0	805.0	0.0037267080745341																				1.60891e-22	0.460441	805.0	9.0	1.89597	0.501863	0.485714	9.703719453985341e-19	True	54M
TCTCTCTCTCTCACTCGTACTCTTTCT	CGTTCGTTCGCTCGGTTTCTCTCTGTC	(octopus_NC_068989.1_46951089)	1.0	355.0	0.0028169014084507																				1.18597e-06	0.429233	355.0	11.0	1.66595	0.890141	0.876056	0.0019147937702037	True	3S51M
TCTCTCTCTCTCAGGCACTATTTGAAC	TAAGATTGACATACTGCGATGCTCCAA	False	4.0	1441.0	0.0027758501040943																				4.03894e-10	0.211295	1441.0	11.0	2.21462	3.82651	3.16933	9.694818224834632e-07	True	39M15S
TCTCTCTCTCTCATATAGATAGATATA	TATATATAGAGAGAGAGAAGTGGAGTG	(octopus_NC_069005.1_351950)	2.0	430.0	0.0046511627906976																				3.73689e-27	0.728186	430.0	13.0	1.83403	0.695349	0.590698	2.859483998083309e-23	True	54M
TCTCTCTCTCTCATATATATGTGTGAG	TGTGTGTGTGTGTATATTAGCTAATAT	(octopus_NC_068989.1_1253657)	1.0	166.0	0.0060240963855421																				2.79075e-13	0.789466	166.0	11.0	2.14768	3.33133	1.50602	8.999718324201682e-10	True	54M
TCTCTCTCTCTCGTTTCAATTTACTTG	TCTGACATCTCAGGTCAGCTAAATCTG	(octopus_NC_068998.1_47051698)	2.0	716.0	0.0027932960893854																				1.26123e-14	0.448073	716.0	13.0	1.23828	0.324022	0.319832	4.5389997617850425e-11	True	54M
TCTCTCTCTCTCTATTTTTCTCTTCCT	CTCTCCTTTCTCTCTCTCTCCCTCTCT	(octopus_NC_068991.1_13095352) (octopus_trinity_TRINITY_DN42240_c4_g1_i6.p1_79)	3.0	799.0	0.0037546933667083																				2.83474e-22	0.461371	799.0	9.0	1.88484	0.491865	0.476846	1.688655810177513e-18	True	54M
TCTCTCTCTCTCTCACTCGTACTCTTT	CTCGTTCGTTCGCTCGGTTTCTCTCTG	(octopus_NC_068989.1_46951093)	1.0	322.0	0.0031055900621118																				7.07899e-10	0.483373	322.0	11.0	1.57244	0.568323	0.52795	1.6570367560874931e-06	True	1S53M
TCTCTCTCTCTCTCAGGCACTATTTGA	ACTAAGATTGCCATACTGCGATGCTAC	False	4.0	1414.0	0.0028288543140028																				5.98935e-09	0.240486	1414.0	11.0	2.36222	4.04597	3.35573	1.2714241477101556e-05	True	41M13S
TCTCTCTCTCTCTCATATATATGTGTG	AGTGTGTGTGTGTGTATATTAGCTAAT	(octopus_NC_068989.1_1253659)	1.0	166.0	0.0060240963855421																				9.99816e-11	0.714035	166.0	11.0	2.30976	2.72892	1.51205	2.551911144091031e-07	True	54M
TCTCTCTCTCTCTCGTTTCAATTTACT	TGTCTGACATCTCAGGTCAGCTAAATC	(octopus_NC_068998.1_47051696)	2.0	696.0	0.0028735632183908																				4.93636e-15	0.406191	696.0	13.0	1.28353	0.331897	0.33046	1.8334797918578008e-11	True	54M
TCTCTCTCTCTCTCTATTTTTCTCTTC	CTCTCTCCTTTCTCTATCTCTCTCTCT	(octopus_NC_068991.1_13095354) (octopus_trinity_TRINITY_DN42240_c4_g1_i6.p1_77)	3.0	796.0	0.0037688442211055																				9.39701e-17	0.433014	796.0	9.0	1.92551	0.488693	0.473618	3.963310270691019e-13	True	54M
TCTCTCTCTCTCTCTCAGGCACTATTT	TAACTAAGATTGCCATTTACTACTTCA	(octopus_NW_026414407.1_150)	5.0	1414.0	0.0035360678925035																				4.18303e-09	0.218147	1414.0	11.0	2.53382	3.53182	2.82178	9.027486646757609e-06	True	54M
TCTCTCTCTCTCTTTTGTCTTTGGTCA	GTAAGCGCTATTTCCCATTTGCTTCAA	(octopus_NC_068983.1_24987228)	118.0	3818.0	0.0309062336301728																				3.69174e-06	0.141444	3818.0	9.0	3.60263	1.1857	1.17758	0.0055842875410443	True	54M
TCTCTCTCTCTGTAGCTCTGTTCTCTC	TTTTTGTAATCTTCTCCTCCTCCCTCT	False	25.0	871.0	0.0287026406429391																				5.224660000000002e-18	0.362488	871.0	8.0	2.73149	1.15155	1.0597	2.402670011571242e-14
TCTCTCTCTGCAAATTGTCAGCACACT	TTTGGATCTCATCTAATTTTAGATCCC	(octopus_NC_068982.1_66245511) (octopus_trinity_TRINITY_DN50561_c2_g1_i27.p1_1673)	1.0	576.0	0.0017361111111111																				6.59722e-07	0.338585	576.0	15.0	0.847353	0.1875	0.1875	0.0011008781798598	True	54M
TCTCTCTCTGCCTTCTCTGTGTCTCTG	TCTGTCTGTCTGTTTCTCTCCCTCTCT	(octopus_NC_069001.1_14034321)	2.0	1287.0	0.0015540015540015																				7.13809e-15	0.211787	1287.0	9.0	0.882064	0.156177	0.143745	2.6184058963080878e-11	True	54M
TCTCTCTCTGTAGCTCTGTTCTCTCTT	TTTGTAATCTTCTCCTCCTCCCTCTGA	False	25.0	865.0	0.0289017341040462																				4.98478e-12	0.302343	865.0	8.0	2.64547	1.21156	1.09133	1.43867640186443e-08
TCTCTCTCTTGTAGTGCAACCGAGCAC	AGTATACCATAAGTTCACTATCACACA	(octopus_NC_068993.1_1589756)	5.0	1431.0	0.0034940600978336																				6.36333e-06	0.229979	1431.0	15.0	0.954133	0.19986	0.178896	0.009311528795536	True	54M
TCTCTCTCTTTTCGAGTCATGTCTCTA	CTATAATGACCACCACACACGAGTTGA	(octopus_NW_026299730.1_803) (octopus_trinity_TRINITY_DN50273_c2_g1_i12.p1_276)	2.0	1829.0	0.0010934937124111																				6.50928e-13	0.305132	1829.0	15.0	1.18514	0.343904	0.340077	2.034157046477316e-09	True	54M
TCTCTCTGATATAGCTTTCCACTTGAT	CCATCAAATAATTCAAGCCATTGTGGA	(octopus_NC_068989.1_33175853) (octopus_trinity_TRINITY_DN43757_c3_g1_i4.p1_908)	2.0	328.0	0.0060975609756097																				4.24404e-11	0.6024	328.0	13.0	1.86036	0.634146	0.634146	1.1231677689797365e-07	True	54M
TCTCTCTGCGAAATATGTATCTGAGAT	CCACCCCATGTGCACAATTGCGAAAAT	(octopus_NC_068991.1_7636220)	1.0	209.0	0.0047846889952153																				1.21431e-07	0.541157	209.0	8.0	1.50237	0.511962	0.511962	0.0002219842327812	True	54M
TCTCTCTGGATGAACTGTTTCGGGCAA	TAATTACACTGATAAGGTCTGTCCCCT	(octopus_NC_068994.1_4271514) (octopus_trinity_TRINITY_DN56447_c4_g1_i1.p2_156)	1.0	321.0	0.0031152647975077																				2.15434e-07	0.430544	321.0	9.0	1.10568	0.436137	0.383178	0.0003819655925666	True	54M
TCTCTCTGTAACTCTCTAATCTCTTTT	TGTAATCTTCTCTTCCCACTGAACCTC	False	5.0	976.0	0.0051229508196721																				4.73349e-08	0.265772	976.0	9.0	1.71661	0.946721	0.733607	9.077492323779278e-05
TCTCTCTGTAACTCTCTTATCTCATTT	TGTAATCTTCTTCTGCTCCCACTGAAC	False	2.0	421.0	0.004750593824228																				1.6465e-08	0.428191	421.0	8.0	2.03174	1.4323	1.06888	3.3284602103248494e-05
TCTCTCTGTAACTCTCTTTTTGTAATC	TTCTTCTCCTCTTGCCACTGAAACTCC	(octopus_trinity_TRINITY_DN46317_c1_g1_i11.p1_176)	74.0	2386.0	0.0310142497904442																				2.90715e-06	0.1708	2386.0	10.0	3.97955	6.90444	3.54275	0.0044582564323363
TCTCTCTGTAATCACTCTTCCTACACC	TCACTGACTCTCAAACCCCAGCAGCAT	(octopus_NC_069003.1_21283306) (octopus_trinity_TRINITY_DN45280_c6_g1_i13.p1_10)	3.0	862.0	0.0034802784222737																				3.37307e-15	0.40767	862.0	14.0	1.72767	0.446636	0.425754	1.269126882422743e-11	True	54M
TCTCTCTGTAGCTCTCTTCTCTCTTTT	TGGAATCTTCTTCTCCTCCTCCCTCTG	False	174.0	6019.0	0.0289084565542448																				5.74163e-06	0.10745	6019.0	11.0	4.9309	2.65725	2.31301	0.0084552573146776
TCTCTCTGTAGCTCTGTTCTCTCTTTT	TGTAATCTTCTCCTCCTCCCTCTGAAA	False	26.0	1007.0	0.025819265143992																				5.57745e-15	0.305123	1007.0	8.0	2.97015	1.80338	1.41311	2.0630368386128908e-11
TCTCTCTGTCGCTCTCTTCTCTCTTTT	TGGAATCTTCTTCTCCTCCTCCCACTG	False	14.0	1090.0	0.0128440366972477																				1.13691e-09	0.286302	1090.0	9.0	3.05856	1.8055	1.66055	2.605788905837859e-06
TCTCTCTGTTTATTTCTGTGTTCCTTT	CTGTCCAAGAGCGCAGGCTCCAAACGT	(octopus_NC_068986.1_115354500)	1.0	794.0	0.0012594458438287																				5.25918e-13	0.336174	794.0	15.0	1.25036	1.57809	1.57305	1.656802496299466e-09	True	54M
TCTCTCTTACAAAACAGGATTTATTGA	TTAAGTTACTTGGGGAGGAATTGATAA	(octopus_NC_068987.1_89503698)	1.0	764.0	0.0013089005235602																				1.98242e-06	0.287359	764.0	14.0	1.26063	0.448953	0.438482	0.0031085776492713	True	54M
TCTCTCTTACACCACTATCTGTATGTC	TGTTTGTCTATCCTTTTCTCTCTATCT	(octopus_NC_069005.1_32310892)	88.0	9789.0	0.0089896822964552																				4.51097e-09	0.126008	9789.0	13.0	1.86234	0.44121	0.41659	9.702413974844557e-06	True	54M
TCTCTCTTATATCTGTGCTAAACCTAT	GACATGGCATGATGCCCTCACCACTAG	(octopus_NW_026348503.1_50)	2.0	1417.0	0.0014114326040931																				2.078e-07	0.210784	1417.0	13.0	1.28448	0.52717	0.525053	0.000369131549708	True	17S37M
TCTCTCTTCAAATCTTAGTAGCTTGAC	TGCTGTCAACACACAGACATGCTGTAC	(octopus_NC_068990.1_82035069)	1.0	533.0	0.0018761726078799																				3.44156e-09	0.470107	533.0	12.0	1.19696	4.81238	4.00188	7.494418088604016e-06	True	54M
TCTCTCTTCACAACACTTGTGTGTGTG	TGTGCGTGCGTGTGCGCATGCAAGTGT	(octopus_NC_069004.1_19725181)	1.0	169.0	0.0059171597633136																				3.41774e-08	0.555037	169.0	8.0	1.35411	3.15385	1.12426	6.664513826925532e-05	True	54M
TCTCTCTTCAGTCGAGATCCAGATTAT	CCTTGCAATTTCGGCTGGTTATTCTCG	(octopus_NC_069000.1_36146160)	2.0	787.0	0.0025412960609911																				5.3617600000000005e-19	0.443222	787.0	11.0	1.49734	0.729352	0.678526	2.6299950507818628e-15
TCTCTCTTCATACGTACATACATACAT	ATATCCGTATGTATATGTATATATATA	(octopus_NC_069006.1_19001356)	2.0	629.0	0.0031796502384737																				2.4479300000000003e-24	0.513766	629.0	10.0	1.38093	3.03339	2.7027	1.6282269945501297e-20	True	8S46M
TCTCTCTTCTACTTGTTTCAGTTATAA	GACTGTGGCCATGCTGGGGCTCTTGAA	(octopus_NW_026358917.1_404)	2.0	1239.0	0.0016142050040355																				3.4643e-11	0.230866	1239.0	12.0	1.63547	0.817595	0.779661	9.2471456704633e-08	True	54M
TCTCTCTTCTGGTTTTCCAACTGATGC	AGAGTAGCTGTGATGGCATCACGGTCC	(octopus_NW_026332263.1_110) (octopus_trinity_TRINITY_DN53526_c3_g2_i15.p1_1317)	1.0	516.0	0.001937984496124																				2.00856e-08	0.570971	516.0	14.0	1.05194	0.25	0.25	4.0209008457155184e-05	True	54M
TCTCTCTTGCAACCGCCCCGAAGTCAA	ACTAGTTTCCTTTAGAACTGTCTGACA	(octopus_NC_069008.1_13917276) (octopus_trinity_TRINITY_DN46970_c3_g1_i13.p1_916)	1.0	185.0	0.0054054054054054																				1.009e-09	0.654762	185.0	6.0	1.84024	0.854054	0.854054	2.324940582058289e-06	True	1S53M
TCTCTCTTGCACACCACAACTGATGCT	TCTTATGTTCAGCTTTTCTCTCAAGAT	(octopus_NC_068983.1_142942868) (octopus_trinity_TRINITY_DN54907_c7_g9_i1.p1_37)	161.0	2777.0	0.0579762333453366																				5.13396e-07	0.114374	2777.0	15.0	4.53593	2.61073	2.50018	0.0008686131498296
TCTCTCTTGTACGTGTGATACGAAATG	CCTGATCAACAAAAAGAGATGAGGGTT	(octopus_NC_068998.1_10647874)	1.0	735.0	0.001360544217687																				5.9697e-12	0.341697	735.0	13.0	1.25229	0.380952	0.376871	1.711096299125341e-08	True	54M
TCTCTCTTGTAGTGCAACCGAGCACAG	TATACCATAAGTTCATTATCACACACA	(octopus_NC_068993.1_1589758)	5.0	1492.0	0.0033512064343163																				1.43998e-06	0.226163	1492.0	15.0	0.938122	0.202413	0.180295	0.0022997638478562	True	54M
TCTCTCTTTCACGTTCTCTTCTTATCT	CTTCTGCTTCTCTTTCTCACCCTTTTT	(octopus_NC_068995.1_55592514) (octopus_trinity_TRINITY_DN44905_c10_g2_i10.p1_258)	3.0	794.0	0.0037783375314861																				8.40314e-12	0.403123	794.0	12.0	1.2784	0.352645	0.293451	2.3765876559511017e-08	True	54M
TCTCTCTTTCACTCCAACAATATATTA	ATTATTTATATCAATGAAGATTTGGTA	(octopus_NC_069000.1_6263267)	2.0	1298.0	0.0015408320493066																				1.9306300000000001e-19	0.426635	1298.0	15.0	1.0426	0.224191	0.220339	9.744051461148345e-16	True	54M
TCTCTCTTTCTCTTTCACTTCCTTTGT	GTCCCTCTCCCCTTCCCCTTTTATTTA	(octopus_NC_068983.1_120942817)	1.0	150.0	0.0066666666666666																				2.86544e-06	0.781863	150.0	10.0	1.97572	2.28	2.24667	0.0043982647275894	True	49M5S
TCTCTCTTTTACTTGTTTCAGTCATTT	GACTGTGGCCATGCTGGAGCACCGCCT	(octopus_NC_069003.1_25335314) (octopus_trinity_TRINITY_DN49169_c9_g1_i1.p1_258)	22.0	946.0	0.0232558139534883																				2.42002e-07	0.246199	946.0	13.0	3.66823	3.52643	2.15539	0.0004263762587979
TCTCTCTTTTCGAGTCATGTCTCTAAT	ATAATGACCACCACACACTAGTTGATT	(octopus_NW_026416895.1_471) (octopus_trinity_TRINITY_DN50273_c2_g1_i12.p1_274)	2.0	2000.0	0.001																				3.7387e-15	0.263391	2000.0	15.0	1.13507	0.3245	0.319	1.4017075847477076e-11	True	54M
TCTCTGAAACTATAAAAGGAGGCTGTA	ATAGTAGTAGTAGTAGCAGTAGTAGTA	(octopus_NC_069008.1_3433094)	4.0	3063.0	0.0013059092393078																				1.12295e-23	0.462836	3063.0	15.0	1.08933	0.222984	0.192622	7.210178943390175e-20	True	54M
TCTCTGAAATTGTATTGTATTGATAAT	CTTTACACAGAGTGGTGGCAACTCCAA	(octopus_trinity_TRINITY_DN55794_c1_g2_i6.p1_61)	5.0	4603.0	0.0010862480990658																				3.52067e-22	0.227529	4603.0	15.0	1.35207	0.519227	0.469911	2.0859432693306092e-18	True	1S53M
TCTCTGAACAGCCTGCAGATCCTGTGG	TAATATGAACTGGAGCTTCTGGATTGT	(octopus_trinity_TRINITY_DN53035_c5_g1_i8.p1_1118)	3.0	3945.0	0.0007604562737642																				5.87405e-19	0.301636	3945.0	13.0	1.3426	0.501141	0.492015	2.8738623779040097e-15	True	13M860N41M
TCTCTGAAGAGTCATTAGTATTGCCAA	ATGCAATAGCCTATGTGAAACTGATGG	(octopus_NC_068988.1_30207276)	1.0	358.0	0.0027932960893854																				4.40917e-33	0.867774	358.0	13.0	1.11458	0.354749	0.354749	4.326370799471858e-29	True	54M
TCTCTGAAGCAGGGATGTTAAAGAAGT	TAGCCCTTTGAGTGGGCTTGATATAAA	(octopus_NC_068994.1_5164064) (octopus_trinity_TRINITY_DN49637_c4_g1_i7.p1_1688)	1.0	927.0	0.0010787486515641																				2.80855e-23	0.453052	927.0	13.0	1.13143	0.317152	0.296656	1.7654450586601842e-19	True	52M2S
TCTCTGAAGGTGTTCCCATACGACCCA	TAACCTGGGAAGATATTCCTTCATTTA	(octopus_trinity_TRINITY_DN55579_c7_g2_i3.p1_128)	1.0	164.0	0.0060975609756097																				5.06241e-08	0.71875	164.0	10.0	1.68708	0.981707	0.981707	9.67551785514158e-05	True	40M14S
TCTCTGAATAAAAGGTAGGAAGAAGTG	GAAGGGGTTAAAAAGGATAAAATCGAT	(octopus_NC_068991.1_65072054)	1.0	393.0	0.0025445292620865																				9.52424e-15	0.556107	393.0	13.0	1.33542	0.40458	0.40458	3.459926167796239e-11	True	54M
TCTCTGAATCTGGCTGCTTTGATGTTC	TTGATGAGTATGTCTCCACTGACACGT	(octopus_NC_069005.1_6185194) (octopus_trinity_TRINITY_DN56371_c4_g9_i8.p1_2874)	1.0	209.0	0.0047846889952153																				5.73075e-34	0.978669	209.0	5.0	1.25862	0.578947	0.45933	5.820833207115759e-30	True	54M
TCTCTGACACTATCCAGTTTGGCATTG	CACTGCTGGCTACTGCTAAGAGATCTG	(octopus_NC_068982.1_45485428) (octopus_trinity_TRINITY_DN45054_c7_g1_i1.p1_44)	1.0	868.0	0.0011520737327188																				1.77697e-10	0.412866	868.0	13.0	0.885039	0.206221	0.205069	4.425338345174744e-07	True	54M
TCTCTGAGAGAACAAGTTCCAGTGGCC	GGAAATTCTGTAAAACATAAGAGAAAG	(octopus_NC_068981.1_4399932)	2.0	1477.0	0.0013540961408259																				2.71718e-75	0.725272	1477.0	15.0	1.14656	5.3893	4.36764	8.098275637271667e-71	True	54M
TCTCTGAGATGAATGATAACCTTAAGG	ATACGAAGGAAGAGCTGCTGGCTGGAG	(octopus_NC_069003.1_34336044) (octopus_trinity_TRINITY_DN54646_c1_g2_i20.p1_3210)	2.0	1596.0	0.0012531328320802																				1.1359e-16	0.317511	1596.0	13.0	0.842069	0.151629	0.151629	4.762625476509068e-13	True	54M
TCTCTGAGATTATTTAAATCAGCACGC	AAGCTATTTAACTCTTCATCTTGTTCT	(octopus_NC_069006.1_21597374) (octopus_trinity_TRINITY_DN53526_c3_g2_i12.p1_1437)	1.0	302.0	0.0033112582781456																				1.34373e-14	0.617019	302.0	13.0	1.28715	0.453642	0.453642	4.8262392258424543e-11	True	53M1S
TCTCTGAGGCTTTGGAAACCATGAAGT	CAACGAAATCACATCAACCAGCATCAC	(octopus_NC_068984.1_56296794)	1.0	492.0	0.0020325203252032																				3.94325e-06	0.307162	492.0	5.0	1.94561	0.723577	0.723577	0.0059417936046606	True	1S53M
TCTCTGATATAGCTTTCCACTTGATCA	ATCAAACAATTCAAGCCATCGTGGACA	(octopus_NC_068989.1_33175855) (octopus_trinity_TRINITY_DN43757_c3_g1_i36.p1_906)	2.0	328.0	0.0060975609756097																				1.31514e-13	0.6164	328.0	13.0	1.83885	0.628049	0.628049	4.3595854565972456e-10	True	52M2S
TCTCTGATCACGAGCAGAAGTAGTGGG	GGAGCATCATGGTTATGTGCTGAGAGG	(octopus_NC_069007.1_16754058)	15.0	608.0	0.0246710526315789																				3.05939e-06	0.358646	608.0	15.0	3.56359	2.87336	1.44572	0.0046789906722948	True	54M
TCTCTGATTTAAGGATAACTTATTCCC	TTCCTCTTACCAATCACAGAAGCCCTG	(octopus_NC_068986.1_91267908)	12.0	339.0	0.0353982300884955																				1.34487e-13	0.604361	339.0	8.0	2.31907	0.837758	0.79941	4.4543666589637566e-10	True	54M
TCTCTGATTTGGACCATGTCGATCTCA	CTTCGACTAACTAACAGCCTTATGAGG	(octopus_trinity_TRINITY_DN50210_c7_g1_i4.p1_873)	2.0	2562.0	0.0007806401249024																				4.03124e-13	0.145758	2562.0	15.0	0.847798	0.185012	0.175644	1.283053563119911e-09	True	31M2246N23M
TCTCTGATTTTATTTAGCATTATGGTG	GTGATATATATATATATACCCCAAGTT	(octopus_NC_069000.1_26333613)	26.0	1266.0	0.0205371248025276																				2.36389e-12	0.277056	1266.0	15.0	2.11278	2.09874	1.98262	7.026729421560864e-09	True	9S45M
TCTCTGCAAATCCAGATATGTTAAACT	GGACAAATGTCGGACGGCTCCTTCTGT	False	2.0	881.0	0.0022701475595913																				5.14221e-27	0.413459	881.0	9.0	1.31771	0.480136	0.480136	3.909409842745817e-23	True	12S42M
TCTCTGCAAATGGAATAAACCTTGTTG	TTCCTCCATATTCTTTGATATTCCTTG	(octopus_trinity_TRINITY_DN52158_c6_g1_i6.p1_60)	1.0	523.0	0.0019120458891013																				5.73712e-71	0.984504	523.0	9.0	1.21255	1.0631	1.03059	1.5835010104120442e-66
TCTCTGCAAATGTAATAAACCTTGTTG	TTCCTCCATATTCTTTGGTATTCCTAG	(octopus_trinity_TRINITY_DN52158_c6_g1_i6.p1_60)	9.0	11076.0	0.0008125677139761																				6.6158e-22	0.120184	11076.0	15.0	1.22861	0.401138	0.387685	3.859052273683578e-18
TCTCTGCAACAATAGCAAACCTTGTTG	TTCTTCCATATTCTTTCGTATTCCAGA	False	2.0	1251.0	0.0015987210231814																				6.41614e-19	0.345096	1251.0	12.0	1.6628	2.50839	2.50759	3.131194476378706e-15	True	48M6S
TCTCTGCAACAATAGTAAACCTTGTTG	TTCTTCAATTCTTTCGTATTCCTTGTC	False	3.0	2996.0	0.0010013351134846																				7.17392e-196	0.618154	2996.0	13.0	1.3003	2.0761	2.04773	8.171342795959275e-191
TCTCTGCACTGGTATAGGCAGGATATG	TGTGCCATGCATTTCATCTCACCTTTT	(octopus_NW_026340913.1_163)	3.0	4092.0	0.000733137829912																				3.63465e-33	0.216602	4092.0	11.0	1.27423	0.488025	0.47263	3.577636575902075e-29	True	2S50M2S
TCTCTGCAGTGGTCTCACAAAGTTCCT	CCCAGGACTTCTCATGACAAGTGCGTG	(octopus_NC_068990.1_90744459)	1.0	305.0	0.0032786885245901																				2.38465e-28	0.832561	305.0	13.0	1.67089	0.852459	0.809836	1.9246513979613966e-24	True	54M
TCTCTGCAGTGTACTAGTGGCTGTTTG	AGCACCTTTCTCTAAATCTTCAATATT	(octopus_trinity_TRINITY_DN46320_c9_g2_i4.p1_43)	1.0	1100.0	0.0009090909090909																				2.28696e-13	0.273201	1100.0	15.0	0.910749	3.00364	2.62	7.430156695220514e-10	True	32M10196N22M
TCTCTGCATCTTCATCATCATCATCAT	CACTGTTTTTATTTTTCTTCCTAAATA	(octopus_NC_068993.1_54248769) (octopus_trinity_TRINITY_DN45816_c2_g1_i14.p1_2980)	2.0	1120.0	0.0017857142857142																				3.62162e-18	0.40029	1120.0	15.0	1.1551	0.327679	0.291964	1.6830338588855025e-14	True	54M
TCTCTGCATGGAGGGCATATACACTTT	TTCTCAGTATCACTAGCACTATCTACA	(octopus_NC_068982.1_106785112) (octopus_trinity_TRINITY_DN48700_c1_g4_i1.p1_120)	1.0	968.0	0.0010330578512396																				1.05124e-20	0.385749	968.0	15.0	1.11129	0.368802	0.321281	5.72236808481314e-17	True	54M
TCTCTGCCATCTTCGGTTTCTATTTCT	TTTGTTGCAACTTCTGTATATAGTTTC	(octopus_NC_068997.1_44364747)	1.0	524.0	0.0019083969465648																				3.68822e-11	0.475232	524.0	10.0	1.12404	0.383588	0.368321	9.819468695134636e-08	True	54M
TCTCTGCCCACGGGAGAGTGTCTTCAG	AAACTGGCCTTCTTCTTCATTAATGAT	(octopus_NC_068984.1_24533339) (octopus_trinity_TRINITY_DN54612_c5_g1_i16.p1_1120)	1.0	277.0	0.003610108303249																				1.03333e-24	0.870683	277.0	12.0	1.23928	0.606498	0.563177	7.007284153760241e-21	True	54M
TCTCTGCCCCCTGCGGGGAGTTGGATA	GAATGGTCCTGGTTGAAGCACCCTCGA	(octopus_NC_069005.1_30225542)	8.0	698.0	0.0114613180515759																				1.24323e-08	0.323647	698.0	13.0	2.01494	0.726361	0.726361	2.548189551541113e-05	True	6S48M
TCTCTGCCTCCTACACAAGTATTTCCC	CATGGTACCCACACTCCATCCAATTGT	(octopus_NC_068982.1_158146153)	1.0	99.0	0.0101010101010101																				1.10823e-06	0.720513	99.0	4.0	1.9285	0.616162	0.616162	0.0017962224180234	True	54M
TCTCTGCCTTCGCTAAGGCGGATGTAA	TAAAAGATATTTTAACCTGGTAAAGTT	(octopus_NW_026307884.1_20342)	1.0	114.0	0.0087719298245614																				7.44244e-07	0.664683	114.0	7.0	1.63816	0.675439	0.675439	0.0012335473097122	True	54M
TCTCTGCCTTGCTGCTTGAACTTCAGC	CTCTATAGCAGCTTCCTTACAAGCATC	(octopus_NC_068988.1_56707907) (octopus_trinity_TRINITY_DN53786_c0_g1_i18.p1_556)	2.0	1586.0	0.0012610340479192																				1.04455e-10	0.354511	1586.0	15.0	0.68992	0.150694	0.1343	2.6612471602538024e-07	True	54M
TCTCTGCGAAATATGTATCTGAGATCC	ACCCCATGTGCACAATTGCGAAAATAA	(octopus_NC_068991.1_7636222)	1.0	213.0	0.0046948356807511																				7.18228e-09	0.562634	213.0	8.0	1.5168	0.525822	0.525822	1.5116566279585315e-05	True	54M
TCTCTGCGTAACTGAATCCAAAGTTCC	TTGATATGCTTGATAGAGCGATCATCA	(octopus_NC_068987.1_12279428) (octopus_trinity_TRINITY_DN56176_c6_g3_i11.p1_384)	1.0	296.0	0.0033783783783783																				3.25122e-12	0.558533	296.0	8.0	1.08756	0.581081	0.581081	9.547818872031964e-09	True	51M3S
TCTCTGCTATGTAATTACCACATCTCA	CCTTTAATCTACATTTACCAATTATTT	(octopus_NW_026295518.1_227) (octopus_trinity_TRINITY_DN56641_c11_g1_i15.p1_2678)	1.0	174.0	0.0057471264367816																				2.92568e-07	0.582626	174.0	7.0	1.84647	1.26437	1.26437	0.0005102848948812	True	54M
TCTCTGCTATGTGTGGATAAGATTTTA	ATCTTTATGTTATTGATTGAGCCTCCA	(octopus_NW_026377823.1_110)	1.0	130.0	0.0076923076923076																				5.05481e-10	0.694118	130.0	6.0	1.92474	0.776923	0.723077	1.2010543690464968e-06	True	54M
TCTCTGCTCCATAAATTTCCTAAAGAG	GCCCCAACTTTTCGGGGATTGAAAAGA	(octopus_NC_069000.1_42569656)	4.0	744.0	0.0053763440860215																				6.90392e-10	0.373439	744.0	13.0	1.69258	0.454301	0.446237	1.6177890375287986e-06	True	3S51M
TCTCTGCTCCTGGAACTCCAATCATGG	GTCTTTTGGAAAGTGCTGGAAAAGATA	(octopus_NC_069005.1_22406095) (octopus_trinity_TRINITY_DN42760_c7_g1_i7.p1_1022)	2.0	831.0	0.0024067388688327																				1.83706e-11	0.336645	831.0	15.0	2.0225	5.68833	5.05295	5.033365735538345e-08	True	54M
TCTCTGCTGCTTGTGGACCTCCCCACC	CTCCACTCAAAGGGGTGTCTCCTGACA	(octopus_NC_069000.1_47179288)	1.0	308.0	0.0032467532467532																				3.48124e-36	0.909029	308.0	12.0	1.20766	0.451299	0.451299	3.847229745907836e-32	True	54M
TCTCTGCTGTTCCAACGTCTGTTTCAT	TACCAGCACTTGAACTTTTATTATTTT	False	8.0	11139.0	0.0007181973247149																				1.1893599999999999e-92	0.243461	11139.0	12.0	1.24034	0.722147	0.717479	4.695500177081485e-88	True	12M4026N42M
TCTCTGCTTGAAGTAGGAGCTGGCGAG	CTTTGCCCTCGTTGTTATTATCTGCCA	(octopus_NC_068991.1_24809214) (octopus_trinity_TRINITY_DN44917_c8_g1_i2.p1_2)	1.0	134.0	0.0074626865671641																				1.90275e-11	0.722209	134.0	8.0	1.5426	0.865672	0.865672	5.205303353196909e-08	True	54M
TCTCTGGACATTCCACGTTATAATCAC	AAAAATGTGGTTCTTTAAATTCAGAGA	(octopus_NC_068983.1_35127090) (octopus_trinity_TRINITY_DN48605_c1_g1_i3.p1_200)	11.0	21703.0	0.0005068423720223																				4.7944800000000005e-126	0.195893	21703.0	11.0	1.20307	0.355803	0.341474	2.8561061819525417e-121	True	54M
TCTCTGGACTGCTTTCTCTTCAGACTT	GGGACACTCAACAGATTCTGCAACCGT	(octopus_trinity_TRINITY_DN56012_c3_g5_i11.p1_70)	224.0	8626.0	0.0259680037097148																				3.64854e-107	0.371849	8626.0	15.0	3.55705	4.45977	3.67714	1.7524192392880794e-102	True	19M116N35M
TCTCTGGACTGCTTTCTCTTTACACTT	GGGACACTCAACAGATTCTGCAACTGT	(octopus_trinity_TRINITY_DN55384_c2_g1_i13.p1_43)	41.0	13242.0	0.0030962090318682																				1.765e-08	0.113826	13242.0	15.0	1.62676	1.27987	0.988672	3.555640696067282e-05
TCTCTGGAGGACAATAGTATCGTGAGA	AGGTCGACCTGTGTCCAGTAGGGTTGA	(octopus_NC_069000.1_47306095)	1.0	718.0	0.0013927576601671																				4.39256e-14	0.404442	718.0	14.0	1.20377	0.369081	0.359331	1.5142220499239408e-10	True	54M
TCTCTGGCACATTGGGTAATTCTGTTG	ACGCCCCTTCAGCCATTTTACATATAG	(octopus_NC_068993.1_9589983) (octopus_trinity_TRINITY_DN39909_c0_g1_i3.p1_193)	1.0	848.0	0.0011792452830188																				8.30235e-27	0.489069	848.0	15.0	0.958057	0.251179	0.242925	6.247295311010235e-23	True	54M
TCTCTGGCTATCACTGACAAAGTTTAT	CGTTAAGTCAGCGATGACTGAGTTATG	(octopus_trinity_TRINITY_DN56244_c3_g1_i14.p1_4261)	1.0	202.0	0.0049504950495049																				2.98445e-15	0.708532	202.0	5.0	1.24243	0.430693	0.430693	1.1276790524804596e-11
TCTCTGGCTCTGCTAGTATGTTGTTAA	AGTTTTCTGCCAGCTATTTATGCATTC	(octopus_NW_026418220.1_85) (octopus_trinity_TRINITY_DN47349_c1_g3_i3.p1_41)	3.0	171.0	0.0175438596491228																				3.17521e-06	0.484941	171.0	10.0	2.38426	0.760234	0.684211	0.0048455443673822
TCTCTGGCTGTTTAAATACGAATATCA	ATGGCGTCGGTGGTATTGCGATTCGTA	False	1.0	349.0	0.0028653295128939																				2.50067e-18	0.980066	349.0	4.0	1.00643	1.58453	1.30946	1.1740778409569908e-14	True	41M13S
TCTCTGGGCTCAAAACCATTATCTTCT	CACTTAGGAGCTAATGCTGAATTTGTG	(octopus_NC_069006.1_18999637)	1.0	396.0	0.0025252525252525																				3.03955e-09	0.462789	396.0	9.0	1.15212	0.406566	0.368687	6.657929963076573e-06
TCTCTGGGCTTTGCATCCATGGGCAAA	CCACCGACAAAGAGTGTACGGACCTCA	(octopus_NC_069003.1_347557) (octopus_trinity_TRINITY_DN49195_c4_g1_i2.p1_196)	3.0	513.0	0.0058479532163742																				2.57543e-13	0.47407	513.0	9.0	1.91219	1.55945	1.55556	8.331309885243143e-10	True	52M2S
TCTCTGGGTCTGAAACATGTAAATGTT	ACTTAACTTTCCCCATTTCACACCGCT	(octopus_NC_068994.1_12764391)	8.0	715.0	0.0111888111888111																				1.31431e-08	0.294148	715.0	15.0	3.22422	1.1986	1.19301	2.6866260724097043e-05	True	5S49M
TCTCTGGTCACAACTGGGCAAAGAGGA	CGATATTTTATTGTTATTTTTGGTGGT	(octopus_NW_026313868.1_182) (octopus_trinity_TRINITY_DN56155_c2_g1_i5.p1_285)	19.0	1969.0	0.0096495683087861																				9.16408e-15	0.215002	1969.0	13.0	2.06504	1.51143	1.44337	3.3331969937244246e-11	True	3S51M
TCTCTGGTCACAACTGGGCAAAGAGGT	CGAAATTTCTTGGTTATTTTTGGTGTC	(octopus_NW_026303852.1_396) (octopus_trinity_TRINITY_DN54908_c5_g1_i7.p1_459)	3.0	4848.0	0.0006188118811881																				1.79416e-17	0.11461	4848.0	15.0	1.74728	1.39171	1.37479	7.95341679501932e-14	True	2S52M
TCTCTGGTGACTCAGCATCACCAAGCT	CACTTTTAAGACTTGTATTCGAGGAGC	(octopus_NC_068996.1_27782501) (octopus_trinity_TRINITY_DN53430_c0_g1_i1.p1_710)	1.0	343.0	0.0029154518950437																				1.96631e-12	0.521424	343.0	6.0	0.948223	0.253644	0.253644	5.888013608019371e-09	True	1S53M
TCTCTGGTTTGAAAGTGATGAAAAGGA	AGAATTCCACCTATATAATTGTTGAGT	(octopus_NC_068982.1_167469248)	2.0	744.0	0.0026881720430107																				2.25252e-10	0.579078	744.0	15.0	0.871767	0.178763	0.172043	5.552003284942903e-07	True	54M
TCTCTGTAAATCGTACAAATGCTTCTA	ATTTTCCAGCAATTGGCATAATCAGGT	(octopus_NW_026405909.1_792) (octopus_trinity_TRINITY_DN56250_c6_g2_i16.p1_1502)	1.0	926.0	0.0010799136069114																				7.72816e-07	0.187219	926.0	10.0	1.13519	1.45248	1.43629	0.0012782991897602	True	52M2S
TCTCTGTAACTCTCTAATCTCTTTTTG	TATTCTTCTTCTCCTCCTCCCACTGAA	False	4.0	984.0	0.0040650406504065	-	CcmD	PF04995.17	2.4	12.2	2.5	2.3	12.3	2.5	1.0	1.0	0.0	0.0	1.0	1.0	1.0	0.0	-	-1.0	1.44015e-08	0.25996	984.0	9.0	1.72967	1.04573	0.79878	2.9304553889806826e-05
TCTCTGTAATCACTCTTCCTACACCTC	ACTGCCTCTCAAGGCCCAGCAGCATAT	(octopus_NC_069003.1_21283308) (octopus_trinity_TRINITY_DN45280_c6_g1_i31.p1_12)	3.0	781.0	0.0038412291933418																				5.416430000000002e-18	0.451587	781.0	14.0	1.58224	0.403329	0.381562	2.4882640017311642e-14	True	54M
TCTCTGTAGCTCTGTTCTCTCTTTTTG	TAATCTTCTCCTCCTCCCACTGAAACT	False	24.0	974.0	0.0246406570841889																				3.85776e-08	0.266169	974.0	8.0	2.7933	1.80082	1.31622	7.476165504543285e-05
TCTCTGTATCGTATGCTAGCACCAATA	CTTTGTTTAAATCTAAACACGTGTTCA	(octopus_NW_026297134.1_2946)	2.0	877.0	0.0022805017103762																				1.15774e-08	0.345794	877.0	13.0	1.301	0.419612	0.399088	2.380843073857783e-05	True	54M
TCTCTGTATCTATTCTATTTATCACTT	TATCTTCTTCTACATTCAGATTTTTCC	(octopus_NW_026361477.1_138)	7.0	429.0	0.0163170163170163																				1.22369e-16	0.517458	429.0	12.0	2.23879	4.50583	2.31469	5.117788704907349e-13	True	54M
TCTCTGTATGAGAAAGTACATCAGGTC	CAGTCAACCTGCGAGGGAGAAGTTTTA	(octopus_NC_068982.1_191339292)	1.0	821.0	0.0012180267965895																				4.13701e-64	0.916325	821.0	13.0	1.07169	0.314251	0.308161	9.899375609762521e-60	True	54M
TCTCTGTATTCGAGTAAAGCAAGTAGA	ACGCATGCTGTCATTGCTGTTCCTTCA	(octopus_NC_068981.1_156750170) (octopus_trinity_TRINITY_DN46272_c0_g1_i9.p1_3114)	29.0	1375.0	0.021090909090909																				7.51637e-41	0.46873	1375.0	8.0	1.78415	0.437091	0.424	9.747097476479836e-37	True	54M
TCTCTGTATTTAGACATTCCTCTGATG	ATTCTGGTTGTTAGAGTGATACCTCTT	(octopus_NC_068993.1_53539455)	1.0	335.0	0.0029850746268656																				2.01286e-08	0.429742	335.0	13.0	1.18181	0.337313	0.337313	4.028986239985902e-05	True	54M
TCTCTGTCAAGAAATCTGCTTTGTTGA	TCAGAATAACATTGACTTTTGCAGAAT	(octopus_NW_026357296.1_370) (octopus_trinity_TRINITY_DN44676_c7_g1_i1.p1_98)	1.0	330.0	0.003030303030303																				8.271940000000002e-19	0.678456	330.0	13.0	1.32599	0.424242	0.424242	4.008631875837736e-15	True	54M
TCTCTGTCAGTAATGGAATATTTGAGC	CTCGTTTCCAAATCTTTGATTTGGGAA	(octopus_NC_068984.1_88516997) (octopus_trinity_TRINITY_DN45229_c5_g3_i2.p1_2118)	1.0	220.0	0.0045454545454545																				5.2171e-25	0.878788	220.0	12.0	1.14832	0.490909	0.490909	3.596094993971409e-21	True	54M
TCTCTGTCCTGTTTGTCCAGTGATGGG	CCGAGAACCAAGGTCGCCGCGAACTGT	(octopus_NC_069003.1_7030510) (octopus_trinity_TRINITY_DN44381_c4_g1_i1.p1_1399)	5.0	3556.0	0.0014060742407199																				9.80121e-39	0.289448	3556.0	15.0	1.02926	0.221597	0.213161	1.1864108936257839e-34	True	54M
TCTCTGTCGCTCTCTTCTCTCTTTTTG	GAATCTTCTTCTCCTCCTCCCACTGAA	(octopus_trinity_TRINITY_DN46317_c1_g1_i30.p1_40)	13.0	1088.0	0.0119485294117647																				7.80996e-11	0.314552	1088.0	9.0	2.95926	1.92831	1.68474	2.014321572385539e-07
TCTCTGTCTCTCTCTGCCTTCTCTGTG	TCTCTGTCTGTCTGTCTGTGTCTCTCT	(octopus_NC_069001.1_14034327)	2.0	1204.0	0.0016611295681063																				6.27639e-16	0.229663	1204.0	9.0	0.770759	0.133721	0.130399	2.492839055567898e-12	True	54M
TCTCTGTCTGCCCCTTTCTATGTTTGT	TTTTATCCTTCCCATCACTCTCATCAC	(octopus_NC_069003.1_22433808) (octopus_trinity_TRINITY_DN44902_c7_g1_i1.p1_215)	2.0	498.0	0.0040160642570281																				6.33852e-36	0.813845	498.0	15.0	1.5896	0.586345	0.53012	6.937387725190904e-32	True	1S53M
TCTCTGTCTTATCTTCTGTCTCTGCTG	TTACACTATTACAATTATTTTGCTTAT	(octopus_trinity_TRINITY_DN43843_c7_g4_i4.p1_452)	1.0	977.0	0.0010235414534288																				4.12305e-27	0.505839	977.0	13.0	1.25773	5.652	5.60389	3.148271143927421e-23	True	39M15S
TCTCTGTGATGGGGAGCGGGTGGGATG	GGGAGCGGGTGGGACGGGGGTGTCAAA	False	1.0	351.0	0.0028490028490028																				3.79383e-19	0.830081	351.0	11.0	1.94021	8.31909	7.19658	1.878437506132627e-15
TCTCTGTGGCATTATCAGAATCCAGCA	GTTGACAACTGATGTGTTGCAGGGAAA	(octopus_NC_068987.1_4309169)	1.0	692.0	0.0014450867052023																				3.30084e-12	0.383278	692.0	13.0	1.02477	0.281792	0.281792	9.68800597709374e-09	True	54M
TCTCTGTGGTAGCAGGTTTGCTAGGTT	TGGGTGGAGGTTCCACGGGCCTCTTGG	(octopus_trinity_TRINITY_DN54699_c5_g2_i14.p1_3878)	1.0	689.0	0.0014513788098693																				5.373690000000001e-63	0.884653	689.0	13.0	1.19788	0.451379	0.449927	1.2585933274427417e-58
TCTCTGTGGTCCCGAATTACCAAGGGG	ACTAGGAAGGATCTCTGAAACATCTGT	(octopus_NC_068994.1_58069028) (octopus_trinity_TRINITY_DN53129_c0_g3_i2.p1_559)	1.0	364.0	0.0027472527472527																				2.09366e-20	0.637814	364.0	12.0	1.20245	0.368132	0.357143	1.1204671466961718e-16	True	54M
TCTCTGTGTATGTATATCTGTTGAAGC	GAGTTTGTGTTGATGTAAATGTATCTG	False	1.0	379.0	0.0026385224274406																				1.33675e-08	0.404527	379.0	11.0	0.848882	0.182058	0.182058	2.729805524612384e-05
TCTCTGTGTATGTGTGTCATCATCATC	ATCATCATCGTTTAAGGTCCGCTATAT	False	2.0	787.0	0.0025412960609911																				2.21006e-07	0.446275	787.0	15.0	0.880873	0.617535	0.468869	0.0003913303283552	True	4S43M7S
TCTCTGTGTCCATGACGGCATCGAAGT	TGGGTGCAGAGTCCCGCTTCAGTTTGC	(octopus_NC_069006.1_23707364) (octopus_trinity_TRINITY_DN47579_c3_g1_i4.p1_974)	1.0	713.0	0.0014025245441795																				2.08604e-06	0.298368	713.0	13.0	1.18328	0.343619	0.316971	0.0032614011558069	True	54M
TCTCTGTGTGAAGTGTATGAGTGTATG	TGTGTCTGAGTGCGTTTGTGCGTATAG	(octopus_NC_068981.1_157460441)	4.0	6109.0	0.0006547716483876																				1.29738e-131	0.420907	6109.0	13.0	1.10876	0.283844	0.268784	8.211564212775394e-127	True	54M
TCTCTGTTCCTGTTAAATGGTCTTTAT	TTTATTACTTTAAGATATTCCTATCAT	(octopus_NW_026323059.1_11782)	1.0	243.0	0.0041152263374485																				1.4383e-10	0.631419	243.0	6.0	1.29457	0.473251	0.45679	3.614761679905897e-07	True	54M
TCTCTGTTCTATATGACAGTGATACCT	TGCTATGATAAACTAACTGACATGGAA	(octopus_NC_068985.1_110456281)	2.0	2181.0	0.0009170105456212																				9.0634e-13	0.297412	2181.0	15.0	1.26367	0.290234	0.269143	2.796903705219166e-09	True	54M
TCTCTGTTGCAAATATCCTTCAGGAGA	GCACCGAACGTTGTATCAGAGCTTCAC	(octopus_NC_068989.1_81785639) (octopus_trinity_TRINITY_DN48295_c2_g3_i17.p1_207)	1.0	759.0	0.0013175230566534																				4.93339e-22	0.62387	759.0	15.0	1.17062	1.29381	1.278	2.899058414660122e-18	True	8S46M
TCTCTGTTGTTTGGTTGTAAGCAGACG	CTTTCTGAGTGTTCATGTGAAACTCTG	(octopus_NC_068997.1_19233553) (octopus_trinity_TRINITY_DN55988_c8_g2_i8.p1_1481)	1.0	410.0	0.0024390243902439																				2.51647e-07	0.424201	410.0	11.0	1.09265	0.368293	0.365854	0.0004424408604034	True	54M
TCTCTGTTTAAGTTTTTCCTGGGCGGT	TTAGACCGTATTTTTCTCTCCTCGAGA	(octopus_trinity_TRINITY_DN45928_c8_g1_i9.p1_6)	1.0	484.0	0.0020661157024793																				4.29755e-28	0.703218	484.0	14.0	1.30327	0.663223	0.628099	3.4303462784767465e-24	True	28M51047N26M
TCTCTGTTTATTTCTGTGTTCCTTTCT	GTCAAAGAGCGTAGGCTCAAAACGTAT	(octopus_NC_068981.1_197088476)	1.0	808.0	0.0012376237623762																				1.61808e-10	0.382308	808.0	15.0	1.28036	1.59653	1.59158	4.044655079397666e-07	True	1S53M
TCTCTGTTTATTTTCTCTTATTCCTTT	CTGTTGAAGAGCATAGGCTCAAAACGT	(octopus_NC_068981.1_194133041)	4.0	173.0	0.0231213872832369																				1.19778e-08	0.666822	173.0	8.0	2.73035	1.72254	1.53179	2.45929877225274e-05	True	54M
TCTCTGTTTGATGGGTGATAGTCAGAA	GTGATTGTATAATGGCACTCAACATGG	(octopus_NC_068997.1_8319790) (octopus_trinity_TRINITY_DN53677_c1_g1_i12.p1_114)	1.0	1189.0	0.0008410428931875																				3.23651e-11	0.492077	1189.0	15.0	0.684704	0.153911	0.130362	8.66172059647352e-08	True	54M
TCTCTGTTTTCTCCTCGAGCAACTCAT	TTTTAAGTTCTGTACGCAGCTCATTCT	(octopus_NC_068988.1_84940337) (octopus_trinity_TRINITY_DN43161_c7_g2_i2.p1_983)	1.0	238.0	0.0042016806722689																				8.99451e-07	0.468672	238.0	7.0	0.884623	0.294118	0.235294	0.0014753903015792	True	54M
TCTCTGTTTTGATTTTCATAATTTTAT	TACTGTGCAAAAGTAGATTTGTTAACT	(octopus_trinity_TRINITY_DN50982_c0_g1_i22.p1_338)	1.0	999.0	0.001001001001001																				5.48802e-10	0.263894	999.0	9.0	1.27288	0.422422	0.422422	1.2990282057475122e-06	True	13S41M
TCTCTTAAATATAGAACTTTATACCTA	ATTTTGCCAGGTGAACAAACGATGCTG	(octopus_NC_069000.1_40102212)	1.0	127.0	0.0078740157480314																				2.32743e-20	1.0	127.0	6.0	1.14612	1.92126	1.29134	1.2425448875820172e-16	True	2S52M
TCTCTTAAATGAGGGAGATCCACTTTA	TTCTATATCTCGATAGCTTTCTCCTGA	(octopus_NC_068998.1_47151038) (octopus_trinity_TRINITY_DN54370_c1_g3_i12.p1_168)	1.0	280.0	0.0035714285714285																				7.5601e-15	0.677699	280.0	11.0	1.15013	1.44286	1.44286	2.768060146563213e-11	True	54M
TCTCTTAACCAACGGTCGATTTTGTCC	TTCAAGTCAACTTAGGTATGACCTTGT	(octopus_NC_069004.1_1863047) (octopus_trinity_TRINITY_DN47496_c9_g1_i4.p1_3029)	1.0	840.0	0.0011904761904761																				1.81023e-06	0.297237	840.0	15.0	1.19198	0.452381	0.440476	0.0028533593462393	True	16M1D38M
TCTCTTAAGCAGACCGAGTGCAGATAT	GAGTAGAATATGGGAACCGGTATTCAA	(octopus_NC_068991.1_925104)	2.0	1523.0	0.0013131976362442																				3.45827e-07	0.202534	1523.0	13.0	1.32094	0.566645	0.559422	0.0005976751136172	True	51M3S
TCTCTTACAAAACAGGATTTATTGATT	AAGTTAATTGGGGATGAATTGATAACT	(octopus_NC_068987.1_89503696)	1.0	760.0	0.0013157894736842																				1.05821e-07	0.238996	760.0	14.0	1.23923	0.463158	0.448684	0.0001948165881415	True	54M
TCTCTTACCTGCTGCTAGAACAACAAG	ACTACGTAAGATTGATACCATACACCC	False	2.0	5069.0	0.0003945551390806																				6.42441e-41	0.208255	5069.0	15.0	1.75171	0.598935	0.589465	8.349844118914405e-37
TCTCTTACTCTGGCTTTAATAGCTTCT	AATTCAAGATCTTCAACCGATTCATCA	(octopus_trinity_TRINITY_DN51813_c2_g3_i8.p1_81)	2.0	1602.0	0.0012484394506866																				5.5411e-06	0.169143	1602.0	15.0	1.15363	6.30712	4.21598	0.0081779662864157	True	32M2369N22M
TCTCTTACTTGGTTACATAATGCCATT	GATCCACATCACTTCGTAGATCAGCAG	False	1.0	660.0	0.0015151515151515																				3.50367e-50	0.926626	660.0	14.0	1.57662	1.71667	1.02727	6.0017730667839194e-46	True	33M648N21M
TCTCTTAGAGGTTTTCTTAAGCTTGGT	TGCTATATATATATATATCTGCCTGTT	(octopus_NC_069005.1_31486906)	2.0	152.0	0.0131578947368421																				1.36464e-14	0.786859	152.0	7.0	2.12306	1.21053	1.21053	4.8984571254519614e-11	True	9S45M
TCTCTTAGCATTCCTATAAACTTCAAG	ATTCTCAATGTCTGATTTAACTGGTTA	(octopus_NC_068985.1_61444485)	2.0	2775.0	0.0007207207207207																				2.24777e-56	0.441807	2775.0	11.0	1.01961	0.22991	0.22991	4.5297246617974344e-52	True	54M
TCTCTTAGTAACAATTAATAGCTTTTG	TGCTTCATTTTCTATTGCTAATGCTTT	(octopus_NC_069008.1_5676040) (octopus_trinity_TRINITY_DN53990_c4_g1_i6.p1_115)	1.0	375.0	0.0026666666666666																				1.6621e-07	0.476677	375.0	9.0	0.88149	0.224	0.224	0.0002987488255428	True	54M
TCTCTTATATCTGTGCTAAACCTATGA	CATGGCATGGAGCCCTCACCACTAGAC	(octopus_NW_026348503.1_52)	1.0	1445.0	0.0006920415224913																				1.00147e-06	0.157754	1445.0	13.0	1.46985	0.577855	0.575087	0.0016327086359907	True	19S35M
TCTCTTATATTATTATCACTCAAGGAT	ATTATCCGCAAATCGGGTAGGTCATGG	(octopus_trinity_TRINITY_DN48490_c3_g4_i8.p1_402)	1.0	909.0	0.0011001100110011																				2.95879e-23	0.422665	909.0	9.0	0.962995	0.486249	0.486249	1.8577485888889297e-19
TCTCTTATATTATTATCACTCAAGTAT	ATTATCCGCAAACCGGTCAGGCCATGG	(octopus_trinity_TRINITY_DN48490_c3_g4_i11.p1_519)	2.0	1978.0	0.0010111223458038																				1.8355e-259	0.91298	1978.0	9.0	1.25641	0.497472	0.465622	3.1500669514932518e-254
TCTCTTATCTCATTTTGTAATCTTCTT	CTGCTCCCACTGAAACTCCCTTCTATC	False	5.0	617.0	0.0081037277147487																				1.13338e-06	0.357407	617.0	9.0	2.86021	6.08752	2.87682	0.0018348429178502
TCTCTTATTTTGAATGAGAAATGTGCA	AGTGGTTGTTTGCTGTAATGGATTTGG	False	1.0	121.0	0.0082644628099173																				1.27941e-08	0.68507	121.0	8.0	1.73899	1.85124	1.85124	2.6187957998979104e-05	True	51M3S
TCTCTTCAAATCTTAGTAGCTTGACTG	CTGTCAGATCGGAAGAGCACCGTCTGA	False	1.0	582.0	0.0017182130584192																				9.82718e-11	0.47878	582.0	13.0	1.22331	5.5	4.31443	2.51012673363298e-07
TCTCTTCAAGAGCCTCCACAGGTTTCA	CCTCAGGAGCTTCCTCAAGTTTTGCCT	(octopus_NC_068984.1_120494105)	110.0	3876.0	0.0283797729618163																				4.218330000000001e-61	0.390583	3876.0	9.0	5.17012	2.65841	2.46414	9.487297002317841e-57	True	54M
TCTCTTCAAGAGCCTCCACAGGTTTCT	CTCCAGGAGCCACAACAGGCTTCTCTT	(octopus_trinity_TRINITY_DN47756_c1_g1_i35.p2_104)	8.0	183.0	0.0437158469945355																				1.28552e-06	0.504869	183.0	4.0	3.40771	3.6612	3.28415	0.0020661107546026	True	9M4219N45M
TCTCTTCAAGAGCCTCCACGGGTTTTG	CTTCAGGAACCCCCACAGGTTTCACCC	(octopus_NC_068984.1_120495698) (octopus_trinity_TRINITY_DN47756_c1_g1_i17.p1_128)	4.0	353.0	0.0113314447592068																				4.16999e-19	0.654116	353.0	4.0	2.19704	0.671388	0.671388	2.059806147318068e-15	True	1S53M
TCTCTTCAAGAGCCTCCGCAGGTTTCA	CCTCAAGAGCCTCCACAGCTTACTCAT	False	1.0	128.0	0.0078125																				6.39635e-13	0.762907	128.0	4.0	2.10029	0.859375	0.859375	2.0003023238485846e-09	True	2S52M
TCTCTTCAAGAGTCTCCACAGGTTTCT	CTCCAAGAGCCTCCACAGGTTTCACCT	(octopus_trinity_TRINITY_DN45748_c0_g1_i34.p2_25)	9.0	259.0	0.0347490347490347																				3.93302e-14	0.603531	259.0	5.0	3.21652	2.44015	2.39768	1.3609403484344162e-10
TCTCTTCAATAGCCTCCACAGGTTTCA	CCCCAGGAGCCTCCACAGGTTTCTCCC	(octopus_trinity_TRINITY_DN47756_c1_g1_i31.p2_272)	8.0	588.0	0.0136054421768707																				7.07456e-22	0.519534	588.0	5.0	2.28251	0.688776	0.688776	4.11932291097074e-18	True	2S52M
TCTCTTCACAAACTGTGAAGTTGGGGA	TGTGGGGGTAGCAGCGGAAACAGCAGT	(octopus_NC_068994.1_58071074) (octopus_trinity_TRINITY_DN53129_c0_g3_i1.p1_115)	1.0	217.0	0.0046082949308755																				4.15664e-12	0.805843	217.0	9.0	1.86961	0.520737	0.520737	1.2086666328063302e-08	True	54M
TCTCTTCACAACACTTGTGTGTGTGTG	TGCGTGCGTGTGCGCATGCAAGTGTAT	(octopus_NC_069004.1_19725179)	1.0	176.0	0.0056818181818181																				1.19605e-07	0.533995	176.0	8.0	1.38667	3.51136	1.17045	0.0002188245990736	True	54M
TCTCTTCACCCCTACTCTTTCTCTCCT	CTCTCTTACTCTCTCTCACTCTCTTAT	(octopus_NC_068993.1_8690418) (octopus_trinity_TRINITY_DN46871_c3_g1_i18.p1_171)	8.0	613.0	0.0130505709624796																				6.73886e-22	0.587632	613.0	12.0	2.88329	3.70636	2.87439	3.928999500349663e-18	True	54M
TCTCTTCAGAAGCCTCCACAGGTTTCA	CCCCAGGAGCCTCCACAGGTTTCTCCC	(octopus_trinity_TRINITY_DN56209_c0_g1_i6.p1_518)	6.0	267.0	0.0224719101123595																				5.36729e-15	0.603209	267.0	4.0	2.25947	0.734082	0.734082	1.9880762797255248e-11	True	2S52M
TCTCTTCAGAAGCCTCCACAGGTTTTG	CCTCAAGAGCCCCCACAGGTTTCACTT	(octopus_trinity_TRINITY_DN47756_c1_g1_i25.p1_164)	7.0	585.0	0.0119658119658119																				2.46749e-33	0.641955	585.0	6.0	2.58351	0.917949	0.887179	2.44442355269082e-29	True	54M
TCTCTTCAGAAGCCTCCACTGGTTTGT	CTTCAAGAGCCTGCACAGGTTTCACCT	False	1.0	142.0	0.0070422535211267																				4.32798e-09	0.773529	142.0	4.0	1.80479	0.598592	0.598592	9.32641838513864e-06	True	54M
TCTCTTCAGACTTGGGACACACAAATC	CACTTTTGCTGAGTATGTATTGTTGAC	False	12.0	858.0	0.0139860139860139																				3.97469e-24	0.436745	858.0	12.0	2.13472	1.21212	1.18998	2.6142777514467482e-20
TCTCTTCAGACTTGGGACACACAACAG	ATTCTGCAACAGTCTGGACTGCTTTCT	(octopus_trinity_TRINITY_DN56012_c3_g5_i1.p1_206)	5.0	3089.0	0.0016186468112657																				3.79017e-118	0.544872	3089.0	12.0	1.80047	0.667854	0.660732	2.068093813412876e-113
TCTCTTCAGACTTGGGACACTCAAATC	CACTTTTGCTGCGAATGTGTTGTCGAC	False	74.0	1360.0	0.0544117647058823																				2.52778e-66	0.579861	1360.0	10.0	2.62164	1.71324	1.63382	6.332598480159701e-62
TCTCTTCAGACTTGGGACACTCAACAG	ATTCTGCAACCCTCTGGACTGCTTTCT	(octopus_trinity_TRINITY_DN56012_c3_g5_i10.p1_17)	125.0	6508.0	0.0192071296865396																				1.5568e-13	0.123803	6508.0	15.0	2.02533	0.744315	0.733559	5.129200432779871e-10
TCTCTTCAGACTTTGGACACACAACAG	ATTCTGCAACTCCCTGGACTGCTTTCT	(octopus_trinity_TRINITY_DN56012_c3_g5_i11.p1_5)	5.0	4418.0	0.0011317338162064																				3.96846e-100	0.428836	4418.0	14.0	1.73097	0.804436	0.786781	1.7316893832605437e-95
TCTCTTCAGACTTTGGACACACTGAAA	TAAGAATTGGAAAAGGAATGGAACCTC	False	1.0	311.0	0.0032154340836012																				5.54816e-13	0.623006	311.0	8.0	1.62101	0.803859	0.620579	1.744487986753235e-09	True	14M3D40M
TCTCTTCAGAGGTGGTCACCTGACCAT	CTGATTCCATCTTTGGGATCTCAACAA	(octopus_NC_068995.1_36740661) (octopus_trinity_TRINITY_DN51015_c10_g1_i12.p1_35)	2.0	586.0	0.0034129692832764																				4.01309e-12	0.397546	586.0	13.0	1.48819	2.27816	1.84812	1.1686221911431978e-08	True	49M5S
TCTCTTCAGCCATAGACACACACTTCC	CAGAGAGGGAATGAGCCTCACGGCACG	(octopus_NC_069005.1_28709050) (octopus_trinity_TRINITY_DN51237_c7_g1_i8.p1_872)	1.0	543.0	0.001841620626151																				5.91442e-08	0.373696	543.0	14.0	1.09699	0.257827	0.252302	0.0001121720634786	True	54M
TCTCTTCAGCTTTTTAATTCTGCTTAT	CTGTCCTTTGTCTCGTGACGCTTTGGA	False	1.0	337.0	0.0029673590504451	-	DUF2933	PF11666.11	3.2	11.9	2.6	3.3	11.8	2.6	1.0	1.0	0.0	0.0	1.0	1.0	1.0	0.0	-	2.0	1.06322e-09	0.532156	337.0	11.0	1.78841	4.48665	4.17507	2.44446350019561e-06	True	12S42M
TCTCTTCAGGACCCTCAACAAGTTTCT	CTCCAAGAGCCTCCACAGGTTTCACCT	(octopus_NC_068984.1_120494033)	2.0	174.0	0.0114942528735632																				2.15402e-11	0.717615	174.0	4.0	2.21818	0.701149	0.701149	5.862706515148125e-08	True	54M
TCTCTTCAGGACCCTCAACAAGTTTTT	CTTCAGGAGCCCCCACAGGTTTCACCT	(octopus_NC_068984.1_120494033)	2.0	143.0	0.0139860139860139																				1.298e-11	0.721711	143.0	5.0	2.16011	0.755245	0.755245	3.6077743198752616e-08	True	54M
TCTCTTCAGGACCCTCCACTGGTTTCT	CTTCAGGAGCCTCCACAGGTTTCACCC	(octopus_NC_068984.1_120493649) (octopus_trinity_TRINITY_DN45748_c0_g1_i21.p1_263)	17.0	267.0	0.0636704119850187																				2.71324e-18	0.64435	267.0	4.0	3.41813	1.61049	1.61049	1.2709915279145072e-14	True	1S53M
TCTCTTCAGGAGCCACAACAGGCTTCT	CTTCAGGAGCCTCCACAGGTTTCACTT	(octopus_NC_068984.1_120493649)	2.0	180.0	0.0111111111111111																				8.16109e-16	0.713373	180.0	4.0	2.35726	0.961111	0.961111	3.2147738401692975e-12	True	2S52M
TCTCTTCAGGAGCCGCCACAGGTTTCA	CCCCAGGAGCCTACACAGGATACTCTT	(octopus_NC_068984.1_120495506)	1.0	215.0	0.0046511627906976																				1.84471e-15	0.713916	215.0	4.0	2.07446	0.683721	0.683721	7.078185599349525e-12	True	54M
TCTCTTCAGGAGCCGCCACAGGTTTCT	CTTCAGGAGCCCCCACAGGTTTTACCT	(octopus_trinity_TRINITY_DN45748_c0_g1_i33.p2_224)	7.0	300.0	0.0233333333333333																				6.51117e-17	0.680589	300.0	4.0	2.44262	0.773333	0.773333	2.777655091166062e-13	True	9M980N24M1641N21M
TCTCTTCAGGAGCCTCAACAGGCTTTG	CCTCAGGATCCCCCACAGGTTTTGCCC	(octopus_NC_068984.1_120493269)	20.0	624.0	0.032051282051282																				2.1184700000000003e-18	0.482936	624.0	6.0	3.80459	1.48237	1.48237	9.99166326291548e-15	True	1S53M
TCTCTTCAGGAGCCTCCACAAGTTTCT	CTCCAAGAGCCTCCACAGGTTTCACCC	(octopus_trinity_TRINITY_DN47756_c1_g1_i1.p2_155)	53.0	1086.0	0.0488029465930018																				1.88637e-46	0.58742	1086.0	5.0	3.84847	1.33702	1.33057	2.905307272038446e-42
TCTCTTCAGGAGCCTCCACAGGCTTCT	CTCCAGGAGCCTCCACAGGTTTCACCC	(octopus_trinity_TRINITY_DN47756_c1_g1_i1.p2_251)	27.0	497.0	0.0543259557344064																				1.4033e-30	0.71665	497.0	6.0	3.48293	1.47887	1.47485	1.245982863009452e-26	True	1S53M
TCTCTTCAGGAGCCTCCACAGGTTTCA	CCTCAGGAGCTTCCACAGGTTTCTCCT	(octopus_NC_068984.1_120493173) (octopus_trinity_TRINITY_DN45748_c0_g1_i36.p2_59)	54.0	880.0	0.0613636363636363																				3.93688e-12	0.364892	880.0	6.0	4.82576	3.06932	3.05909	1.1472510947104094e-08	True	17M516N37M
TCTCTTCAGGAGCCTCCACAGGTTTCT	CTCCAAGAGCCTCCACAGGTTTCACCC	(octopus_trinity_TRINITY_DN47756_c1_g1_i1.p2_11)	33.0	856.0	0.0385514018691588																				1.04207e-30	0.550891	856.0	6.0	4.05765	2.04673	2.04556	9.30080967444946e-27	True	1S53M
TCTCTTCAGGAGCCTCCACAGGTTTTA	CCCCAGGAGCCTCCACAGGTTTCTCCT	(octopus_NC_068984.1_120496311) (octopus_trinity_TRINITY_DN45748_c0_g1_i34.p2_241)	21.0	835.0	0.0251497005988023																				7.89786e-36	0.561277	835.0	6.0	3.36218	1.73054	1.72814	8.61476127749803e-32	True	17M516N37M
TCTCTTCAGGAGCCTCCACCGGTTTCT	CTCCAAGAGCCTCCACAGGTTTCACCT	(octopus_trinity_TRINITY_DN47756_c1_g1_i30.p2_11)	5.0	208.0	0.0240384615384615																				3.09954e-13	0.617827	208.0	4.0	2.58514	1.02404	1.00962	9.958543641882392e-10	True	54M
TCTCTTCAGGAGCCTCCACTGATCTGT	CTCCAAGAGCCTCTACAGGTTTCACCC	False	2.0	125.0	0.016																				3.87033e-06	0.663511	125.0	4.0	1.96781	0.76	0.76	0.0058381031071302	True	1S16M684N37M
TCTCTTCAGGAGCCTCCACTGGTTTCT	CTTCAGGAGCCTCCACAGGTTTCACCT	(octopus_NC_068984.1_120493649) (octopus_trinity_TRINITY_DN45748_c0_g1_i21.p1_47)	42.0	1056.0	0.0397727272727272																				2.55532e-33	0.486839	1056.0	6.0	4.02161	2.0161	2.01515	2.5298560924592337e-29	True	54M
TCTCTTCAGGAGCCTCCACTGGTTTGT	CCTCAAGAGCCTCCACAGGTTTCACCC	(octopus_NC_068984.1_120496382) (octopus_trinity_TRINITY_DN45748_c0_g1_i21.p1_47)	1.0	131.0	0.0076335877862595																				1.85043e-06	0.647826	131.0	5.0	2.08601	0.679389	0.679389	0.0029126813121958	True	1S53M
TCTCTTCAGGAGCCTCCTCAGTTTTCA	CCCCAGCAAGCACCACTGGTTTCTCCT	(octopus_NC_068984.1_120498105) (octopus_trinity_TRINITY_DN47756_c0_g1_i1.p3_236)	1.0	567.0	0.001763668430335																				3.02861e-58	0.706094	567.0	4.0	1.73827	0.700176	0.687831	6.395105381325215e-54	True	54M
TCTCTTCAGGGGCCTCCACAAGTTTCT	CCCCAAGAGCCCCCACAGGTTTCACCC	(octopus_trinity_TRINITY_DN45748_c0_g1_i34.p2_145)	3.0	175.0	0.0171428571428571																				1.61997e-08	0.739348	175.0	4.0	2.49232	0.754286	0.754286	3.277152301387629e-05	True	2S52M
TCTCTTCAGGTTGTTGTCGGAGATTTT	GTTGATACTATTGATGGTATTTCTCTT	(octopus_trinity_TRINITY_DN43824_c6_g2_i2.p1_842)	1.0	671.0	0.0014903129657228																				5.08214e-30	0.649743	671.0	10.0	1.26019	4.02385	4.00894	4.408330374628154e-26	True	14S40M
TCTCTTCAGTAACTTGTCTCTCCACTT	CCATTTATTTTGAATGTATGATTTGGC	(octopus_NW_026341820.1_14131)	16.0	523.0	0.0305927342256214																				5.5515e-11	0.50486	523.0	14.0	2.55271	1.84704	1.59656	1.452563548200621e-07
TCTCTTCAGTCGAGATCCAGATTATCC	TTGCAATTTCGGCTGGGACATTACTAC	(octopus_NC_068986.1_109784727)	2.0	769.0	0.0026007802340702																				4.70613e-22	0.477367	769.0	11.0	1.37991	0.573472	0.526658	2.768736563783677e-18	True	54M
TCTCTTCATACGTACATACATACATAC	ATATATCCGTATGTATATGTATACATA	(octopus_NC_069006.1_19001358)	2.0	636.0	0.0031446540880503																				2.80451e-20	0.49658	636.0	10.0	1.37174	3.0456	2.71384	1.489980974194129e-16	True	8S46M
TCTCTTCATCTTCTTGTTCCTCTTCTT	CCAGGTTGGCACCTTCCAGAATTTTCT	False	2.0	1226.0	0.0016313213703099	-	NADH_4Fe-4S	PF10589.12	1.3	12.9	0.4	1.3	12.9	0.4	1.0	1.0	0.0	0.0	1.0	1.0	1.0	0.0	-	-2.0	7.934999999999996e-29	0.469443	1226.0	15.0	1.36703	3.9323	2.27814	6.540681535160431e-25
TCTCTTCATGAGCCTCCACAGGTTTCT	CCCCAGGAGCCCCCACAGGTTTCACCC	(octopus_trinity_TRINITY_DN45748_c0_g1_i13.p2_92)	8.0	269.0	0.0297397769516728																				7.51951e-20	0.693179	269.0	5.0	3.04997	1.20818	1.20446	3.891061569546447e-16	True	2S52M
TCTCTTCATGTTTACAATAGAATAACG	ACACTGAAGCGTGAGTGTGTGTGAGAG	(octopus_NC_068981.1_4400214)	1.0	689.0	0.0014513788098693																				1.42354e-53	0.832364	689.0	13.0	1.25582	0.476052	0.476052	2.673605834749847e-49	True	54M
TCTCTTCATGTTTCTCTTCAATAGCCT	CCACAGGTTTCACCTCAGGAGCATCCA	(octopus_trinity_TRINITY_DN47756_c1_g1_i31.p2_284)	1.0	484.0	0.0020661157024793																				1.878610000000001e-18	0.539532	484.0	5.0	1.41182	0.466942	0.466942	8.893394584555741e-15	True	1S52M1S
TCTCTTCATTTAACAACTAAACTCCCT	AATACTTACCTTGTTTCATGGCTAAAC	(octopus_NC_068993.1_53538158)	1.0	671.0	0.0014903129657228																				1.15347e-16	0.462052	671.0	13.0	1.03674	0.377049	0.33383	4.833743737169429e-13	True	54M
TCTCTTCCAACTTCTTCAGGTATGTAG	TTCTTCTTTTCTTGGATTCTTTCTGGA	(octopus_trinity_TRINITY_DN56293_c6_g5_i1.p1_5475)	2.0	1808.0	0.0011061946902654																				8.231510000000001e-55	0.480541	1808.0	13.0	1.05417	0.295907	0.278208	1.596102224008045e-50	True	41M13S
TCTCTTCCAACTTGCTGCCATTTAATC	CCTAAGTTCTTTGCTACATTATGAAGA	(octopus_NW_026323059.1_11662) (octopus_trinity_TRINITY_DN55461_c1_g5_i3.p1_192)	1.0	1191.0	0.0008396305625524																				2.48221e-09	0.124777	1191.0	13.0	0.930078	0.212427	0.209068	5.489230146777647e-06	True	6S48M
TCTCTTCCAACTTGCTGCCATTTACTC	CCTAACTTGTTTGCTACATTATGAAGA	(octopus_NC_069010.1_1155410) (octopus_trinity_TRINITY_DN56012_c3_g5_i11.p1_165)	2.0	1643.0	0.0012172854534388																				1.62993e-24	0.313223	1643.0	12.0	2.10849	1.12538	1.12173	1.0943643540298507e-20	True	6S48M
TCTCTTCCAAGCGATTTGAATCATCCC	CGAATCCAATAGCAAAACAGTTCCAGA	(octopus_trinity_TRINITY_DN49329_c8_g3_i1.p1_47)	39.0	21429.0	0.0018199636007279																				0.0	0.270676	21429.0	11.0	1.04871	0.235895	0.208969	0.0	True	27M10186N24M3S
TCTCTTCCATTTAAATCCTTTCGGCAA	ACTGGACAATTCCCATGCCAGATCGGA	(octopus_trinity_TRINITY_DN55205_c9_g1_i13.p1_301)	2.0	944.0	0.0021186440677966																				1.44213e-08	0.388742	944.0	13.0	0.998032	0.26589	0.248941	2.934302253241563e-05	True	45M9S
TCTCTTCCCCAAGATGAAAATGCAGCT	CAAAGGTTGCTAGTTTAACACCATTGT	(octopus_NC_068984.1_120570100)	8.0	295.0	0.0271186440677966																				3.988e-06	0.354153	295.0	13.0	2.354	5.52542	4.65424	0.0060052915668234	True	54M
TCTCTTCCTCTCTCCTTTCTCTCTCTC	TCTCGCTCTCTTTCCCAGTTGTACATG	(octopus_NC_068991.1_13095320) (octopus_trinity_TRINITY_DN42240_c4_g1_i6.p1_114)	9.0	769.0	0.0117035110533159																				7.39416e-22	0.460596	769.0	8.0	3.15002	4.86346	4.54226	4.300739528914716e-18	True	40M14S
TCTCTTCCTGCAGCTTCTTAGTCTTCA	GCTGTTCTTTCTCCAACTCGCCCTCTA	(octopus_NC_068984.1_52806189) (octopus_trinity_TRINITY_DN55230_c2_g1_i21.p1_296)	3.0	6699.0	0.0004478280340349																				3.0284e-81	0.34918	6699.0	15.0	1.35401	0.794895	0.781758	1.0036117167503068e-76	True	5S49M
TCTCTTCCTTTTCTCTCTTTCTCTCTC	TCTCCCTTTTCTTTTCTTTTTATCTCA	(octopus_trinity_TRINITY_DN52396_c8_g1_i6.p1_77)	715.0	7523.0	0.095041871593779																				2.377e-12	0.130901	7523.0	14.0	4.25629	8.97435	6.93487	7.0642983806742414e-09	True	32M1006N22M
TCTCTTCGGGCGACTCAACAGGCTTTG	CCCCAGGAGCCTCCACAGGGTTCTCCC	False	1.0	174.0	0.0057471264367816																				2.12917e-11	0.715517	174.0	4.0	2.21104	0.695402	0.695402	5.797928483464658e-08	True	15S39M
TCTCTTCGGTATGGCAGTAGAGTGGTT	GTCGGTAATTGTGTCAAATTCTCTAAA	(octopus_NC_068998.1_54224931) (octopus_trinity_TRINITY_DN50108_c9_g1_i7.p1_2910)	1.0	431.0	0.0023201856148491																				3.04432e-15	0.564068	431.0	13.0	0.974322	0.301624	0.276102	1.1495641670111475e-11	True	54M
TCTCTTCGTAGCTGTCCTCTCTTTGGG	AGGCCTCTGCTTCTTTAATCTGTAGTG	False	7.0	8238.0	0.0008497208060208																				8.390060000000001e-129	0.319867	8238.0	15.0	1.79212	4.36271	4.30857	5.1597179126373656e-124	True	23M4149N31M
TCTCTTCGTATAATTTACCAAGGCTGG	CAGGTGACATCCACACATCATATCGCA	(octopus_NW_026403648.1_2034) (octopus_trinity_TRINITY_DN56543_c4_g3_i1.p1_154)	5.0	4019.0	0.0012440905697934																				6.50989e-30	0.204954	4019.0	11.0	1.7558	0.998009	0.993531	5.621410635808128e-26	True	51M3S
TCTCTTCGTTTTCGTATCAGAATCTGT	TTTGAATGAGATTGTGACTATGTAAAG	(octopus_NC_068993.1_1591052) (octopus_trinity_TRINITY_DN52070_c6_g2_i8.p2_120)	2.0	407.0	0.0049140049140049																				2.61987e-16	0.539322	407.0	11.0	1.53695	1.39558	1.11302	1.0703392166502594e-12	True	54M
TCTCTTCTCTCGTTTTAACAAGGGTTT	TTGTTATATATATATATATATACTTGG	False	1.0	242.0	0.0041322314049586																				5.67238e-09	0.509016	242.0	12.0	1.25048	1.85537	1.19835	1.2072931914998536e-05
TCTCTTCTCTCTTTTTGTAATCTTCTC	CTCCTACTACTGAAACTCCCTTCTATC	False	270.0	5779.0	0.0467208859664301																				2.73607e-08	0.12932	5779.0	11.0	5.10321	3.29763	2.18723	5.393488125399503e-05
TCTCTTCTGATTTACTCAAAACCCCAC	CTCCACACACGGAATCTTAAACCACTC	(octopus_NC_069000.1_15082129)	3.0	543.0	0.005524861878453																				1.63009e-08	0.399328	543.0	13.0	1.43809	0.394107	0.392265	3.2967043204107004e-05	True	54M
TCTCTTCTGGCTCATCATTGTCTGTTA	ACTTAAGATCATTAATTCCTTGCCCTA	(octopus_NC_069008.1_13917947) (octopus_trinity_TRINITY_DN46970_c3_g1_i12.p1_245)	1.0	165.0	0.006060606060606																				8.70818e-11	0.707569	165.0	6.0	1.50138	0.551515	0.551515	2.235678442549823e-07	True	54M
TCTCTTCTGGTTTTCCAACTGATGCAG	AGCAGCTGTGATGGCATCAAGGTCCTC	(octopus_NW_026332263.1_112) (octopus_trinity_TRINITY_DN53526_c3_g2_i11.p1_1315)	1.0	506.0	0.0019762845849802																				2.33101e-08	0.469035	506.0	14.0	1.01431	0.254941	0.254941	4.632785283576038e-05	True	53M1S
TCTCTTCTGTACAAATGGTGAGGACAT	TGTCAGGGTTCAGCTCCTGCTATCCTG	(octopus_NC_069010.1_9044320) (octopus_trinity_TRINITY_DN41974_c5_g2_i1.p1_113)	16.0	448.0	0.0357142857142857																				1.69259e-12	0.367929	448.0	10.0	2.93128	1.08705	1.04464	5.098374961808752e-09	True	54M
TCTCTTCTTCGCTACTCGATCGTGTGT	CCTTAAAGCAGTTGGACTCCAACGTCT	(octopus_NC_068993.1_55533513) (octopus_trinity_TRINITY_DN45067_c4_g1_i9.p1_236)	1.0	177.0	0.0056497175141242																				2.30964e-18	0.827342	177.0	13.0	1.17818	0.519774	0.519774	1.0868197582084396e-14	True	54M
TCTCTTCTTTATTTTCTTTCTTCTTTT	CATCACCTTCACTGGAAGTACTTCGGC	False	6.0	9256.0	0.000648228176318																				6.42672e-219	0.171065	9256.0	5.0	0.763837	0.147148	0.137965	8.638765036802874e-214
TCTCTTCTTTCACATCTTCATTAGGTT	CCTTGGGATTAGTCTGCAGTTAAACAC	False	1.0	141.0	0.0070921985815602																				1.12033e-10	0.867653	141.0	8.0	1.94929	4.82979	4.1844	2.84558188595215e-07	True	40M35823N14M
TCTCTTGAATGTAATATAGTCGTCCCG	TATCCCTAACCTTCTTGCTAGCCAATT	(octopus_NC_068995.1_55586681) (octopus_trinity_TRINITY_DN50647_c3_g6_i7.p1_1178)	2.0	2008.0	0.0009960159362549																				8.39949e-11	0.13232	2008.0	13.0	0.702695	0.13994	0.130976	2.1597143221381658e-07	True	54M
TCTCTTGAGAATGTAAATAACTGCAAT	ACTATCTCTGAAATCATAACAGCATAT	False	5.0	1679.0	0.0029779630732578																				1.1904199999999999e-20	0.345283	1679.0	15.0	1.50267	5.36629	4.04824	6.461617069224173e-17	True	36M18S
TCTCTTGATCTTTCTGTTTTATCAAGT	TTACATTTTGAATTTGTTCTGCCTTGG	(octopus_NC_068984.1_115051283) (octopus_trinity_TRINITY_DN49865_c9_g4_i6.p1_1631)	1.0	292.0	0.0034246575342465																				1.47836e-12	0.721647	292.0	13.0	1.26652	1.01027	1.01027	4.476801046224565e-09	True	3S51M
TCTCTTGCAACCGCCCCGAAGTCAAAC	TAGTTTCCCCCAGAACTGTCTGACATT	(octopus_NC_069008.1_13917278) (octopus_trinity_TRINITY_DN46970_c3_g1_i11.p1_437)	1.0	189.0	0.0052910052910052																				5.50631e-10	0.611895	189.0	6.0	1.88478	0.89418	0.89418	1.3032163810655338e-06	True	54M
TCTCTTGCCGTATTTTCATCCACAGAA	GGCTCAGCAAAACGGCACATCATTTCA	(octopus_NC_068998.1_45473427) (octopus_trinity_TRINITY_DN55600_c6_g1_i18.p1_534)	1.0	1066.0	0.0009380863039399																				5.48687e-20	0.505792	1066.0	7.0	0.941155	0.203565	0.202627	2.8621133374569467e-16	True	54M
TCTCTTGCCGTTGGTGGTAGTATTGTT	GTTGTTGTTGTTGTGAGTACTGGATAG	(octopus_NC_068981.1_183936974) (octopus_trinity_TRINITY_DN43824_c6_g2_i1.p1_791)	1.0	679.0	0.0014727540500736																				1.60087e-19	0.494225	679.0	10.0	1.0259	2.91458	1.59352	8.120111223141754e-16	True	54M
TCTCTTGCTTGTGCAAGTTCAGTAGTT	CTATGGCTAACAAGCTCTGAAAATAAT	(octopus_NC_068984.1_123009822) (octopus_trinity_TRINITY_DN56381_c3_g1_i13.p1_441)	3.0	1147.0	0.002615518744551																				3.23538e-10	0.302633	1147.0	15.0	2.19979	3.88492	3.87794	7.842320597208649e-07	True	54M
TCTCTTGGACTTAAACCCTCTTGCATC	AAGAGAACCGTATGGAAGCTTGGTAAA	(octopus_NC_068985.1_15539798) (octopus_trinity_TRINITY_DN52733_c11_g1_i1.p1_801)	1.0	280.0	0.0035714285714285																				1.21331e-08	0.688318	280.0	12.0	1.16475	0.835714	0.817857	2.4898307524989328e-05	True	47M7S
TCTCTTGGTGATTTCATAGTTAACATA	TCTTTATTACTCTCTGTATATATTGGT	(octopus_NC_068991.1_38888552) (octopus_trinity_TRINITY_DN45668_c2_g1_i6.p1_861)	1.0	181.0	0.005524861878453																				1.83292e-06	0.512195	181.0	12.0	0.998343	0.353591	0.265193	0.0028868085150284	True	54M
TCTCTTGGTTTTGCTTGTCTTCTTGTT	TCTGTTGCCTCTCGTCATTATCATCAT	(octopus_NC_069006.1_3685656) (octopus_trinity_TRINITY_DN48405_c5_g4_i1.p1_125)	1.0	525.0	0.0019047619047619																				1.02289e-12	0.453656	525.0	13.0	1.20278	0.426667	0.371429	3.1420610168110957e-09	True	54M
TCTCTTGTAGGTAAATGCGTATTGGTA	AATGTTGAGTTGAATCAAAATGAAATG	(octopus_NC_068985.1_15538418)	1.0	360.0	0.0027777777777777																				2.5158e-12	0.56535	360.0	14.0	1.19865	0.491667	0.455556	7.460363976332232e-09	True	48M6S
TCTCTTGTAGTGCAACCGAGCACAGTA	TACCATAAGTTCATTATCACACACACA	(octopus_NC_068993.1_1589760)	6.0	1707.0	0.0035149384885764																				3.61473e-06	0.218653	1707.0	15.0	0.947055	0.186878	0.177504	0.0054750602806007	True	54M
TCTCTTGTAGTTCTCCAAATGTCATAT	CCACTCCACCATGTGGTAGCTATAAAA	(octopus_NC_068987.1_56390006) (octopus_trinity_TRINITY_DN44866_c0_g1_i8.p1_292)	2.0	1059.0	0.0018885741265344																				1.18254e-61	0.830663	1059.0	11.0	2.00453	2.52597	2.44381	2.690636561660816e-57	True	54M
TCTCTTGTATTCCCCATCCTGGGTCAA	ACACAAAATGTTTTTATATCCAGATGA	(octopus_NW_026298743.1_4) (octopus_trinity_TRINITY_DN47002_c0_g3_i8.p1_322)	125.0	3985.0	0.0313676286072772																				1.66261e-53	0.321577	3985.0	15.0	3.07782	3.42334	3.4005	3.1170332171516884e-49	True	54M
TCTCTTGTATTCCCCATTCTGGGTCAA	ACACAAAATGTTTTTATATTCAGATGA	(octopus_NC_068995.1_45024448) (octopus_trinity_TRINITY_DN47002_c0_g3_i8.p1_322)	171.0	4146.0	0.0412445730824891																				5.72541e-12	0.152954	4146.0	15.0	2.58516	1.02918	1.00314	1.6439854822506132e-08	True	52M2S
TCTCTTGTATTCCCCATTGTGGGTCAA	ACACAAAATGTTTTTATATCCAGTTAA	(octopus_NC_068995.1_45024448) (octopus_trinity_TRINITY_DN56641_c11_g1_i15.p1_1933)	1.0	691.0	0.0014471780028943																				3.97076e-52	0.663238	691.0	9.0	1.73905	0.891462	0.842258	7.180287512232967e-48	True	54M
TCTCTTGTATTCCTGTGGCAGTTGCGT	TGTCGTGTGCCCACAACAGAACCAACA	False	1.0	467.0	0.0021413276231263	-	Fer4	PF00037.30	0.037	17.7	2.8	0.044	17.5	2.8	1.0	1.0	0.0	0.0	1.0	1.0	1.0	0.0	-	2.0	3.63105e-14	0.511143	467.0	11.0	1.18723	4.90364	2.71306	1.2599817407092952e-10	True	36M18S
TCTCTTGTTCTATGACATTAATAATAA	TAATGACATGAAGTACAAGAGTTACAT	False	2.0	504.0	0.0039682539682539																				1.03727e-06	0.368564	504.0	12.0	1.45613	0.593254	0.551587	0.0016874660835506	True	18M27N36M
TCTCTTGTTGGTATTTGCTATAGCCTT	TACGTTTGGTAAACGTCGACGATGCCG	(octopus_NC_069006.1_24527796) (octopus_trinity_TRINITY_DN50671_c6_g3_i8.p1_4901)	1.0	435.0	0.0022988505747126																				3.24646e-06	0.390879	435.0	12.0	1.18448	0.321839	0.321839	0.0049480293483209	True	54M
TCTCTTGTTTAACACAGTTTTTAAATG	TGTAGATCGGAGACACACGTCTGAACT	False	1.0	535.0	0.0018691588785046																				4.60755e-06	0.352004	535.0	15.0	0.823704	0.231776	0.213084	0.0068780036273471
TCTCTTGTTTCTTCATGGTAAGAACCT	TCTGGCCAACTTTCTTCTGTGGAAGAG	(octopus_trinity_TRINITY_DN50732_c3_g1_i2.p1_20)	1.0	164.0	0.0060975609756097																				3.94799e-14	0.775865	164.0	7.0	1.33647	2.32317	2.32317	1.3659132014423331e-10	True	12M154884N42M
TCTCTTGTTTTACAGACTGTATAATAT	GAAACAGTCAATTGTAGGAAGAGGAAG	(octopus_NC_068988.1_54856707)	2.0	849.0	0.0023557126030624																				1.03837e-22	0.458028	849.0	14.0	1.11796	0.262662	0.262662	6.329600520518506e-19	True	54M
TCTCTTTAAATAGTGTTCCAGGAACAA	TTCTTGTTTTCCAAAAATAATAAATTC	(octopus_NW_026429778.1_200) (octopus_trinity_TRINITY_DN54908_c5_g1_i13.p1_55)	2.0	845.0	0.0023668639053254																				1.42129e-08	0.345141	845.0	14.0	1.01946	0.547929	0.540828	2.893829472181485e-05	True	53M1S
TCTCTTTAACTTTTTCTTCGACTAAAG	GCAACTTCAAAGGAGGCTGCAGATGGA	(octopus_NC_069006.1_3682446) (octopus_trinity_TRINITY_DN47242_c5_g3_i4.p1_1277)	1.0	327.0	0.0030581039755351																				5.92312e-07	0.453846	327.0	13.0	0.98534	0.299694	0.253823	0.0009944387092067	True	49M5S
TCTCTTTACACTTGGGACACTCAACAG	ATTCTGCAACCCTCTGGACTGCTTTCT	(octopus_trinity_TRINITY_DN55384_c2_g1_i13.p1_29)	35.0	13167.0	0.0026581605528973																				6.96537e-70	0.285404	13167.0	15.0	1.66105	0.455609	0.440267	1.8824019791773121e-65	True	33M116N21M
TCTCTTTACACTTGGGACACTCTGAAA	TAAGAATTGGAAATGTAGCAATGGAAC	(octopus_NC_069009.1_9548694)	5.0	779.0	0.0064184852374839																				9.06261e-08	0.38298	779.0	10.0	1.68692	0.83697	0.637997	0.0001681723220754	True	54M
TCTCTTTACTGTACAAATTAGGAAGGA	ACAACCCTGGCTGCACGGGCTGACCTG	(octopus_NC_068998.1_19312072)	2.0	1198.0	0.001669449081803																				6.38362e-108	0.829824	1198.0	15.0	1.31658	0.59182	0.557596	3.0909995747896654e-103	True	54M
TCTCTTTATCACTTTTACCTTCACTGC	TAGCCACTTGCTCACTGTCATGATTTT	(octopus_NC_069000.1_17765437) (octopus_trinity_TRINITY_DN50545_c6_g1_i2.p1_1169)	1.0	304.0	0.0032894736842105																				2.16306e-08	0.449123	304.0	15.0	1.00182	0.309211	0.309211	4.314256415829236e-05	True	54M
TCTCTTTATCTGGTAGTATATACATAC	ATACTTACATATATATATATACATATA	False	3.0	815.0	0.003680981595092																				3.83316e-13	0.766097	815.0	6.0	1.32416	0.26135	0.258896	1.2221592893526631e-09	True	38M16S
TCTCTTTATCTTTCAGGAGAGTGGCCA	TTTGCTCTGTCGGACGTCAACGTGTTA	(octopus_NC_069006.1_175380)	1.0	279.0	0.003584229390681																				1.97719e-08	0.442777	279.0	12.0	1.21953	3.00358	2.67384	3.961321362379294e-05	True	52M2S
TCTCTTTCACGTTCTCTTCTTATCTCT	TCTGCTTCTCTTTCTCACTCTCTCTCT	(octopus_NC_068995.1_55592516) (octopus_trinity_TRINITY_DN44905_c10_g2_i15.p1_260)	3.0	951.0	0.0031545741324921																				5.92684e-07	0.389185	951.0	13.0	1.33722	0.414301	0.353312	0.0009950218693337	True	48M6S
TCTCTTTCACTCCAACAATATATTAAT	TATTTATATTAATGATGATTTGGTATC	(octopus_NC_069000.1_6263265)	2.0	1182.0	0.0016920473773265																				5.4418e-10	0.307441	1182.0	15.0	0.976269	0.213198	0.195431	1.2885587177426178e-06	True	54M
TCTCTTTCAGCTTGTCCCCCTTTGCCT	CACCAGCAACACACTCCTCCTTACTAT	(octopus_NC_068999.1_49205318) (octopus_trinity_TRINITY_DN47217_c6_g2_i3.p1_1244)	1.0	817.0	0.0012239902080783																				3.93224e-16	0.438684	817.0	13.0	0.824346	0.197062	0.197062	1.5862700950514737e-12	True	54M
TCTCTTTCATGATGCAATATTTAATTC	TACGCAAATCGTACAACGGATGATTTC	(octopus_NC_069000.1_40149516)	1.0	120.0	0.0083333333333333																				2.41592e-13	0.824222	120.0	8.0	1.13145	0.325	0.325	7.833275361364503e-10	True	54M
TCTCTTTCCCATCGTCATCGACAACAA	GAACTCATCCAGACTCTGTAAATTTCA	(octopus_NC_068988.1_9744989) (octopus_trinity_TRINITY_DN55730_c9_g4_i5.p1_83)	1.0	849.0	0.0011778563015312																				5.3751e-18	0.440411	849.0	13.0	1.05622	0.300353	0.300353	2.4699045272209635e-14	True	51M3S
TCTCTTTCCCTCTTTCATTTCTTTCTT	TCTCCTTCTTTCCTCTCTTTTTCTCCC	(octopus_NW_026370877.1_80) (octopus_trinity_TRINITY_DN50610_c6_g2_i3.p1_178)	9.0	1666.0	0.0054021608643457																				3.92955e-07	0.203418	1666.0	13.0	1.73116	0.67587	0.477191	0.0006743237222807	True	1S53M
TCTCTTTCCTCACTGGTCAGTTTTGAT	GTTTTCTCAGCTGCCTTGGTGGAATTT	(octopus_trinity_TRINITY_DN45290_c9_g1_i3.p1_194)	1.0	272.0	0.0036764705882352																				2.7346e-09	0.591334	272.0	12.0	1.82541	4.58824	4.58088	6.01845237577769e-06	True	11S43M
TCTCTTTCCTTTTCATCTTTCTTTTTC	ATTCTGTCATCAGGTGTACGACTAGTT	False	1.0	537.0	0.0018621973929236																				5.46316e-08	0.404356	537.0	13.0	1.12264	0.309125	0.3054	0.0001040056801363	True	11S39M4S
TCTCTTTCTCACTCCTCTTCAATGAAA	CTGTCCCTTTACTAAACTTTTCACCGT	(octopus_NC_068981.1_22978278)	1.0	281.0	0.0035587188612099																				8.70827e-08	0.459816	281.0	14.0	1.10091	0.391459	0.380783	0.0001619067488051	True	54M
TCTCTTTCTCATTGTCACCTCCTGTGT	CCAATGCAAATTCACATTCAGACTTTT	(octopus_NC_069000.1_17741848) (octopus_trinity_TRINITY_DN54721_c0_g1_i1.p1_14636)	1.0	458.0	0.0021834061135371																				4.78315e-09	0.387364	458.0	13.0	1.1942	0.467249	0.467249	1.026128712786006e-05	True	54M
TCTCTTTCTCTCTTCTACTTGTTTCAG	TTATAAGACTGTGGCCATGCTGGAGAT	(octopus_NW_026358917.1_410)	2.0	1173.0	0.0017050298380221																				1.62908e-13	0.273581	1173.0	12.0	1.37831	0.723785	0.687127	5.359499712645655e-10	True	2S50M2S
TCTCTTTCTCTTTCTTCAATTCTTTCA	ATATCTTTTTCGATTTCTTCAGTTTTC	(octopus_NC_068996.1_26864359) (octopus_trinity_TRINITY_DN52845_c3_g4_i3.p1_381)	39.0	7592.0	0.0051369863013698																				4.35529e-10	0.136052	7592.0	11.0	2.79807	2.53846	2.47497	1.041917517152331e-06	True	31M90N23M
TCTCTTTCTGTTTCTCTATTCCACAAT	ATTCAACTTTACACGCGCTCGTCAAGC	(octopus_trinity_TRINITY_DN56543_c4_g3_i5.p1_413)	3.0	2583.0	0.0011614401858304																				2.16828e-06	0.13187	2583.0	9.0	0.94876	1.27255	1.24545	0.003382438901366
TCTCTTTCTTAATGGCTACCCATCTCG	TTGTTTCATACTCTCTCAGTACGTAAT	(octopus_NW_026429650.1_8496) (octopus_trinity_TRINITY_DN51521_c7_g1_i3.p1_98)	1.0	487.0	0.002053388090349																				5.49637e-06	0.383212	487.0	13.0	1.27063	0.445585	0.431211	0.0081158316749438	True	54M
TCTCTTTCTTCAAGGAAGGTAAAGTGT	CACACAAAGGACTAGACTCTTCCAGAT	(octopus_NC_068991.1_8115137) (octopus_trinity_TRINITY_DN54344_c2_g1_i4.p1_389)	1.0	1097.0	0.0009115770282588																				1.45722e-43	0.702851	1097.0	15.0	1.24959	0.448496	0.442115	2.062855578880108e-39	True	4S50M
TCTCTTTCTTCAATTCTTTCAATATCT	TTTTCGATTTCTTCAGTTTTCGCCGCA	(octopus_NC_068996.1_26864365) (octopus_trinity_TRINITY_DN52845_c3_g4_i2.p1_45)	36.0	5171.0	0.0069619029201315																				2.21542e-26	0.212896	5171.0	11.0	2.42384	3.16032	3.08161	1.6341601919644844e-22	True	25M90N29M
TCTCTTTCTTTACCTGATTTGTTTCAT	TGTCACTTAAGAGGAACTGTGTATTAT	False	1.0	277.0	0.003610108303249																				1.29888e-07	0.657846	277.0	11.0	1.00802	0.31769	0.270758	0.0002365515515364
TCTCTTTCTTTTGTTTACAAAAACACT	TGCAAATGACGTCTCTGGTATCTTTCT	(octopus_NC_069009.1_10323251) (octopus_trinity_TRINITY_DN53269_c2_g2_i1.p1_299)	2.0	2562.0	0.0007806401249024																				2.4625e-27	0.249571	2562.0	9.0	1.27316	0.876269	0.867681	1.8994138510603962e-23	True	54M
TCTCTTTGACCAGGCAAACAGTTCAGG	CAATTGTTTAAGGCATAGGACACACTC	(octopus_NC_069008.1_17643464) (octopus_trinity_TRINITY_DN56503_c4_g2_i17.p1_1812)	1.0	690.0	0.0014492753623188																				4.2385e-11	0.386364	690.0	15.0	1.17317	0.453623	0.347826	1.1217468984949417e-07	True	54M
TCTCTTTGCTGGTCGTCTTCTCCTTTG	ATCCGCTAACCTTTCTTTCGTGACAAT	(octopus_NC_068993.1_36812709) (octopus_trinity_TRINITY_DN52868_c5_g2_i6.p1_3898)	1.0	510.0	0.0019607843137254																				5.01167e-15	0.515224	510.0	13.0	1.02601	0.333333	0.276471	1.860384858198986e-11	True	34M1D20M
TCTCTTTGGGATGATGCGATGCTTCAC	TCGTTGTTGACGATCACACCGACGGCG	(octopus_NC_068981.1_30232065) (octopus_trinity_TRINITY_DN52777_c7_g1_i6.p1_210)	9.0	12803.0	0.0007029602436928																				3.12942e-126	0.28334	12803.0	15.0	0.845437	0.495899	0.47028	1.86824848956562e-121	True	22M1D32M
TCTCTTTGGGTAAATCATCCAATTCTG	TTTCAAATGTGAAGGGTTTTCCAGCAA	(octopus_NC_068981.1_8322841) (octopus_trinity_TRINITY_DN44251_c2_g3_i4.p1_971)	3.0	1672.0	0.0017942583732057																				1.78874e-50	0.467409	1672.0	15.0	1.24173	0.381579	0.3439	3.0897288137170398e-46	True	54M
TCTCTTTGTAGCTGCAATGTAGGACTA	ATAGTTTCTTCTTCCTTTTTCCCATAA	(octopus_trinity_TRINITY_DN55307_c2_g3_i1.p1_1152)	5.0	414.0	0.0120772946859903																				2.19205e-07	0.353402	414.0	13.0	2.24871	0.729469	0.729469	0.0003882789362456	True	43M1230N11M
TCTCTTTGTCTTCCTTGCCCTCTACAG	GTTCAGCAGCTGGTGTATCAGCTTAGA	(octopus_NC_068982.1_187603584)	3.0	1936.0	0.0015495867768595																				9.3471e-49	0.609258	1936.0	15.0	1.00806	0.233988	0.219525	1.5389957831995292e-44	True	51M3S
TCTCTTTGTTCTCTAATATCACGTACT	TCACTACGCACATCACTTTGCTCGCGA	(octopus_NC_068981.1_80483404) (octopus_trinity_TRINITY_DN41763_c0_g1_i1.p1_411)	2.0	469.0	0.0042643923240938																				5.64303e-07	0.592779	469.0	15.0	1.25842	0.30064	0.287846	0.0009498031476275	True	54M
TCTCTTTGTTTTTCGTATCTTATGTGA	ATGGCTAAAGAAGTTTCAGACAATATA	(octopus_NC_069008.1_2075252)	1.0	150.0	0.0066666666666666																				2.47741e-06	0.556561	150.0	8.0	1.09014	0.393333	0.38	0.0038357129952665	True	54M
TCTCTTTTACAAACCCAGTGAACATAC	ATATATTTCCCATTTCAAAGAAATTCG	(octopus_NC_068989.1_56618439)	3.0	674.0	0.0044510385756676																				4.48845e-08	0.484751	674.0	13.0	1.67835	0.675074	0.642433	8.63212331566837e-05	True	53M1S
TCTCTTTTACCTTTCACACACACACAC	ACACACACACATATTCAGATTTTCTCA	False	2.0	606.0	0.0033003300330033																				5.94733e-35	0.752475	606.0	15.0	2.0689	6.12376	5.69967	6.2694967680035574e-31	True	8S41M5S
TCTCTTTTCGAGTCATGTCTCTAATAT	AATGACCACCACACACTAGTTGATTGT	(octopus_NW_026416895.1_473) (octopus_trinity_TRINITY_DN50273_c2_g1_i12.p1_272)	2.0	2058.0	0.0009718172983479																				5.30944e-15	0.292979	2058.0	15.0	1.14938	0.331876	0.324101	1.967384471154888e-11	True	54M
TCTCTTTTGATGTTCCTTTCGGACTTT	TCTGGCTTGCGTCAGGAGAGTGTTGCA	(octopus_NC_068989.1_81774070) (octopus_trinity_TRINITY_DN48295_c2_g3_i11.p1_2201)	1.0	615.0	0.0016260162601626																				5.1955e-07	0.340466	615.0	15.0	0.931021	0.20813	0.20813	0.0008784766079694	True	1S53M
TCTCTTTTGCCGAACCGCTAAGTTACG	GGGGACATAAACACACCAGCATCGGTT	(octopus_NC_069009.1_98245) (octopus_trinity_TRINITY_DN45166_c15_g6_i1.p1_45)	231.0	5189.0	0.0445172480246675																				3.96995e-07	0.117345	5189.0	15.0	4.80282	3.80093	2.69397	0.0006808845708746
TCTCTTTTGGCCAGTTGGTTCTCCATA	AGCACAGGACCCGGAAGGTACGTAGCC	(octopus_NW_026383935.1_628) (octopus_trinity_TRINITY_DN45152_c7_g10_i2.p1_1250)	1.0	662.0	0.0015105740181268																				1.96358e-09	0.428223	662.0	11.0	0.742991	0.135952	0.135952	4.389067801284753e-06	True	54M
TCTCTTTTTATTGAGGAGCCATCGGGG	AGATTCGTCTAGGAAACTTATAGTCTC	False	3.0	308.0	0.0097402597402597	-	Sugar_tr	PF00083.27	1.4	11.8	0.0	1.4	11.8	0.0	1.0	1.0	0.0	0.0	1.0	1.0	1.0	0.0	-	-1.0	7.62782e-08	0.391481	308.0	9.0	2.24435	1.88312	1.77597	0.0001427984184546	True	46M8S
TCTCTTTTTCCTTTCGGCCTCTTCGCG	TTCCTCTTCTTCAGACAAGGTTTAAGT	False	1.0	569.0	0.0017574692442882																				7.40641e-10	0.392317	569.0	13.0	1.7508	6.30404	5.78559	1.7300969245479018e-06	True	44M10S
TCTCTTTTTCTTCTAGCAAGTCATAGC	GAAGGTTGAAGACCATGAAATGTGCAT	(octopus_NC_068991.1_6244054) (octopus_trinity_TRINITY_DN51832_c5_g1_i10.p2_113)	1.0	588.0	0.0017006802721088																				3.13351e-09	0.351318	588.0	12.0	1.14012	0.369048	0.369048	6.854327820442523e-06	True	1S53M
TCTCTTTTTGCCGAACCGCTAAGTTAT	GGGGACGTAAACACACCACCATCGGTT	(octopus_NC_068995.1_40860875) (octopus_trinity_TRINITY_DN44335_c10_g2_i2.p1_129)	2.0	79.0	0.0253164556962025																				6.19462e-07	0.791831	79.0	4.0	2.63867	4.73418	3.05063	0.0010374415297903	True	54M
TCTCTTTTTGGAATCTTCTTCTCCTCC	TCCCACTGAAACCCCCTTCTATCCTTC	(octopus_trinity_TRINITY_DN46317_c1_g1_i12.p1_44)	241.0	6322.0	0.0381208478329642																				1.64499e-06	0.103276	6322.0	11.0	5.28247	1.99383	1.50253	0.0026073384835461
TCTGAAAAAGAGGATCAGGTTTCAGAT	GTGCAGGAACTCCGAGACTGTGTCAAG	False	2.0	958.0	0.0020876826722338																				3.56188e-21	0.425804	958.0	11.0	0.933648	0.258873	0.254697	1.9914343935006988e-17
TCTGAAAACCCATGCTGTTTATTAAGC	CTTCCAGTTTTGGCATCGTTAAATGCT	(octopus_NC_068993.1_61964736) (octopus_trinity_TRINITY_DN52083_c3_g1_i13.p1_297)	2.0	648.0	0.0030864197530864																				2.8866e-13	0.392367	648.0	11.0	1.34829	0.390432	0.356481	9.297503475343603e-10	True	54M
TCTGAAACAAATGCTAAGGCAGTGAGC	CAGCAGAATCATGAGAGCAGTGGAAAT	(octopus_NC_068985.1_31478654)	1.0	481.0	0.002079002079002																				3.28158e-12	0.48249	481.0	11.0	0.988672	0.318087	0.276507	9.6334177754902e-09	True	54M
TCTGAAACATAATCCGGTGAGAAGTCC	CATTACGTACACGTATAAATGAATCCA	False	1.0	1026.0	0.0009746588693957																				3.4029500000000003e-28	0.410762	1026.0	9.0	1.16678	0.423977	0.415205	2.727805413552953e-24	True	41M13S
TCTGAAACATCAAAACCAAGAACTTCA	CAGACTTCATTTTCATTTCCTCTGAGG	(octopus_NW_026350309.1_1514) (octopus_trinity_TRINITY_DN53248_c1_g2_i18.p1_438)	1.0	182.0	0.0054945054945054																				1.85577e-13	0.657032	182.0	7.0	1.82497	2.98352	2.18681	6.074545356071092e-10	True	54M
TCTGAAACATCCAAACCAAGAACTTCA	AAGACTTCATTTTCATCCCAACTGAGG	(octopus_NW_026396319.1_2542) (octopus_trinity_TRINITY_DN53248_c1_g2_i4.p1_354)	157.0	2060.0	0.0762135922330097																				3.33616e-10	0.222656	2060.0	13.0	3.53435	4.00777	3.97184	8.076603318295032e-07	True	54M
TCTGAAACCATTTATGGAGCATCTGGA	AACTTAGTTCAACTGTATCATGAGGAA	(octopus_trinity_TRINITY_DN56012_c3_g5_i11.p1_263)	2.0	2038.0	0.000981354268891																				2.51081e-08	0.10078	2038.0	14.0	1.3563	2.20314	2.17763	4.971973339141903e-05	True	52M2S
TCTGAAACCTCGTCCTCCGCCGGAGGG	AACTCATCTGCCCCGTTCATAGGCTCC	(octopus_NC_068998.1_9743069) (octopus_trinity_TRINITY_DN52972_c15_g1_i1.p1_303)	1.0	246.0	0.0040650406504065																				4.34937e-07	0.481602	246.0	11.0	0.870903	0.203252	0.203252	0.0007423066063375	True	54M
TCTGAAACGGTTCGATGAACTTGATCG	AATTTTCAAGCAATGATAGAGAAGAAT	(octopus_NC_069001.1_8813558)	1.0	144.0	0.0069444444444444																				2.81381e-09	0.746395	144.0	9.0	1.13376	0.375	0.375	6.184065406878635e-06	True	54M
TCTGAAACTATAAAAGGAGGCTGTAAT	AGTAGTAGTAGTAGTAGTAGTAGTAGC	(octopus_NC_069008.1_3433092)	5.0	3015.0	0.0016583747927031																				1.7218099999999994e-20	0.32839	3015.0	15.0	1.1712	0.284909	0.27728	9.257793728693675e-17	True	1S53M
TCTGAAACTTATCAGTATACGTTTGTA	ATTACAATTACCACAAGCATATTACAC	(octopus_NC_069000.1_23840941)	1.0	519.0	0.001926782273603																				1.45812e-37	0.622742	519.0	11.0	1.3237	0.50289	0.468208	1.6940609019075866e-33	True	49M5S
TCTGAAAGAAAAGATGGTATTAAATTA	TTTGAGTGAAAATCCCAAGTCTGAGCG	(octopus_NC_068998.1_45485532)	8.0	705.0	0.0113475177304964																				1.80638e-11	0.445642	705.0	6.0	2.24381	0.748936	0.739007	4.9525126864920366e-08	True	2S52M
TCTGAAAGAAAGATGGTTTGAGTTTGA	ATGGTTAAAACTGAAGGTATGGTGTCA	(octopus_NC_068999.1_32917757)	1.0	240.0	0.0041666666666666																				4.68803e-08	0.529793	240.0	10.0	0.922113	0.341667	0.233333	8.995672681189244e-05	True	54M
TCTGAAAGAACTGAGCAACAGAAGAAT	TAAAAACAACTGGGAAGAGAGATTTGC	(octopus_NC_068985.1_30688643) (octopus_trinity_TRINITY_DN52205_c1_g1_i1.p1_491)	1.0	622.0	0.0016077170418006																				1.24789e-13	0.412671	622.0	15.0	1.21207	0.437299	0.395498	4.144539345926399e-10	True	32M1I21M
TCTGAAAGCCCTCCCCGACCCTCCAAA	GTGATTACAGTATGTAGTTCATGAAGG	False	2.0	920.0	0.0021739130434782																				1.67795e-21	0.486653	920.0	11.0	0.852438	0.225	0.190217	9.562858940389644e-18
TCTGAAAGGACAAAAGGCAAAGTTGAC	CCTTGTGGAATTTGAACTCAGAACGTT	(octopus_NC_068982.1_187596901)	1.0	700.0	0.0014285714285714																				3.9952800000000003e-19	0.556163	700.0	13.0	1.26929	1.76286	1.72714	1.9758504708362e-15	True	54M
TCTGAAAGGATGAAAGGCAAAGTCGAC	CTCGGCGGAATTTGAATTCAGAACGTA	(RF_all_LGKD01090775.1/9967-9518_180) (octopus_NC_068981.1_189019322) (octopus_trinity_TRINITY_DN51114_c4_g2_i3.p1_397)	30.0	793.0	0.0378310214375788																				3.48529e-07	0.285487	793.0	15.0	3.52623	5.7314	5.21816	0.0006020850208135	True	54M
TCTGAAATAAGCATTTCAAAGTTTTAT	ATTTCATATAAAAACTTCGTTCTCTCT	False	1.0	456.0	0.0021929824561403																				1.6957200000000002e-18	0.605519	456.0	10.0	1.73104	0.804825	0.785088	8.051709037718457e-15	True	53M1S
TCTGAAATATCCAAAGAACTGGAAGCT	TTGAGAGAGTTCCATAAGAAACATAAG	(octopus_trinity_TRINITY_DN50893_c6_g3_i5.p1_77)	1.0	1075.0	0.0009302325581395																				6.3982e-14	0.188439	1075.0	13.0	1.30649	0.989767	0.931163	2.17662483013148e-10	True	5S20M1D17M11142N12M
TCTGAAATATGATGTGTGTGAGTAAAT	TGCGGCCCTAAGAGTATTATTCAACTA	(octopus_NC_068999.1_18811581)	1.0	370.0	0.0027027027027027																				3.20568e-12	0.57327	370.0	12.0	1.17847	0.47027	0.432432	9.418721603557962e-09	True	54M
TCTGAAATATGTATAGTTCATTCCTTT	CATCCTCTGTTAAAATTTCAAGTGTTA	(octopus_NW_026336864.1_931)	1.0	606.0	0.0016501650165016																				1.06196e-07	0.332799	606.0	15.0	1.13624	0.358086	0.358086	0.0001954616948076	True	54M
TCTGAAATCGCCATGAGCTTATCACTT	GTTCCATGACATTCGTAAGTAAATCTT	(octopus_NC_068989.1_64627399)	1.0	288.0	0.0034722222222222																				3.92553e-07	0.453964	288.0	6.0	1.04347	0.357639	0.357639	0.0006736735401519	True	54M
TCTGAAATCTTGGGGAAGGGGGACTAG	TCAGGTCGGAAGAGCACATCTGAACTC	False	1.0	206.0	0.0048543689320388																				9.31681e-10	0.551744	206.0	12.0	1.08066	0.5	0.42233	2.154427379523625e-06
TCTGAAATGATGTCTAGGGTGCCAACT	ACTTATAAGAGTCACACGTTGGCACCT	False	2.0	897.0	0.0022296544035674																				1.88129e-15	0.2481	897.0	13.0	1.32537	0.411371	0.372352	7.214269957422075e-12
TCTGAAATTCATTTATCTGGAATCTGT	TAACTGAATGCTTACAAACAATTTATC	(octopus_NC_069000.1_17271793)	2.0	1188.0	0.0016835016835016																				7.12563e-12	0.257004	1188.0	15.0	1.26823	0.469697	0.460438	2.028391105506705e-08	True	54M
TCTGAAATTCCAGCTCTTGTTCCTGCT	TCATTTTGTAGATCGGAAGAGCACACG	False	1.0	826.0	0.0012106537530266																				6.268800000000001e-25	0.455172	826.0	15.0	1.06547	0.340194	0.311138	4.302922361271118e-21	True	18S36M
TCTGAAATTGTATTGTATTGATAATCT	CTACACAGAGTGGTGGCAACTCCAGAT	(octopus_NW_026381591.1_3) (octopus_trinity_TRINITY_DN55794_c1_g2_i2.p2_59)	4.0	4192.0	0.0009541984732824																				1.02846e-19	0.224555	4192.0	15.0	1.28454	0.514313	0.452529	5.2786772490302045e-16	True	51M3S
TCTGAAATTTTGGAGGAGGGGGTCTAG	TTGACTACATTGATCCAGTGCATAACT	False	1.0	123.0	0.008130081300813																				1.42554e-11	0.800794	123.0	7.0	1.32164	0.601626	0.552846	3.947109349921651e-08
TCTGAACAAATGGTGGAAGTGGAGCCA	GGAGTTTCAACAGCTTCCAAGTTTTTC	(octopus_NC_068985.1_105675830) (octopus_trinity_TRINITY_DN53465_c2_g1_i13.p1_387)	2.0	1591.0	0.0012570710245128																				5.04349e-30	0.383513	1591.0	13.0	1.21128	0.36895	0.34758	4.375528171033648e-26	True	54M
TCTGAACAAGGTCCCCACATGTCCTTG	TTAGCATATAACTAAGACGAATATTTT	(octopus_NC_068982.1_45041241)	1.0	151.0	0.0066225165562913																				2.513540000000001e-18	0.909317	151.0	10.0	1.17914	0.430464	0.430464	1.179972538485638e-14	True	54M
TCTGAACAGCCTGCAGATCCTGTGGTA	ATATGGATTGGAACTTCTGGATTGTCA	(octopus_trinity_TRINITY_DN53035_c5_g1_i17.p1_1116)	3.0	3894.0	0.0007704160246533																				1.8162400000000002e-142	0.587683	3894.0	13.0	1.88259	0.924756	0.911916	1.2843657013324349e-137	True	11M860N43M
TCTGAACAGTTGTGTTTGTTACTTTTG	CACGGGTCTTCGCCATCATTTATGCAA	False	5.0	5076.0	0.0009850275807722																				0.0	0.521802	5076.0	9.0	1.31699	0.921592	0.909377	0.0
TCTGAACATAAAAACAAACATTAATAT	AATATACACACACACATACATTCTAAT	(octopus_NC_068989.1_73189178)	1.0	110.0	0.009090909090909																				1.17754e-12	0.897625	110.0	8.0	1.38958	3.97273	2.0	3.5967640023101582e-09	True	54M
TCTGAACATTCAATGCCACGGTTTGCA	AAATCTGTTACAGCTTGGTGATAGGGG	(octopus_NC_068981.1_128722350) (octopus_trinity_TRINITY_DN51855_c7_g1_i17.p1_24)	1.0	732.0	0.0013661202185792																				2.10792e-08	0.367138	732.0	13.0	1.22361	0.386612	0.375683	4.209640091643088e-05	True	49M5S
TCTGAACATTTGAGAATTCCATTTAGT	TAATTCTTGAAAATCAATGGACTCTTA	(octopus_NC_068985.1_21683982)	1.0	953.0	0.0010493179433368																				2.54152e-09	0.295792	953.0	14.0	0.883771	0.208814	0.198321	5.61468630305582e-06	True	54M
TCTGAACCAGCACATTGGGAACGATCA	ATCAAGTCTGTCGACAATAAGGCCTGT	(octopus_trinity_TRINITY_DN56372_c4_g3_i15.p1_4476)	35.0	4091.0	0.0085553654363236																				2.69317e-40	0.440847	4091.0	15.0	1.72515	1.77072	1.3669	3.4329726187335883e-36	True	20M286N34M
TCTGAACTAAGACACTAGTGTATTATT	TCAGGTAACAAGTCCCGGTCTGTCTTC	(octopus_NC_068985.1_110479106)	1.0	630.0	0.0015873015873015																				1.66269e-11	0.395023	630.0	13.0	1.05192	0.314286	0.314286	4.5744819977509163e-08	True	54M
TCTGAACTATACATCCTATTGAGTAAC	ATAACCCCAGGAGGGATTCCCTTTATC	False	1.0	182.0	0.0054945054945054																				2.04483e-08	0.8	182.0	6.0	0.772043	1.23077	1.21429	4.08973263206824e-05	True	48M6S
TCTGAACTCCCTGAAATAAATATTTCC	AACTGTTATAATTTATTGTAAAACTTA	(octopus_NW_026431433.1_2296)	1.0	336.0	0.0029761904761904																				2.07558e-21	0.694252	336.0	12.0	1.25088	1.98214	1.96131	1.176548436453447e-17	True	54M
TCTGAACTGAATTCAGTTGTGCCTGCA	CATCATCCAGCAGATCGGAAGACACAC	False	1.0	190.0	0.0052631578947368																				1.2214e-06	0.506509	190.0	11.0	0.952505	0.289474	0.263158	0.0019686042458735	True	16S38M
TCTGAACTGAGAATGTAAATAATAATA	ATAATGTATATCTAAGGTAGAATGTGA	(octopus_NC_069007.1_13701107)	12.0	4812.0	0.0024937655860349																				6.48648e-72	0.387624	4812.0	15.0	1.95491	3.75977	1.61762	1.8230366097773923e-67	True	17M3D37M
TCTGAACTGCAAAATGCAGAGGTGTGT	CTCCATCTCTGTTTAGATCGGAAGGCA	False	1.0	715.0	0.0013986013986013	-	Ank_4	PF13637.9	0.047	18.2	0.0	0.047	18.2	0.0	1.0	1.0	0.0	0.0	1.0	1.0	1.0	0.0	-	-3.0	1.8073800000000003e-24	0.437662	715.0	9.0	1.75802	2.14825	2.14266	1.2104093867249366e-20
TCTGAACTTCGGTATATGGTGAAGCAA	ATATTTGCTGATCCCCCAACTATGTTT	(octopus_NW_026308539.1_615)	11.0	1146.0	0.0095986038394415																				1.02382e-06	0.228554	1146.0	14.0	3.17653	1.80105	1.74171	0.0016670532481647	True	44M10S
TCTGAACTTTATACCCTCCGGCTGCAC	CTCTCCCACCCACGGATTTACACTGGA	(octopus_NC_068985.1_8483666)	1.0	512.0	0.001953125																				1.42543e-08	0.461365	512.0	11.0	1.13107	2.43359	0.646484	2.9018758524721443e-05	True	54M
TCTGAACTTTGATTGTGCTTTTATTGA	AGAACTCTTAACGGAAAGAGATAGTAT	False	3.0	2758.0	0.001087744742567																				8.31536e-21	0.299877	2758.0	15.0	0.876461	0.190718	0.17984	4.5543008604883764e-17
TCTGAAGAAATGCCACATTAATGATTC	TATAAGCTGGCCACCTTTGATTGTTCA	(octopus_NC_069006.1_24765175)	1.0	164.0	0.0060975609756097																				1.05858e-17	0.908424	164.0	9.0	1.14075	0.457317	0.426829	4.7685801623143584e-14	True	2S52M
TCTGAAGAGAAGATATTCATTGATTAC	CTCCACTCTAGTAGATGGCTGGTACTA	(octopus_NC_069001.1_14145778)	1.0	352.0	0.002840909090909																				1.18013e-07	0.460944	352.0	11.0	1.0248	0.568182	0.568182	0.0002160415226312	True	54M
TCTGAAGAGGGAGCAGCACCAAAAGCA	GGAGCTTCAGCATTGTTGCATCGTCTT	(octopus_trinity_TRINITY_DN56267_c1_g1_i1.p1_725)	1.0	247.0	0.0040485829959514																				5.33423e-06	0.453112	247.0	10.0	1.36262	0.554656	0.497976	0.0078914107751344
TCTGAAGAGTCAGCAGTAGAGAGATGA	ACTGATTCTTGAGTCCCTTGCCACATT	(octopus_NC_068986.1_72684742) (octopus_trinity_TRINITY_DN51223_c5_g1_i2.p1_440)	11.0	1530.0	0.0071895424836601																				4.63793e-40	0.412873	1530.0	13.0	2.27244	1.08497	1.07712	5.8724277285097526e-36	True	54M
TCTGAAGAGTCATTAGTATTGCCAAAT	GCAATCGCCTGTGTGAAACTGATGGTA	(octopus_NC_068988.1_30207274)	1.0	341.0	0.002932551319648																				1.439e-22	0.908046	341.0	12.0	1.03843	0.319648	0.319648	8.702762887478698e-19	True	54M
TCTGAAGATCCTTGATAAACATCAGTC	CCGGCAATTCAATAATAGAATTTCTAG	(octopus_NC_068983.1_134602565)	2.0	289.0	0.0069204152249134																				4.99817e-06	0.454266	289.0	13.0	1.50623	0.415225	0.397924	0.0074239313758939	True	54M
TCTGAAGATTTATGATTTTGTTTTAGA	GAAGATACGACAGTGGCCTGTCTTCTG	(octopus_NC_068987.1_95881862)	1.0	1044.0	0.0009578544061302																				4.76073e-15	0.409314	1044.0	12.0	0.681929	0.152299	0.133142	1.7703648498629533e-11	True	54M
TCTGAAGCAGGGATGTTAAAGAAGTTA	GCCCTTTGAGTGGGCTGCTATAGAACT	(octopus_NC_068994.1_5164066) (octopus_trinity_TRINITY_DN49637_c4_g1_i16.p1_1685)	1.0	1117.0	0.000895255147717																				5.64935e-24	0.425131	1117.0	13.0	1.04355	0.293644	0.272158	3.6853526077164376e-20	True	42M1D12M
TCTGAAGCCACATACCGGGACTGGCCA	TGTAATTGATTCGTGAGGCGCACAGCT	(octopus_NC_068982.1_100313196) (octopus_trinity_TRINITY_DN51111_c1_g3_i2.p1_2055)	1.0	332.0	0.003012048192771																				1.46958e-31	0.798223	332.0	13.0	1.28397	0.48494	0.48494	1.3578954332617897e-27	True	54M
TCTGAAGCCGTCACATGGAACTTGAGT	GCGGCATCGATCAACATTCTTTCTTTC	(octopus_NC_068981.1_135136379) (octopus_trinity_TRINITY_DN52560_c5_g1_i1.p1_4150)	1.0	207.0	0.0048309178743961																				7.83823e-24	0.942857	207.0	10.0	1.26352	0.628019	0.618357	5.074439609464594e-20	True	54M
TCTGAAGCTCTATGGAATATTGCCACA	GATCCATCTACTAATGCTACTAGGACT	(octopus_NC_068996.1_27919936) (octopus_trinity_TRINITY_DN56042_c4_g2_i4.p1_546)	1.0	573.0	0.0017452006980802																				8.16295e-23	0.515985	573.0	13.0	1.43147	0.504363	0.504363	5.005206124023502e-19	True	53M1S
TCTGAAGCTCTGTTTAGTGAGGGCATA	TCATCTAAAGATTGGATTAACGCTGGC	(octopus_NC_068985.1_26130245) (octopus_trinity_TRINITY_DN54773_c7_g1_i5.p1_1005)	1.0	455.0	0.0021978021978021																				5.21611e-07	0.538626	455.0	15.0	1.24125	0.47033	0.448352	0.0008817369361704	True	54M
TCTGAAGCTGTGGGGGTCATCAAGGCC	TCACAGACATCACTAATCACACTGATG	(octopus_trinity_TRINITY_DN56477_c0_g1_i2.p1_696)	1.0	121.0	0.0082644628099173																				2.82005e-11	0.793977	121.0	5.0	1.5868	0.471074	0.471074	7.59189812709853e-08
TCTGAAGCTTCAGAAGCAGCAGAAACA	GGAGCAGTAGGGGTGTCTGTCGTGGTG	(octopus_NC_068997.1_27015968) (octopus_trinity_TRINITY_DN51334_c3_g1_i16.p2_549)	1.0	329.0	0.0030395136778115																				2.55072e-06	0.479041	329.0	14.0	1.22089	2.56839	1.31915	0.0039422714903064	True	26M3D28M
TCTGAAGGTCTTCATCAATTGTAAGGA	ACTCGAATCAAAGAGCTGCAATGGACG	(octopus_NC_069003.1_13631331) (octopus_trinity_TRINITY_DN52371_c7_g2_i1.p1_653)	5.0	4005.0	0.0012484394506866																				6.0402e-20	0.215003	4005.0	15.0	0.855104	0.179526	0.165793	3.143620261798649e-16	True	54M
TCTGAAGGTGCTGGTAGCTGTTGCCTG	TCACTGCTGGATCAAAGCTGGGCCAAA	(octopus_NC_068981.1_55749087)	2.0	598.0	0.0033444816053511																				4.14767e-17	0.556159	598.0	13.0	1.47935	0.428094	0.419732	1.793244736179044e-13	True	54M
TCTGAAGGTGTTCCCATACGACCCATA	ACCTGGGAAGATATTCCTACATTGTAA	(octopus_trinity_TRINITY_DN55579_c7_g2_i1.p1_630)	1.0	168.0	0.0059523809523809																				1.2722e-06	0.580645	168.0	10.0	1.71896	0.982143	0.982143	0.0020459498865365
TCTGAAGTCGATACAAAGTCAGAATTT	TGAAGTTGAACGGGAGTAACAGGGTAC	(octopus_NC_069010.1_4080177)	16.0	218.0	0.073394495412844																				1.08664e-08	0.618486	218.0	10.0	3.63169	1.73394	1.6422	2.24116485116379e-05	True	3S51M
TCTGAAGTCTTTCAGTATGATGTCTGG	TCTATTTGCGTCTATCTTTCTGTCAGT	(octopus_NC_068989.1_52966303) (octopus_trinity_TRINITY_DN47353_c2_g1_i14.p1_58)	3.0	736.0	0.0040760869565217																				4.90205e-30	0.526799	736.0	15.0	1.82286	0.866848	0.857337	4.254227525213589e-26	True	54M
TCTGAATAAAAATTATGTGTGCATGTA	TATATGCGTGTGTATATATATTTATAT	(octopus_NC_068997.1_13711676)	1.0	329.0	0.0030395136778115																				1.93868e-08	0.436005	329.0	8.0	1.25175	0.492401	0.492401	3.88807116228362e-05	True	54M
TCTGAATAATGTTGTGGGATTGTGTAG	CCGCCCATAGAACAAAGACCAAACCTC	(octopus_NC_068982.1_45180361)	1.0	405.0	0.0024691358024691																				2.6982e-13	0.474905	405.0	12.0	1.18005	0.42963	0.42963	8.712452185433396e-10	True	54M
TCTGAATAATTCACTCCTGTCTTTAAG	AGATTTGGGGGAGAGTCACTGTAAATT	(octopus_NC_069003.1_17912408)	1.0	104.0	0.0096153846153846																				1.32701e-08	0.854991	104.0	9.0	1.23981	0.442308	0.442308	2.7111499601671887e-05	True	54M
TCTGAATAGAGTAACAGTATAGTGGTA	CAGACAACAATACTACTTTAACCAATA	(octopus_NW_026380848.1_112)	1.0	196.0	0.0051020408163265																				4.8326e-10	0.525262	196.0	10.0	1.52217	2.42347	2.38265	1.1504855169646748e-06	True	54M
TCTGAATAGCTTTCTTCATCAACTCTT	TTGCCTCGCGAAGACCTCTTTCCCATG	(octopus_trinity_TRINITY_DN43945_c5_g1_i6.p1_1316)	1.0	173.0	0.0057803468208092																				3.6602e-09	0.589556	173.0	11.0	1.03801	0.312139	0.312139	7.949811135185323e-06	True	32M896N22M
TCTGAATAGTATCAACCGACAAACCTT	GCATTAGTCTGAAGCGCCACCTGTAAG	False	1.0	124.0	0.0080645161290322																				7.54473e-08	0.939798	124.0	4.0	1.20416	0.806452	0.758065	0.0001413241026656	True	15M99346N34M5S
TCTGAATATCATTTACAGTGGAATTGC	AAGAATCCTGTAAAACTTTTAAAACCT	False	1.0	859.0	0.0011641443538998																				1.20807e-19	0.476566	859.0	9.0	1.11394	0.366705	0.359721	6.174028017463639e-16	True	5S47M2S
TCTGAATATGCGAAACAGAACCCATTT	CAAATAAATTAATTCTGTCTCGAACTG	(octopus_NC_069001.1_3036626) (octopus_trinity_TRINITY_DN56369_c6_g1_i2.p1_4313)	4.0	2737.0	0.0014614541468761																				2.10051e-07	0.424802	2737.0	6.0	0.64848	0.0913409	0.0873219	0.0003729180510213	True	54M
TCTGAATATTTTGATTCACAAATTACT	TGATCAAGTCGTCCGATGGGTCCAGTT	(octopus_NC_068986.1_66195220) (octopus_trinity_TRINITY_DN52015_c2_g1_i11.p1_567)	1.0	1594.0	0.0006273525721455																				1.96414e-21	0.468619	1594.0	14.0	1.1304	0.427854	0.395859	1.1149564701701836e-17	True	54M
TCTGAATCAAAGTCTGACATGCTGTCT	TTCCAAGCATCGTCACCCTGTCCATTC	(octopus_NC_069005.1_29338465) (octopus_trinity_TRINITY_DN42907_c6_g1_i1.p1_1524)	1.0	1391.0	0.0007189072609633																				2.47674e-09	0.363505	1391.0	15.0	0.736808	0.140906	0.140906	5.477641591090893e-06	True	54M
TCTGAATCAATATTCCCCTCTGGCTCA	TTAGCAAGCAATGGTACATTTTGTCAG	(octopus_trinity_TRINITY_DN56345_c5_g1_i25.p1_891)	1.0	588.0	0.0017006802721088																				1.94654e-13	0.570581	588.0	14.0	1.00303	2.7568	2.7398	6.361346087659554e-10
TCTGAATCACACACACACACAGAGCCA	CGCATACAGTCATACATCCATGCACAT	(octopus_NC_068998.1_54306348)	1.0	689.0	0.0014513788098693																				5.61757e-12	0.405189	689.0	15.0	1.22823	0.328012	0.319303	1.614089385185057e-08	True	54M
TCTGAATCAGCTTACTTTGGTAAGTAA	CCTCTTTCTGACTTATGCCCGTCATCA	False	1.0	767.0	0.0013037809647979																				1.95717e-15	0.287723	767.0	10.0	1.20396	0.345502	0.311604	7.495881480318511e-12
TCTGAATCCCTGGGTTTGTAACAAATT	ACAGGTATTAAGCGTAAGGAGCCATCA	(octopus_NC_068982.1_53752908) (octopus_trinity_TRINITY_DN50902_c9_g1_i2.p2_570)	1.0	615.0	0.0016260162601626																				1.2692500000000002e-40	0.613069	615.0	13.0	1.18586	0.564228	0.521951	1.6345478622419282e-36	True	54M
TCTGAATCGAGCTCATCTTCTTGAATT	TCTTGTAAGCTGTAATCTGTTTTGTCA	(octopus_trinity_TRINITY_DN50863_c9_g1_i1.p1_1272)	1.0	983.0	0.0010172939979654																				4.39165e-13	0.25906	983.0	12.0	1.27415	5.49644	2.79959	1.3929893581824402e-09	True	47M7S
TCTGAATCGCTCAGCTTCATCTGCAAA	CAGAGACATCACGTACACTTGGACGCC	(octopus_NC_068998.1_11623207) (octopus_trinity_TRINITY_DN43111_c12_g1_i1.p1_91)	1.0	1367.0	0.0007315288953913																				8.27696e-40	0.529163	1367.0	10.0	1.7512	0.629115	0.618873	1.0388561350416256e-35	True	52M2S
TCTGAATCTGGCTGCTTTGATGTTCTT	GATGAGTATGTATCCACTGTCACGTGA	(octopus_NC_069005.1_6185192) (octopus_trinity_TRINITY_DN56371_c4_g9_i3.p1_2872)	1.0	249.0	0.0040160642570281																				1.03414e-37	0.988439	249.0	5.0	1.18031	0.353414	0.353414	1.2078150126600659e-33	True	54M
TCTGAATCTTTCTTGACCTGCTGTATC	CCATAATTGAAGTCTGAAGGGTTAGCT	(octopus_NC_068999.1_51963075) (octopus_trinity_TRINITY_DN55627_c7_g1_i30.p1_180)	1.0	864.0	0.0011574074074074																				8.66903e-85	0.887791	864.0	13.0	1.24212	0.52662	0.511574	3.0460879925279957e-80	True	12S42M
TCTGAATGATTGTATCGTTTGGAAGCT	GGAAGTTATCATCAAGAACCTCTTGCC	(octopus_trinity_TRINITY_DN54269_c3_g1_i4.p1_1661)	2.0	586.0	0.0034129692832764																				3.21657e-12	0.409132	586.0	13.0	1.3879	0.539249	0.539249	9.449712394604726e-09	True	29M5346N25M
TCTGAATGTCATGTAGATTTGATCCTG	TTTAATATAGATTCTTGCTGAAGTTCA	(octopus_NC_068987.1_26137215)	12.0	2135.0	0.0056206088992974																				5.59482e-24	0.238175	2135.0	15.0	1.52	0.360187	0.348946	3.650687842153216e-20	True	54M
TCTGAATGTTAAATAAACACCAATATG	CCAATTTCATCAAACCTTTACCCTTTC	(octopus_NC_068987.1_80696668)	1.0	354.0	0.0028248587570621																				1.03768e-10	0.527237	354.0	13.0	1.29334	0.40678	0.392655	2.64454037855867e-07	True	54M
TCTGAATGTTGTTACAGATTTCTGAAT	ATTGTTAACATTTTAGAACCTGAACAA	(octopus_NW_026338503.1_2819)	1.0	1100.0	0.0009090909090909																				1.56344e-16	0.37519	1100.0	9.0	0.739736	0.176364	0.154545	6.491825044574964e-13	True	5S49M
TCTGAATTAGAAGCTTCGTATACGCAG	CTATCAGCCGTCAGATCGGAAAGCACA	False	1.0	257.0	0.0038910505836575																				2.0541e-14	0.619026	257.0	9.0	1.8906	0.980545	0.972763	7.269512572874426e-11	True	39M15S
TCTGAATTATGCTTAGTGTGTTGTATA	TATGCGTGTTCGTTCATTCGTGTGCGG	(octopus_NC_068982.1_53760443) (octopus_trinity_TRINITY_DN51237_c4_g1_i11.p1_16)	3.0	3264.0	0.0009191176470588																				2.38122e-64	0.457932	3264.0	13.0	0.806813	0.159926	0.151348	5.728284815251479e-60	True	1S53M
TCTGAATTATGGTTGTAGCTGGGTACA	GCACATACACTAACTCCTTCTCCGGTT	(octopus_NC_068987.1_44938521) (octopus_trinity_TRINITY_DN54055_c7_g1_i11.p1_111)	1.0	430.0	0.0023255813953488																				1.09954e-07	0.467587	430.0	13.0	1.04029	0.265116	0.239535	0.0002020440102707	True	54M
TCTGAATTCCACTGTTAGATATTTCTG	TTGCATCACTTTCACGGAAATAGTTTG	(octopus_trinity_TRINITY_DN47857_c7_g1_i23.p1_566)	1.0	332.0	0.003012048192771																				3.92352e-07	0.385605	332.0	12.0	1.17254	0.427711	0.39759	0.0006733506230194	True	19M643N35M
TCTGAATTTCTTATTTTATAAAGAAAA	GATTCTACGTATATACACCCTGACTTG	(octopus_NC_068982.1_114907118)	1.0	938.0	0.0010660980810234																				3.19028e-38	0.607593	938.0	13.0	1.17513	0.4371	0.420043	3.7931927965704086e-34	True	54M
TCTGAATTTGAAGGGACAGGCGGTAGA	TCAATACAGCAAACTAAGGCCATTCCT	(octopus_NC_068982.1_33296362) (octopus_trinity_TRINITY_DN56205_c5_g1_i12.p1_6645)	1.0	1407.0	0.0007107320540156																				1.89741e-18	0.346732	1407.0	15.0	0.820511	0.183369	0.173419	8.979558418979005e-15	True	54M
TCTGAATTTGTCCTTCATAGATTCCAT	CTTTGTCATTGTAAAATATTTCGTTCA	(octopus_NC_068983.1_35179944) (octopus_trinity_TRINITY_DN56581_c7_g3_i7.p1_320)	11.0	22074.0	0.0004983238198785																				6.33359e-74	0.154617	22074.0	11.0	1.83347	1.30561	1.27766	1.8459254120523983e-69	True	1S53M
TCTGAATTTGTTCTCCCACTGTGGCCA	TTTTGGAGGGATGACTCGTCGATATCT	False	2.0	533.0	0.0037523452157598																				3.42977e-09	0.429399	533.0	15.0	1.00968	1.06191	0.95122	7.469953137645935e-06	True	11M126691N43M
TCTGAATTTTGTACAACATTCCATTGG	AGAGTTGTTAAGGTCCACTTAACTTAG	(octopus_NC_068994.1_17033342) (octopus_trinity_TRINITY_DN50205_c13_g3_i4.p1_1514)	1.0	271.0	0.003690036900369																				2.40388e-16	0.584302	271.0	9.0	0.78414	0.177122	0.177122	9.847043648226671e-13	True	1S53M
TCTGACAAACAAACAAGTATTTCTGAG	TATTCTGGATGACAGGATGTCATTTAG	(octopus_NC_068999.1_24329831)	1.0	199.0	0.0050251256281407																				4.72114e-09	0.687192	199.0	9.0	1.70195	0.678392	0.678392	1.0134141535807042e-05	True	54M
TCTGACAAGGGTACACCAGGCACATGC	ATCACAACCATATGTGCGCAACATGGT	(octopus_NC_068993.1_26015083)	1.0	301.0	0.0033222591362126																				5.6155e-25	0.809947	301.0	11.0	1.64495	0.717608	0.707641	3.864412407112163e-21	True	52M2S
TCTGACAATAGGTCACTGTCATCACTG	GAGTTACCAACATCTTCCTCACGATGA	(octopus_NC_068985.1_54653077) (octopus_trinity_TRINITY_DN51761_c14_g1_i2.p1_735)	1.0	1346.0	0.00074294205052																				1.97959e-11	0.413877	1346.0	15.0	1.20712	0.476226	0.455423	5.406857137056605e-08	True	54M
TCTGACAATTTGTTCCATGACTTTGCT	AATATGTGAAGTCAGAGCTATGGGCCT	(octopus_NC_068983.1_17366574) (octopus_trinity_TRINITY_DN44015_c1_g1_i4.p1_295)	1.0	103.0	0.0097087378640776																				3.26555e-08	0.756163	103.0	8.0	1.29614	0.553398	0.533981	6.381170960197576e-05	True	54M
TCTGACAGATTCCTTTGTCAAATCAGC	AGTAGTGTCATCACAGTCATTCTTGTC	(octopus_NC_069008.1_17127128) (octopus_trinity_TRINITY_DN48011_c6_g1_i1.p1_709)	1.0	429.0	0.0023310023310023																				8.74599e-10	0.481276	429.0	12.0	1.27837	0.347319	0.344988	2.0279006415003337e-06	True	54M
TCTGACAGCATCTCTGAAGAGTCATTA	GTATTGCCAAATGCAATAGCCTGTGTA	(octopus_NC_068988.1_30207286)	1.0	480.0	0.0020833333333333																				2.09697e-49	0.891517	480.0	15.0	1.24503	0.4375	0.4375	3.517084304707731e-45	True	1S53M
TCTGACAGCTCGGTTGAGTTCCTTGCA	GTCATACGTTATAAAGGGGTCCAAAAA	(octopus_NC_069008.1_3423919) (octopus_trinity_TRINITY_DN50210_c7_g1_i3.p1_319)	4.0	2855.0	0.001401050788091																				3.164e-40	0.227458	2855.0	15.0	1.21212	0.281961	0.274606	4.0261922438711896e-36	True	1S53M
TCTGACAGCTGTTGTTTTGATCGCTCT	TTAGAACGAGGCCGCCACTGCTGCTGT	(octopus_NC_068995.1_55587643) (octopus_trinity_TRINITY_DN50647_c3_g6_i5.p1_225)	1.0	425.0	0.0023529411764705																				4.85673e-08	0.416461	425.0	12.0	0.895254	0.414118	0.414118	9.301761442533508e-05	True	54M
TCTGACAGCTTGCCACCATCATAATGT	TAGTCATAACGTTAGTCATAATGTTAG	(octopus_NC_068998.1_46157591)	1.0	368.0	0.0027173913043478																				5.52554e-14	0.513645	368.0	15.0	1.08676	1.08967	1.03261	1.8894305692687056e-10	True	54M
TCTGACAGTCAGATTTTCAGGAATCTT	CACGCCTTTTATGGTGCATGTCTTATT	(octopus_NC_069006.1_2867544) (octopus_trinity_TRINITY_DN43769_c5_g1_i2.p1_388)	1.0	1258.0	0.0007949125596184																				3.33387e-12	0.247491	1258.0	11.0	1.104	1.63752	1.63752	9.781611410081429e-09	True	2S52M
TCTGACAGTCCATGTTAAACACACACA	ATATATTCTACTACATGTATATGCATA	(octopus_NC_068989.1_48497826)	1.0	229.0	0.0043668122270742																				1.60885e-28	0.966387	229.0	11.0	1.31511	2.44541	1.96507	1.3088526194929051e-24	True	54M
TCTGACATCACATTAACCTTATTGTTA	TTATTATTATTATTGCTCATGGTTGGC	False	1.0	83.0	0.0120481927710843	-	Equine_IAV_S2	PF06502.14	2.2	12.3	1.4	2.0	12.5	1.4	1.0	1.0	0.0	0.0	1.0	1.0	1.0	0.0	-	3.0	4.28725e-08	0.967742	83.0	5.0	2.14984	4.60241	3.86747	8.263717374158317e-05
TCTGACATGCTGTCTTTCCAAGCATCG	TCATCCTGTCGATTCATGGCATCATTA	(octopus_NC_069005.1_29338477) (octopus_trinity_TRINITY_DN42907_c6_g1_i1.p1_1512)	1.0	1240.0	0.0008064516129032																				6.54758e-08	0.405285	1240.0	15.0	0.76966	0.15	0.145968	0.0001235351749127	True	54M
TCTGACATTGCAAAACAGCTAGAAGTT	AATCCAAGAACGTGTGTTACATATCTG	(octopus_NC_068987.1_47288784) (octopus_trinity_TRINITY_DN46281_c5_g3_i1.p1_67)	12.0	481.0	0.0249480249480249																				2.33998e-23	0.636302	481.0	12.0	2.78036	1.47193	1.44283	1.47739997582163e-19	True	54M
TCTGACATTTCAGCAATTCTGCGTATA	CTGTCAAGGGAGCCACTAGCCAAGTCA	(octopus_trinity_TRINITY_DN56048_c3_g2_i2.p1_2085)	1.0	810.0	0.0012345679012345																				9.21713e-08	0.233851	810.0	15.0	1.17125	0.330864	0.330864	0.0001708819537394	True	18M369N36M
TCTGACCATACGTTGAATCTGATGAAC	TGCTGTATTGTTGCTGGCGTTGGTTTA	(octopus_NC_068985.1_121693027) (octopus_trinity_TRINITY_DN50935_c3_g1_i1.p1_2468)	1.0	414.0	0.002415458937198																				2.46831e-10	0.644318	414.0	12.0	0.959256	0.268116	0.243961	6.058634198136952e-07	True	52M2S
TCTGACCATTACAAACTTAGTAAAATG	GATTTAAGATGATGATGATAATGGACT	(octopus_NW_026413605.1_229)	2.0	931.0	0.0021482277121374																				9.72407e-10	0.321131	931.0	11.0	1.84415	1.06445	1.0623	2.244171174278544e-06	True	54M
TCTGACCCAATAGTTAATGAAGTCCTC	CACAACCACCACCACACTGAACAGCTT	(octopus_NC_069001.1_14147084)	1.0	445.0	0.0022471910112359																				7.46606e-15	0.526634	445.0	10.0	1.89851	0.510112	0.485393	2.734697047469157e-11	True	54M
TCTGACCCGTTCTTCTCTTTCTCTCTC	CTTTTCCTTCCTTACAGTACTTCAGAA	(octopus_NC_069001.1_20103339) (octopus_trinity_TRINITY_DN52137_c5_g4_i1.p1_455)	24.0	888.0	0.027027027027027																				1.44978e-06	0.264051	888.0	14.0	2.13752	2.28153	2.13514	0.0023146472075158	True	7S47M
TCTGACCCTTCTATATCCATTTTCAAA	ATACAGATATCCTTGTTCATGATTTAA	(octopus_trinity_TRINITY_DN49003_c1_g1_i9.p1_133)	2.0	1989.0	0.0010055304172951																				2.31147e-230	0.817482	1989.0	9.0	1.36755	0.548517	0.49824	3.323343499507156e-225	True	41M13S
TCTGACCTTTGATCTTTCACCTCTGCA	CTGGCATCACTTTACTCCTCTCCTGTG	(octopus_NC_068999.1_49205508) (octopus_trinity_TRINITY_DN47217_c6_g2_i2.p1_1455)	2.0	787.0	0.0025412960609911																				2.64297e-12	0.405345	787.0	13.0	1.16838	0.348158	0.304956	7.822706267194722e-09	True	54M
TCTGACGAATGCCATGACCACCACCAC	CTATTCTAGTGTTATACTGAAAAGCTT	(octopus_NC_069008.1_2702661) (octopus_trinity_TRINITY_DN55298_c5_g1_i5.p1_410)	1.0	601.0	0.0016638935108153																				7.0283e-18	0.554803	601.0	12.0	1.5183	0.557404	0.557404	3.2044725852716144e-14	True	11S43M
TCTGACGACGTGCACTGCCATGACCAC	CACCACATATTCTAGTGTTGTACTGAA	(octopus_trinity_TRINITY_DN55298_c5_g1_i7.p1_263)	26.0	4547.0	0.0057180558610072																				6.23652e-16	0.159518	4547.0	15.0	1.87936	1.75346	1.71036	2.4775475308726607e-12	True	54M
TCTGACGAGGTCTGCCATCAATATGTT	GAATTTGGCAAAATACACAATGGCTGA	False	1.0	350.0	0.0028571428571428																				3.15614e-06	0.366738	350.0	13.0	1.29955	2.25429	2.24286	0.0048181102607187
TCTGACGGATTTAGCTCCTGTTTAATG	CTTCCCGAGGAGTGATTTTCAGATCGG	(octopus_NC_068995.1_57954828) (octopus_trinity_TRINITY_DN45738_c4_g4_i4.p1_1278)	1.0	221.0	0.004524886877828																				1.6982e-06	0.524722	221.0	11.0	1.21712	0.357466	0.339367	0.0026866691860274	True	49M5S
TCTGACGTGGATCTCTCTCCTTCTGTA	ACGAAATTTGATGATGATGATGATGAC	(octopus_NC_069005.1_28341021) (octopus_trinity_TRINITY_DN55434_c6_g1_i1.p1_84)	1.0	158.0	0.0063291139240506																				5.54377e-15	0.97295	158.0	9.0	1.27242	0.417722	0.417722	2.0510127910283912e-11	True	54M
TCTGACGTTCCCTTAATGTGAAAGCCA	GGCCCTTGTTTATTCTTGGGTTGCGGA	(octopus_trinity_TRINITY_DN52883_c7_g2_i12.p1_170)	2.0	933.0	0.0021436227224008																				2.23488e-18	0.45852	933.0	13.0	1.31409	0.395498	0.389068	1.0525282252544204e-14	True	23M1794N31M
TCTGACTATGGCAGCTTTCAAAGAATC	TTTGGTATTATGGGCGAGTTCATTGAC	(octopus_NC_068981.1_105949999)	3.0	217.0	0.0138248847926267																				1.06114e-16	0.698889	217.0	8.0	2.3612	2.20276	2.15207	4.4589698706195544e-13	True	54M
TCTGACTCATTCAAGGATCCAATATCG	AGATCCCGAAATGCTCTTCGTTTCTCA	(octopus_NC_068985.1_106293800) (octopus_trinity_TRINITY_DN43474_c10_g5_i1.p1_1551)	1.0	400.0	0.0025																				2.95111e-09	0.449541	400.0	11.0	0.976331	0.27	0.27	6.471909074344028e-06	True	54M
TCTGACTCCAAAGGTTTGTGCCCTTCA	GCAGTGACCTCATTCTCTTCGTAGAAG	(octopus_trinity_TRINITY_DN53946_c6_g2_i10.p1_621)	1.0	855.0	0.0011695906432748																				1.48612e-30	0.481647	855.0	13.0	1.31784	4.50994	3.16374	1.3184026892376498e-26	True	12M6648N42M
TCTGACTCTCACTAGTATTGCTTCTAA	CATGTTTAATCTGTTCGTTAAAGAATT	(octopus_NC_068989.1_90580672) (octopus_trinity_TRINITY_DN48408_c2_g1_i9.p1_6062)	1.0	93.0	0.010752688172043																				1.77886e-14	0.973684	93.0	6.0	1.2736	0.548387	0.462366	6.329545906164681e-11	True	54M
TCTGACTCTGGTACATCGTGCATGGAT	TGATATGATGGTTAATTTGGTCTCAGA	False	2.0	456.0	0.0043859649122807																				2.99496e-09	0.455019	456.0	15.0	1.72529	8.21711	7.06798	6.564506745156231e-06	True	34M235518N20M
TCTGACTCTTCATTTCGAAATCGGTTT	CGAAATGAAGATGTTCTGTTGATACTA	(octopus_NC_068982.1_93790972) (octopus_trinity_TRINITY_DN53104_c0_g1_i9.p1_1632)	1.0	329.0	0.0030395136778115																				4.02862e-40	0.962441	329.0	11.0	1.1706	0.474164	0.422492	5.109690665381502e-36	True	2S52M
TCTGACTGAATACCCATGATGGTCAAA	ACTATCTCATACAAGACAGCACGTCCC	(octopus_NC_068983.1_105644820) (octopus_trinity_TRINITY_DN53794_c6_g2_i19.p1_882)	1.0	748.0	0.0013368983957219																				2.42077e-13	0.44708	748.0	13.0	1.28629	0.485294	0.44385	7.848467240317984e-10	True	1S53M
TCTGACTGAATGTAAATATTGACCATC	ACTGTTGAAGAAAATGATGAATCTTCC	(octopus_NW_026295956.1_289) (octopus_trinity_TRINITY_DN56641_c11_g1_i16.p1_97)	446.0	6912.0	0.0645254629629629																				4.86086e-35	0.143943	6912.0	15.0	3.07089	1.20067	1.17925	5.141217814112107e-31	True	53M1S
TCTGACTGCAATTCCTCTGCTACAACT	GGTGGTGGTTGAGGAGCTGGTTTACGC	False	1.0	254.0	0.0039370078740157																				2.68148e-25	0.827792	254.0	8.0	1.39753	10.3976	9.8622	1.874653647448485e-21	True	25M20797N29M
TCTGACTGGAATTGCCAGCAGTGATGT	TGGAGATGGTCCAGGCAGTTTCTTTTT	(octopus_NC_068988.1_95679750) (octopus_trinity_TRINITY_DN44500_c5_g1_i7.p1_1025)	1.0	279.0	0.003584229390681																				1.16324e-26	0.892384	279.0	12.0	1.24496	0.530466	0.530466	8.696317020706233e-23	True	54M
TCTGACTGGCAACTAAAAATACATTTA	CATCATGACTTATATACGTTTGTCTTG	False	1.0	160.0	0.00625																				2.57674e-06	0.533208	160.0	11.0	1.38456	0.41875	0.41875	0.0039799073653462
TCTGACTGTCCTGCTTCAAGCAAAACC	TCTTCCTGTGTGTTTATCATATAGTTG	(octopus_NC_069009.1_4103739) (octopus_trinity_TRINITY_DN56131_c2_g1_i8.p1_480)	7.0	14016.0	0.0004994292237442																				7.45046e-95	0.217506	14016.0	13.0	1.30105	0.463827	0.436287	3.029141544211249e-90	True	54M
TCTGACTTGAGTTAGAAGTTGGTATAA	ATTCTGGTAGGAAGAGCATAATTAAGT	False	1.0	236.0	0.0042372881355932																				7.257159999999994e-35	0.990291	236.0	9.0	1.19754	3.15254	3.08051	7.6266805588688014e-31
TCTGACTTGCATTTCTCGTTTATCTGC	CTGCAGATATGTTTGAGATCGGAAGAG	False	1.0	715.0	0.0013986013986013																				2.41249e-46	0.706888	715.0	12.0	1.16099	0.455944	0.423776	3.7046307824177284e-42	True	14S40M
TCTGACTTTTGGTAACAAAATCTAGAA	TTGGACAGATCTGAGAATGCTATAGTG	(octopus_NC_068982.1_191338663)	1.0	753.0	0.0013280212483399																				2.40421e-97	0.954994	753.0	13.0	1.26525	0.455511	0.420983	1.0130456134166075e-92	True	54M
TCTGAGAAATTTCTTACACTATATATA	TATATATATATATATCTAATCAAGATG	(octopus_NC_068998.1_39219650)	4.0	497.0	0.0080482897384305																				6.15873e-07	0.382675	497.0	13.0	2.92412	4.18913	3.30584	0.0010317832861355	True	50M4S
TCTGAGAACATCTTCATAAGCATGTAA	CCAACACTATTATTGCTGACTATATAA	(octopus_trinity_TRINITY_DN55952_c1_g3_i13.p1_4218)	1.0	468.0	0.0021367521367521																				2.75637e-25	0.621693	468.0	9.0	1.2042	0.482906	0.476496	1.9258737418462226e-21	True	33M1071N21M
TCTGAGAATATGATGGAGTAATAAATA	AAACATGAACCAAAATCAATGACAGCC	(octopus_NW_026304871.1_62) (octopus_trinity_TRINITY_DN51501_c0_g1_i7.p1_56)	1.0	1623.0	0.0006161429451632																				7.894079999999999e-66	0.707576	1623.0	9.0	0.916764	0.218731	0.208256	1.959103473335509e-61	True	53M1S
TCTGAGAATTTTCGCAGGAGCATATGC	TGCAAATATCAGGAGCAGCATGAGACT	(octopus_NC_069009.1_11306246) (octopus_trinity_TRINITY_DN56444_c7_g5_i5.p1_59)	1.0	1382.0	0.0007235890014471																				6.7392e-16	0.290409	1382.0	9.0	0.931053	0.221418	0.214906	2.670308964671204e-12	True	54M
TCTGAGACAAATTCAGTTTTATCTTGT	TCACACCCAACTGAAACCGGAGTAGTA	(octopus_NC_068991.1_8180521) (octopus_trinity_TRINITY_DN54344_c2_g2_i9.p1_732)	2.0	1343.0	0.0014892032762472																				4.67294e-49	0.607494	1343.0	15.0	1.41232	0.390916	0.390171	7.759726694340319e-45	True	54M
TCTGAGACTAAGAATCCTTCCCCAGTG	ATGATACCTGGAGCCATGGCGAGTGAT	(octopus_NC_069010.1_9159868) (octopus_trinity_TRINITY_DN56378_c1_g1_i2.p1_88)	1.0	286.0	0.0034965034965034																				1.50769e-09	0.555398	286.0	11.0	1.32253	0.496503	0.454545	3.4114249283529665e-06	True	54M
TCTGAGAGAACAAGTTCCAGTGGCCGG	AAATTCTGTAAAACATAAGAGAAAGAA	(octopus_NC_068981.1_4399934)	2.0	1444.0	0.0013850415512465																				5.6027600000000004e-83	0.766839	1444.0	15.0	1.14479	5.62258	4.29086	1.9113259522118056e-78	True	54M
TCTGAGAGAATGATTTACCACAAATAT	CGCAGAGATATGGTTTTTCTCCTGTAT	(octopus_NC_069001.1_8062068) (octopus_trinity_TRINITY_DN45360_c2_g1_i3.p1_164)	44.0	1325.0	0.0332075471698113																				2.83494e-17	0.373229	1325.0	15.0	3.7629	1.87094	1.83321	1.2395684419519748e-13	True	54M
TCTGAGAGATAAGCGGGCATCGTGCTG	CTTAGTAAAAGTCCTTGCAGCTTGTGA	False	1.0	839.0	0.00119189511323																				4.82699e-31	0.538176	839.0	10.0	1.67688	3.30513	3.15375	4.368666744848865e-27
TCTGAGAGGTTCTACGCGTTTCAGCAT	GTCAGCATAGTTGATCAAAGCGATTAC	(octopus_trinity_TRINITY_DN55307_c2_g1_i8.p1_682)	2.0	1481.0	0.0013504388926401																				1.1387300000000002e-28	0.479969	1481.0	15.0	1.27042	0.377448	0.348413	9.325692764709874e-25	True	11S43M
TCTGAGAGTGTAGTGGGTGCTTTTTAC	GTGCCACTGGCACAGGGGCCAGACGAC	(octopus_NC_068990.1_29591323) (octopus_trinity_TRINITY_DN45020_c6_g1_i1.p1_103)	12.0	377.0	0.0318302387267904																				7.57845e-07	0.415981	377.0	12.0	4.38435	5.85411	5.64456	0.0012548415285776	True	54M
TCTGAGAGTTTCTGTTGTATTCTGTTG	CCATATTCTTCACTAGTATGTCTCTGG	(octopus_NC_068982.1_96931683) (octopus_trinity_TRINITY_DN54470_c2_g6_i26.p1_616)	1.0	401.0	0.0024937655860349																				5.82975e-12	0.555907	401.0	13.0	1.16163	1.28678	1.28429	1.6727004580616557e-08	True	42M2D12M
TCTGAGATATATTCAGAAGAATCAAGC	TGGTCTTCAATTAATCCTGTGACCTCA	(octopus_trinity_TRINITY_DN48001_c8_g1_i4.p1_195)	1.0	755.0	0.0013245033112582																				6.48617e-11	0.340224	755.0	15.0	1.09556	0.339073	0.325828	1.68644893734386e-07	True	44M2825N10M
TCTGAGATCGGAAAGCACACGTCTGAA	CTCCAGTCACTACCGAGGAGCTCGTAT	False	2.0	80.0	0.025																				1.12825e-12	0.97619	80.0	7.0	2.24511	4.0375	3.3125	3.452279027910954e-09
TCTGAGATCGGAAGAGACACGTCTGAA	CTCCAGTCACTACCGAGGAACTCGTAT	False	1.0	75.0	0.0133333333333333																				5.1897e-08	0.892396	75.0	8.0	2.5261	4.4	3.88	9.906277889833436e-05
TCTGAGATCGGAAGAGCAACGTCTGAA	CTCCAGTCACATGGCATGACCTCGTAT	False	2.0	61.0	0.0327868852459016																				2.32462e-08	0.933551	61.0	7.0	2.36108	3.88525	3.31148	4.620645556024805e-05
TCTGAGATCGGAAGAGCACAGTCTGAA	CTCCAGTCACGGTACCTTAGCTCGTAT	False	1.0	51.0	0.0196078431372549																				1.02189e-07	1.0	51.0	6.0	1.96958	3.76471	3.01961	0.0001884401988179
TCTGAGATCGGAAGGCACACGTCTGAA	CTCCAGTCACAGTTCAGGAACTCGTAT	False	2.0	88.0	0.0227272727272727																				1.65317e-08	0.857143	88.0	8.0	2.37245	4.29545	3.18182	3.341300126481964e-05
TCTGAGATCGGAGAGCACACGTCTGAA	CTCCAGTCACAGTTCAGCATCTCGTAT	False	1.0	67.0	0.0149253731343283																				3.45778e-10	1.0	67.0	6.0	2.13452	2.61194	2.40299	8.357230632284953e-07
TCTGAGATGTAATAGAAGGGAAATGAA	GGCCAGAATCAAGATTAGGTAACGACA	(octopus_NC_069009.1_10244789) (octopus_trinity_TRINITY_DN48463_c1_g9_i2.p1_563)	1.0	662.0	0.0015105740181268																				1.51314e-08	0.306478	662.0	9.0	1.52906	1.47281	1.47281	3.071531743310328e-05	True	54M
TCTGAGATTAAAATCTGTGCTGCGTCA	AAAACAACATATCGAAGGGAGACAAAA	(octopus_NC_069000.1_36696548)	1.0	216.0	0.0046296296296296																				1.48659e-06	0.481165	216.0	8.0	1.22926	0.425926	0.328704	0.0023700120421798	True	15M2D39M
TCTGAGATTATTTAAATCAGCACGCAA	GCTATTTAACACATCTTCTTGTTCTTG	(octopus_NC_069006.1_21597376) (octopus_trinity_TRINITY_DN53526_c3_g2_i5.p1_1435)	1.0	299.0	0.0033444816053511																				5.87753e-13	0.599955	299.0	13.0	1.27207	0.464883	0.464883	1.844082963338281e-09	True	51M3S
TCTGAGATTGCTTGTTTTCTCACCCAG	CACACAGCTGATAGCATCCATCAAGTT	(octopus_NC_068984.1_88544870) (octopus_trinity_TRINITY_DN45229_c5_g3_i1.p1_121)	1.0	197.0	0.0050761421319796																				1.2335200000000001e-29	0.991736	197.0	9.0	1.12468	0.406091	0.406091	1.0521787968464095e-25	True	54M
TCTGAGCAACTGTGTTGTCTGGAAGTG	TGGCCTGATCTGAATTTCTCTCCTTTT	(octopus_trinity_TRINITY_DN56035_c5_g1_i15.p1_332)	3.0	2998.0	0.0010006671114076																				5.39543e-10	0.143705	2998.0	15.0	0.68688	0.122748	0.117078	1.2781210602934144e-06	True	4S50M
TCTGAGCAATACTGCAGTTGGAACCTG	AATTGCGTGGTACTTCTGGCACCGATT	(octopus_trinity_TRINITY_DN43099_c3_g1_i8.p1_497)	1.0	394.0	0.0025380710659898																				3.46296e-07	0.318217	394.0	10.0	0.866062	0.213198	0.213198	0.0005984403210095
TCTGAGCAGTATTAGATTAGTGATTTA	CGCGAAGTGAGAAAGTTTCAAGCAAGT	(octopus_NC_069004.1_3884609)	1.0	918.0	0.0010893246187363																				2.70381e-06	0.266815	918.0	10.0	0.538759	0.0882353	0.0882353	0.0041644160313401	True	53M1S
TCTGAGCATATGCCGAACAGGTTATCA	TCAATGCAACTTTCTTTTACACCACAT	(octopus_trinity_TRINITY_DN48752_c5_g2_i4.p1_144)	1.0	457.0	0.0021881838074398																				1.09803e-07	0.706255	457.0	6.0	1.21413	0.31291	0.31291	0.0002017820910904	True	29M37363N25M
TCTGAGCATGTCGTCAACCATAACCTC	ATGTTGAACAATGTATCGAGAGAGGAA	False	1.0	91.0	0.0109890109890109																				4.04493e-12	0.98	91.0	6.0	1.82338	0.934066	0.934066	1.1774954024408813e-08	True	42M12S
TCTGAGCATGTGGCAAGTTTATGGTCA	GTCGATACGTCATCTCGAACGGAAGTG	(octopus_trinity_TRINITY_DN55690_c3_g1_i28.p1_2459)	1.0	132.0	0.0075757575757575																				4.98619e-13	0.806073	132.0	6.0	2.30295	4.57576	3.78788	1.574006340657571e-09	True	42M12S
TCTGAGCCAAAACCCAGTGCAGCTACT	CAAATTTCTCTAGAAGAAATTGTTGTG	(octopus_NC_068988.1_44046978)	1.0	107.0	0.0093457943925233																				6.44774e-11	0.972973	107.0	6.0	1.38652	0.53271	0.457944	1.6769222707949636e-07	True	54M
TCTGAGCCGTCATCACAGTCTTTATTA	CCATCGCAACGAAGGTCTTTCTTGATT	(octopus_NW_026435237.1_138) (octopus_trinity_TRINITY_DN56581_c7_g3_i4.p1_1614)	24.0	57434.0	0.0004178709475223																				2.88386e-126	0.123524	57434.0	11.0	1.07035	0.657032	0.648971	1.7226304700577155e-121	True	1S53M
TCTGAGCGAACTTGGGTTTCTTTGTCC	GCAATCCAGCTCTCCACAACATCAGTC	False	3.0	3738.0	0.0008025682182985																				1.74608e-22	0.278052	3738.0	15.0	0.884748	0.202782	0.184858	1.0512534075170637e-18	True	26M3867N28M
TCTGAGCGAGACGTATGAGATTCTTGG	AGAAATCTGTTTCCAACTGTGTCTTCT	(octopus_trinity_TRINITY_DN55460_c15_g2_i1.p1_614)	1.0	251.0	0.0039840637450199																				1.66607e-06	0.465442	251.0	13.0	1.11045	0.330677	0.326693	0.0026388771307471	True	14S40M
TCTGAGCTCAAACTGATAAATTTCCGT	TTCCCGAAGTGATAATTATTTTAGTTT	False	26.0	1044.0	0.0249042145593869																				1.31739e-06	0.231183	1044.0	15.0	2.17458	4.87356	3.26533	0.002114592597026	True	17M63630N37M
TCTGAGCTGCCTGCCATTGATTGGTTA	GTTGTGGTGGAGGTGGTGGAGGTGGTG	(octopus_trinity_TRINITY_DN45923_c5_g1_i1.p1_339)	1.0	218.0	0.0045871559633027																				4.80228e-19	0.833725	218.0	12.0	1.604	1.04128	1.04128	2.363209489664629e-15
TCTGAGGAAATTCCTGGTATCTACGGC	TTGAATAATGATCATCTTCTGCATGCT	(octopus_trinity_TRINITY_DN56201_c3_g1_i3.p1_3449)	1.0	426.0	0.0023474178403755																				5.80292e-10	0.599389	426.0	13.0	1.06362	1.69484	1.15728	1.3699808696931272e-06
TCTGAGGACATCATTGTGAGTCTCCCT	CGGAAATGCTACTACCTCTTCTTTGGA	(octopus_NW_026357907.1_6268)	1.0	1109.0	0.0009017132551848																				1.27481e-10	0.289992	1109.0	11.0	1.32113	0.541028	0.525699	3.22050641006305e-07	True	54M
TCTGAGGACATTTCTTAGATTTGAGAT	CAACAGTTAGAACAATGAGTTTTCCCT	(octopus_NC_069007.1_14262410) (octopus_trinity_TRINITY_DN55989_c11_g4_i18.p1_236)	2.0	1155.0	0.0017316017316017																				6.193110000000001e-28	0.374613	1155.0	14.0	1.4459	1.45455	1.44416	4.909044076523202e-24	True	54M
TCTGAGGACGGCAGCTAGCCATAAAAG	GTACACTTAGGTATACATGTGTGCGTG	(octopus_NC_068983.1_146450187)	3.0	3715.0	0.000807537012113																				1.02971e-300	0.577072	3715.0	9.0	1.26613	0.431763	0.423688	2.272723397184934e-295	True	54M
TCTGAGGAGTAAATATTTTGGATTATC	TTTTAATCCCAGGTTTTCCTCATCTTC	(octopus_NW_026354835.1_384)	1.0	718.0	0.0013927576601671																				2.28832e-12	0.325538	718.0	11.0	1.62594	4.04318	3.24652	6.810623416664619e-09	True	53M1S
TCTGAGGATAGTAATAAAGTAAGAGAG	GGTGGTAGAAGTCAAAAACTCATATTA	(octopus_NC_029723.1_2841)	1.0	233.0	0.0042918454935622																				2.56654e-23	0.865218	233.0	11.0	1.62679	0.532189	0.532189	1.6166888311126772e-19	True	53M1S
TCTGAGGCACAAGTCCCGGCAAGGTTG	TTCATAGAAGACCAGCTGTCGCCCATA	(octopus_NC_069000.1_45975560)	1.0	153.0	0.0065359477124183																				1.1188e-08	0.598039	153.0	9.0	1.22573	0.437908	0.437908	2.3043324250155578e-05	True	54M
TCTGAGGCTCAAAGTGTTGAATCCAAC	ACTCATCGTGGCTTATGAAAAGTTAAA	(octopus_NW_026369093.1_228)	1.0	420.0	0.0023809523809523																				1.29277e-10	0.331501	420.0	13.0	1.19063	0.833333	0.833333	3.264290556341134e-07	True	50M4S
TCTGAGGCTCCTAATATTAAGGGAACT	AATCAGTTGACGAATCATCCAATTATA	(octopus_NC_029723.1_2766)	1.0	138.0	0.0072463768115942																				2.16448e-16	0.874359	138.0	9.0	1.67401	0.492754	0.492754	8.896254561105194e-13	True	54M
TCTGAGGGAGTCCTGCATTTCCAGATG	CTGCCATAGCTATCGTATGCACAACTG	(octopus_NC_068987.1_7569056)	1.0	253.0	0.0039525691699604																				6.51705e-08	0.36143	253.0	9.0	1.2575	0.561265	0.549407	0.0001229874628927	True	54M
TCTGAGGGGAACATGAAGAAGCAATTG	TGCTGGGCAAAAGAGCATGCAGATTGA	(octopus_NC_069009.1_9544178)	2.0	1089.0	0.0018365472910927																				5.75703e-43	0.478025	1089.0	11.0	1.30828	0.550964	0.514233	7.998238440237321e-39	True	54M
TCTGAGTACAAATGTCTTGTTTTCATA	AGTTTTGAATTAAAATCTTCCAATGGC	(octopus_NC_069009.1_1733282) (octopus_trinity_TRINITY_DN47735_c10_g1_i8.p1_286)	5.0	945.0	0.0052910052910052																				2.98154e-19	0.361796	945.0	15.0	2.25308	1.75344	1.69735	1.4862637158414197e-15	True	54M
TCTGAGTAGTTGTTCCCTGTATAATCA	CTGAACACATTGTTGCTGTCAATGTTG	(octopus_NC_069005.1_6165566) (octopus_trinity_TRINITY_DN52156_c5_g1_i10.p1_8268)	1.0	1034.0	0.0009671179883945																				5.2118400000000005e-34	0.491938	1034.0	5.0	1.23451	0.481625	0.417795	5.3033149982582696e-30	True	1S53M
TCTGAGTATGTATGTGTTGTTTTAATC	ATCCTTGTGATGTGTGTGTGTGAGAGA	(octopus_NC_068982.1_132972955) (octopus_trinity_TRINITY_DN42816_c6_g2_i1.p1_244)	17.0	1782.0	0.0095398428731762																				1.93883e-12	0.268204	1782.0	15.0	1.44201	0.448373	0.425365	5.809307167139836e-09	True	54M
TCTGAGTATTGGATCAACCTAAAACAC	CAAGTGGTTCATAAGGGCTGAAGTCAG	(octopus_NC_068982.1_96930823)	1.0	567.0	0.001763668430335																				2.87465e-10	0.421904	567.0	15.0	1.07555	1.43386	1.43034	7.007989655159122e-07	True	54M
TCTGAGTCACTAGACAATTTCATGTAT	GCAACTAAATATATATTTAACTAAAGA	False	1.0	651.0	0.0015360983102918																				1.01771e-06	0.420277	651.0	15.0	1.19106	2.20276	2.19662	0.0016577064786307	True	45M9S
TCTGAGTCCACACACAGCAAGCTTTGA	AAGCAGCTGTATCATTATGGAGATTTG	(octopus_NC_069000.1_1451119) (octopus_trinity_TRINITY_DN49693_c0_g3_i16.p1_971)	1.0	731.0	0.0013679890560875																				3.2902e-62	0.797756	731.0	15.0	1.30609	0.484268	0.484268	7.578558555035424e-58	True	54M
TCTGAGTCTGTTGTCACAAATATTTTG	TACTTGCTAGTGTTGCATTTATTTAAC	(octopus_NC_069003.1_7241993) (octopus_trinity_TRINITY_DN54715_c9_g1_i4.p1_834)	1.0	486.0	0.0020576131687242																				1.62105e-15	0.553999	486.0	13.0	0.976436	2.2963	1.53704	6.247917759748396e-12	True	54M
TCTGAGTGGCGGTGGTGGAGCTTTGGT	TGTGCTGAACTTGTAGAAGTTGGAGTA	(octopus_NC_068999.1_4182180) (octopus_trinity_TRINITY_DN55122_c4_g1_i24.p1_3343)	1.0	470.0	0.002127659574468																				2.78994e-08	0.422631	470.0	13.0	1.11344	0.306383	0.304255	5.494394604983889e-05	True	54M
TCTGAGTGTAAAACATTTTGTCCAACT	CTGCCAACACCATCACCTCACCAATTA	(octopus_NC_068987.1_21333727)	6.0	1193.0	0.0050293378038558																				8.39292e-13	0.311731	1193.0	15.0	1.50347	0.412406	0.4057	2.5979136594757717e-09	True	54M
TCTGAGTGTACAGCTTTTCATATGAGA	AACGCCTGCAAGCCAATGACGGTGACT	(octopus_NC_068985.1_95806375)	2.0	1307.0	0.0015302218821729																				2.58592e-06	0.123777	1307.0	13.0	0.837584	0.229533	0.164499	0.0039932986702346	True	54M
TCTGAGTTCAAATTCCACCGAGGTCGA	CTTTGCCTTTCATCCCTCTGGGGGTCG	(RF_all_LGKD01090775.1/9967-9518_185) (octopus_NC_068984.1_12678424) (octopus_trinity_TRINITY_DN52582_c8_g5_i6.p1_244)	34.0	1969.0	0.0172676485525647																				2.78282e-23	0.307988	1969.0	15.0	6.38216	7.54393	7.12646	1.7496066740436785e-19	True	4S50M
TCTGAGTTCAAATTCCACTGAGGTCGA	CTTTGCCTTTCATCCTTTCAGAGTCGA	(octopus_NC_068987.1_61495807) (octopus_trinity_TRINITY_DN44735_c14_g1_i1.p1_213)	25.0	641.0	0.0390015600624025																				5.8529e-08	0.422455	641.0	13.0	4.97389	4.34321	4.02808	0.0001110594839833	True	54M
TCTGAGTTCAAATTCCGCCGAGGTCGA	CTTTGCCTTTCATCCTTTCGGGGGTCG	(RF_all_LGKD01090775.1/9967-9518_185) (octopus_NC_069003.1_5234028) (octopus_trinity_TRINITY_DN52547_c12_g1_i3.p1_325)	89.0	3835.0	0.0232073011734028																				1.77798e-21	0.239756	3835.0	15.0	6.87834	16.7387	5.85658	1.0117885452639005e-17
TCTGAGTTCAAATTCTACTGAGGTTGA	CTTTGTCTTTCATCCCCTCAGGGTCAA	(octopus_NC_068982.1_50303093)	2.0	123.0	0.016260162601626																				5.19963e-06	0.664759	123.0	8.0	1.76119	4.77236	2.05691	0.0077051037274861	True	54M
TCTGAGTTCTTTTACATCATCATCATC	GTTTAACGTCCGCCCTCCATGCTAGCA	(octopus_NC_068988.1_87400317)	4.0	678.0	0.0058997050147492																				8.30153e-10	0.383595	678.0	10.0	1.83504	0.560472	0.556047	1.9294500604720265e-06	True	54M
TCTGAGTTGACGAAGGACGTCTCGATT	GAAAGACGTGCAAGCCAACCTCAACCG	(octopus_trinity_TRINITY_DN51600_c7_g2_i30.p1_82)	2.0	786.0	0.0025445292620865																				3.62838e-14	0.369753	786.0	13.0	1.00548	0.207379	0.206107	1.2590968842795764e-10
TCTGAGTTGCTCACATTTGTTGTTAAA	GCCACCCTAAAGTCTGGATTGACAGTC	(octopus_NW_026360339.1_829) (octopus_trinity_TRINITY_DN42669_c3_g2_i8.p1_267)	2.0	111.0	0.018018018018018																				5.66335e-09	0.776471	111.0	6.0	2.13145	1.20721	1.09009	1.2054641888953082e-05	True	54M
TCTGAGTTTCCTTGTCTTCAAATGTTC	GTTTTTCAACTGGCTCCGGCAATGTCT	(octopus_trinity_TRINITY_DN56321_c2_g1_i5.p1_32)	21.0	3221.0	0.0065197143744178																				3.62992e-92	0.447705	3221.0	13.0	1.65154	4.63117	3.70382	1.424701691467454e-87
TCTGAGTTTTAGTGGTTCCACACACAC	ACACACGCGCGCAAACACGTACACACA	(octopus_trinity_TRINITY_DN44598_c14_g2_i1.p1_285)	1.0	290.0	0.0034482758620689																				3.10703e-08	0.492823	290.0	7.0	1.50331	1.87931	1.27931	6.086598105072862e-05
TCTGAGTTTTTCTAAATTGGCATGTAG	TTGTTGCAGTACACCATAAATTATTTC	(octopus_NC_068990.1_16327843) (octopus_trinity_TRINITY_DN48160_c8_g2_i27.p1_187)	1.0	660.0	0.0015151515151515																				6.1924e-08	0.369525	660.0	15.0	1.18695	0.425758	0.360606	0.0001171823975895	True	54M
TCTGATAAACTACTGCTACTGCTATTG	TTGTTAGTGGTGGTGGTAGTAGTAGTG	(octopus_NC_068994.1_48942456) (octopus_trinity_TRINITY_DN55436_c5_g2_i1.p1_939)	2.0	632.0	0.0031645569620253																				3.69458e-12	0.415231	632.0	13.0	1.39356	0.700949	0.670886	1.0794662203499932e-08	True	54M
TCTGATAAAGGATTGTTTTTGACAAGT	TCAATTAGTTCTGCAAAGCGGTTATCA	(octopus_NC_068982.1_110547905) (octopus_trinity_TRINITY_DN56080_c8_g1_i7.p1_243)	1.0	334.0	0.0029940119760479																				9.22573e-09	0.626034	334.0	9.0	0.752953	0.188623	0.176647	1.917822279046677e-05	True	54M
TCTGATAAATATAGGGAGAAAGGTAAC	TAAATGTTATCTTCATCTGCTACCCCA	(octopus_NC_068983.1_29948129)	1.0	446.0	0.0022421524663677																				2.31576e-20	0.636359	446.0	12.0	1.02894	0.262332	0.262332	1.2364404449799708e-16	True	54M
TCTGATAAGGGTACACCAGGCACATGC	ATCACAACCATATGTGCATAACAAGGT	(octopus_NC_068994.1_3787133)	115.0	2222.0	0.0517551755175517																				9.88235e-13	0.244389	2222.0	14.0	4.37226	10.0833	7.55041	3.0399346581808486e-09	True	54M
TCTGATAATCAACCAGTTGAGAAGAAG	AAGATCCCTAACTTTACCACCAGGACC	(octopus_NC_068988.1_96280791)	1.0	384.0	0.0026041666666666																				5.31113e-07	0.419735	384.0	13.0	1.24588	0.463542	0.463542	0.00089682542196	True	2S52M
TCTGATAATGTCTCAGGCTTCCATGTG	GCCATGCCATGAGGATGTGTGAGAGTT	(octopus_NC_068990.1_6240646)	1.0	422.0	0.0023696682464454																				3.88334e-33	0.790201	422.0	12.0	1.78258	0.793839	0.781991	3.817984421119552e-29	True	53M1S
TCTGATACCACCAGGACATTTTACCAT	TTATTTCAATTGGCAACTGCCTAAGAT	(octopus_NC_069001.1_1916534)	1.0	325.0	0.003076923076923																				2.61375e-07	0.464904	325.0	15.0	1.13432	0.326154	0.295385	0.0004586238087984	True	50M4S
TCTGATACTTTGAATCAACGGCCCAAC	TTGTCCCTTAGGGAGTGTTAGAGAGGT	(octopus_NC_068982.1_116474821) (octopus_trinity_TRINITY_DN52288_c11_g1_i3.p1_46)	1.0	153.0	0.0065359477124183																				1.14705e-12	0.745979	153.0	9.0	1.43726	0.614379	0.509804	3.507165588581593e-09	True	54M
TCTGATAGAATTCTGGCAAAACTGTTT	AGCAACAAATCGCCAGCAATTGCTTTA	(octopus_NC_068996.1_35283955)	1.0	621.0	0.001610305958132																				4.0549e-11	0.43223	621.0	15.0	1.04002	0.268921	0.26409	1.075140986965777e-07
TCTGATAGGGAATTAAAGTACTGCAAC	GAGTTGATTTTCTAGATTTTGACTCAC	(octopus_NW_026355034.1_2564) (octopus_trinity_TRINITY_DN55637_c3_g3_i8.p1_1124)	5.0	9129.0	0.0005477051155657																				5.22583e-152	0.364496	9129.0	5.0	1.29546	0.909957	0.900865	4.061140399944132e-147	True	52M2S
TCTGATATAAGGATTTTTCGTGTGTAA	ACAACAGCCTGACGACCGGTCTTGATA	False	2.0	2577.0	0.0007760962359332																				4.013e-13	0.215718	2577.0	12.0	1.10655	0.331393	0.325184	1.2774419221238466e-09	True	54M
TCTGATATACCTGTATTTGCCTATGTT	GTTTAGCTACCTGCCAATAGCATGCAG	(octopus_NC_069001.1_36854933)	1.0	205.0	0.0048780487804878																				4.22067e-06	0.565114	205.0	11.0	1.14188	0.341463	0.341463	0.0063339485971944	True	54M
TCTGATATAGCTTTCCACTTGATCAAT	CAAACAATTCAAGCCATCGTGGACAGG	(octopus_NC_068989.1_33175857) (octopus_trinity_TRINITY_DN43757_c3_g1_i16.p1_904)	3.0	364.0	0.0082417582417582																				2.52818e-16	0.643767	364.0	13.0	1.8812	0.634615	0.634615	1.0339987912423906e-12	True	54M
TCTGATATATAAAATGTTTTAAATATT	TTAAGTCAAAACTATGCAAGTTACAAA	(octopus_NC_068999.1_54574922)	1.0	366.0	0.0027322404371584																				6.59591e-06	0.383894	366.0	13.0	1.16436	0.39071	0.377049	0.0096312882727941	True	54M
TCTGATATCATTAGCATGTCTCTGCAG	TGTACTAGTGGCTGTCTGAGCACCTTT	(octopus_NC_068983.1_17438789) (octopus_trinity_TRINITY_DN46320_c9_g2_i7.p1_61)	2.0	1150.0	0.0017391304347826																				2.16983e-14	0.283352	1150.0	15.0	0.962412	0.733913	0.701739	7.664039654323064e-11	True	52M2S
TCTGATATCTTCCATTGTGGCAAGTTA	GATACGGAGTAGGTTGGACCGGTGAAT	(octopus_NW_026377891.1_159) (octopus_trinity_TRINITY_DN52534_c3_g1_i1.p1_617)	3.0	4148.0	0.0007232401157184																				3.2425499999999995e-123	0.401852	4148.0	5.0	1.895	1.91659	1.90718	1.8753932516886002e-118	True	54M
TCTGATATCTTTGGTGGTTGGTTTCTC	AATCTTTTCCTGGGAGGGATTTCTTCA	False	1.0	363.0	0.0027548209366391																				1.04076e-06	0.458514	363.0	9.0	0.979925	0.349862	0.225895	0.0016927920435023	True	14S40M
TCTGATCAATACCTTCAGCAATGAAGT	CAGCTGGAAAAGTCTCATGAAACATCT	(octopus_NC_068991.1_9006158) (octopus_trinity_TRINITY_DN54857_c10_g2_i21.p1_1640)	1.0	254.0	0.0039370078740157																				2.87933e-06	0.425099	254.0	10.0	0.864185	0.200787	0.200787	0.0044181630952794	True	54M
TCTGATCACGAGCAGAAGTAGTGGGGG	AGCATCATGGTTATGTGCTGAGAGGAA	(octopus_NC_069007.1_16553940)	15.0	583.0	0.0257289879931389																				2.98142e-06	0.302938	583.0	15.0	3.53943	2.96055	1.62607	0.0045658270243514	True	54M
TCTGATCATAGATCATTGCTTGGTCAA	GGCTGCTCAGGGACAAAGCAACATTTA	False	3.0	3896.0	0.0007700205338809																				1.90378e-31	0.188215	3896.0	15.0	2.09826	1.23768	1.23178	1.750649115143737e-27	True	54M
TCTGATCCTCTTGGGACCTTTGATGCA	AAAGTTTCAGTTGTTGCATACGCTCAG	(octopus_trinity_TRINITY_DN53235_c4_g1_i6.p1_230)	1.0	243.0	0.0041152263374485																				9.56849e-08	0.491304	243.0	13.0	1.06789	0.300412	0.300412	0.0001770462951543	True	2S35M2868N17M
TCTGATCTGGCAAGGTTTCTACAGCTG	GATGCCCTTCCTAATGTCAACCACTCC	(RF_all_LGKD01088734.1/1396-548_220) (octopus_NC_068987.1_81719691) (octopus_trinity_TRINITY_DN42210_c9_g1_i2.p1_142)	35.0	806.0	0.043424317617866																				5.58087e-15	0.369263	806.0	13.0	4.5054	9.42308	8.55583	2.0642436441147783e-11	True	54M
TCTGATCTGGCAATGTTTCTACAGCTG	CATGCCTTTCTTAATGCCAACCACTCC	(octopus_NC_069000.1_883662) (octopus_trinity_TRINITY_DN55081_c0_g3_i1.p1_13)	30.0	996.0	0.0301204819277108																				2.37861e-09	0.280405	996.0	13.0	4.30812	4.27811	4.12149	5.270478712780137e-06	True	54M
TCTGATCTGGCAGAGTTTCTACAACTG	GATGCCCTTCCAGATCGGAGAGCACAC	False	1.0	130.0	0.0076923076923076																				1.31007e-07	0.700711	130.0	5.0	2.00154	4.66923	2.92308	0.0002384843323009	True	46M8S
TCTGATCTGGCAGAGTTTTTACAGCTG	GATGCCCTTCCTAACGCCAACCACTCT	(octopus_NC_068984.1_136954157) (octopus_trinity_TRINITY_DN42210_c9_g1_i3.p1_142)	2.0	1687.0	0.0011855364552459																				1.84549e-44	0.336591	1687.0	10.0	0.903636	0.191464	0.18198	2.684941110485636e-40	True	54M
TCTGATCTTCCACTGTCTGTTTGTTTC	TCTCTATCTCTCATCAACAAATACAAA	False	1.0	742.0	0.0013477088948787																				1.91213e-18	0.47	742.0	13.0	1.32224	0.371968	0.365229	9.046854707613808e-15
TCTGATCTTTTATAATAATATCCGGTT	TATTAGCTTTTATAGTTTTGAGATCGG	(octopus_NC_068997.1_31292563) (octopus_trinity_TRINITY_DN52104_c0_g1_i18.p1_365)	2.0	486.0	0.0041152263374485																				1.15767e-12	0.763268	486.0	8.0	0.937174	0.207819	0.197531	3.53831705173393e-09	True	6S48M
TCTGATGAAACTAAAATCCATGATGAC	TCAGTTAAAGGCAATGGATTCCAGTTG	False	1.0	848.0	0.0011792452830188																				1.5345e-23	0.350413	848.0	15.0	1.16957	3.85731	3.29835	9.781767545585114e-20	True	33M4300N21M
TCTGATGAACCTTTTCACATATTCAAC	GGCTCCATGCTCAATTTTGCTCCAAAG	(octopus_trinity_TRINITY_DN56060_c5_g1_i16.p1_16)	1.0	1206.0	0.0008291873963515																				6.443340000000001e-29	0.371639	1206.0	9.0	1.6496	2.63018	1.58458	5.331066865351212e-25
TCTGATGAACCTTTTCACATATTCAAT	GTCTCCATGCCAAATTGTGCTCCAAAG	(octopus_trinity_TRINITY_DN56060_c5_g1_i44.p1_16)	1.0	493.0	0.0020283975659229																				1.71707e-14	0.411882	493.0	13.0	1.79968	2.02434	2.01014	6.117359993975631e-11
TCTGATGAACTGCTGTATTGTTGCTGG	CGTTGGTTGCAACCATAAGAATAGTTA	(octopus_NC_068985.1_121693044) (octopus_trinity_TRINITY_DN50935_c3_g1_i2.p1_1644)	2.0	388.0	0.0051546391752577																				5.807e-08	0.537203	388.0	12.0	1.28328	0.340206	0.329897	0.0001102283932764	True	54M
TCTGATGACATAAATTCCACTTGGCCA	GAACTCCATTCACCTTGGTGAGTAGAA	(octopus_NC_068993.1_53538968)	1.0	433.0	0.0023094688221709																				8.47794e-09	0.415469	433.0	13.0	1.07114	0.34642	0.316397	1.7698088488639724e-05	True	54M
TCTGATGACCTCTTTCCTGGCAGCAAC	CTCAAATGTATCATCTCCTTCAGTCAT	(octopus_trinity_TRINITY_DN49784_c3_g2_i3.p1_454)	3.0	1468.0	0.0020435967302452																				6.41076e-36	0.480908	1468.0	15.0	1.63862	6.99932	5.99659	7.015135888450272e-32	True	28M33614N26M
TCTGATGAGAAGAGTATTGTTGGTGTG	ATGATGACGATGATTATGATGACAAAG	(octopus_trinity_TRINITY_DN42991_c10_g1_i4.p1_482)	1.0	283.0	0.0035335689045936																				1.42551e-07	0.449572	283.0	12.0	1.15684	1.73145	1.66431	0.0002583345745541	True	49M5S
TCTGATGAGTTTTGATAACGAATCATT	GGACATTTCTTTAGAAAAAGAAGCACT	(octopus_NC_068984.1_108301655) (octopus_trinity_TRINITY_DN51148_c5_g16_i1.p1_495)	1.0	311.0	0.0032154340836012																				4.54335e-09	0.629093	311.0	13.0	1.07783	0.299035	0.299035	9.769094750197376e-06	True	54M
TCTGATGATATTGAAGTGTGTGTGTGT	GAATATGAGTTGCTTGTGTGTGTAGAT	False	1.0	157.0	0.0063694267515923																				1.72759e-08	0.839441	157.0	10.0	1.06566	1.26752	0.917197	3.484250774924197e-05	True	4S48M2S
TCTGATGATTCCTTTGTTCCGGTGGAT	TCTAGGAATCTAATTGTCTAAGAAGCC	(octopus_trinity_TRINITY_DN50623_c8_g1_i1.p1_1681)	1.0	579.0	0.001727115716753																				7.32755e-21	0.708685	579.0	11.0	1.00061	0.265976	0.265976	4.024750390139606e-17
TCTGATGATTTCAGAGCATTTAGAATG	CATTTTGCGCTTTGATACTGGTGATAC	(octopus_NC_068987.1_13180438) (octopus_trinity_TRINITY_DN50403_c1_g1_i16.p1_160)	3.0	233.0	0.0128755364806866																				1.21413e-08	0.581797	233.0	10.0	2.30267	2.26609	2.1073	2.491396533152389e-05	True	54M
TCTGATGCCAACCATGGCAAGATCATA	CTACATGTGCTTCCATGTGACAGCAAC	(octopus_NC_068997.1_31956559)	1.0	83.0	0.0120481927710843																				5.72397e-06	0.766071	83.0	5.0	1.33887	0.433735	0.433735	0.0084311383325589	True	53M1S
TCTGATGCTCCTCCCAGATCACAAATA	GTATCGGCATAGATAACTGAAGCACCT	(octopus_trinity_TRINITY_DN55680_c1_g4_i10.p1_837)	2.0	1746.0	0.0011454753722794																				4.39388e-06	0.21677	1746.0	13.0	0.779881	0.146048	0.136884	0.006577665872181
TCTGATGCTCTACCAATTCTGCCAACT	CAATGCCTTTGTGATATTCCAAGGACT	(octopus_NC_069006.1_13494392)	1.0	449.0	0.0022271714922048																				4.19963e-06	0.471045	449.0	12.0	0.627478	0.596882	0.561247	0.0063043395381113	True	54M
TCTGATGCTGATGCAAATAGTGGATAT	GTGTTATGGTAGCAAACTTGACGAATT	(octopus_NC_068981.1_114588379) (octopus_trinity_TRINITY_DN50658_c11_g1_i1.p1_2226)	1.0	186.0	0.0053763440860215																				3.55133e-17	0.878372	186.0	12.0	1.17055	0.510753	0.510753	1.5425230753564321e-13	True	54M
TCTGATGCTGGAACGCAAAAACCGTGT	AGCAATTTTCTAACATTGGCAGCTTCC	(octopus_NC_068984.1_108347515) (octopus_trinity_TRINITY_DN54042_c1_g1_i14.p1_2256)	1.0	403.0	0.0024813895781637																				4.67463e-07	0.419679	403.0	15.0	1.10094	0.399504	0.364764	0.000794927586804	True	38M16S
TCTGATGCTTTTAAGTCACTGGCCGAG	CTGGGTTGTGACTTAGAAGCAGTGTTG	(octopus_NC_068989.1_8012664) (octopus_trinity_TRINITY_DN54859_c7_g2_i14.p1_825)	1.0	271.0	0.003690036900369																				2.68292e-09	0.638998	271.0	11.0	1.23901	0.387454	0.357934	5.910861696097586e-06	True	54M
TCTGATGGAATATAAAGAGTGGGTGGG	GTGGGTGAGAGGGTTACCAATACAAGG	False	1.0	1153.0	0.0008673026886383																				4.03363e-23	0.468416	1153.0	12.0	1.28696	5.68517	0.771899	2.514557011583609e-19
TCTGATGGAGTAACCACACTAACACAC	GATGTCAAACAGGTTGTTAATAAGATC	(octopus_NC_068993.1_24904942) (octopus_trinity_TRINITY_DN53073_c0_g1_i3.p1_51)	1.0	1228.0	0.000814332247557																				3.22116e-23	0.18737	1228.0	10.0	1.21795	0.399837	0.380293	2.0181847516095013e-19	True	54M
TCTGATGGCCATGTTTATTAAGATCTC	TACTTGTTTCTAGTTGTCAGCTTTGGA	(octopus_NC_069001.1_37364947) (octopus_trinity_TRINITY_DN52647_c7_g2_i6.p1_409)	1.0	553.0	0.0018083182640144																				1.78115e-30	0.684311	553.0	14.0	1.14922	0.491863	0.491863	1.5749436572755087e-26	True	54M
TCTGATGGCTTCACCTCAGTGGTACCC	TTGACATTAGTGTAAGCATTCTCCACT	False	1.0	856.0	0.0011682242990654																				5.78315e-13	0.292744	856.0	14.0	0.987924	3.23832	2.31425	1.8156763861850878e-09	True	28M6358N26M
TCTGATGGTAGACATTGAAGTGCCTCA	AAGCACTCAGCTGCTTCGAGGGCAGAT	(octopus_NW_026297134.1_18068) (octopus_trinity_TRINITY_DN54767_c2_g1_i4.p1_300)	4.0	1582.0	0.0025284450063211																				3.6776e-42	0.501978	1582.0	14.0	1.73513	0.708597	0.707965	4.985693567373205e-38	True	4S50M
TCTGATGGTCTTCATCACTAAAATCAT	AACCAAAAGGTTTCTTACATCTGTATA	(octopus_NC_068983.1_167844306)	1.0	490.0	0.0020408163265306																				1.7617799999999998e-20	0.62617	490.0	15.0	1.2009	0.432653	0.383673	9.468821969916616e-17	True	53M1S
TCTGATGGTCTTTAAACGATGGAGATC	CCTGTTGAAGACCTTCATTTCCTTCCC	(octopus_trinity_TRINITY_DN50273_c2_g1_i6.p1_91)	2.0	1441.0	0.0013879250520471																				4.12929e-45	0.512083	1441.0	13.0	1.11297	0.530881	0.517696	6.130823768706625e-41	True	54M
TCTGATGGTGCTGAACATCTTGATCTG	CGTAAGATGTTGGTTTATAGTCATCTG	(octopus_NC_068984.1_39750898)	2.0	628.0	0.0031847133757961																				1.18923e-26	0.679432	628.0	15.0	1.40485	0.425159	0.409236	8.886184917408674e-23	True	54M
TCTGATGGTTTCTAAACAACAGAGATC	CCTGTTGAAGACCCTCATTTCCTTCCA	(octopus_NC_069008.1_2231865) (octopus_trinity_TRINITY_DN43370_c0_g1_i6.p1_550)	3.0	3144.0	0.0009541984732824																				4.51979e-09	0.154721	3144.0	11.0	1.31339	1.02863	1.0159	9.720587436158694e-06	True	1S53M
TCTGATGGTTTTTAAACAACAGAGATC	CCTGTTGAAGACCCCATTTCCTTCCCA	(octopus_NC_069008.1_2231864) (octopus_trinity_TRINITY_DN43370_c0_g1_i22.p1_690)	4.0	3891.0	0.0010280133641737																				3.68423e-40	0.258246	3891.0	15.0	1.27038	0.460807	0.437163	4.6787662478506486e-36	True	13M1D41M
TCTGATGGTTTTTAAACGATGGAGATC	CCTGTTGAGGACCCTCATTTCCTTCCC	(octopus_trinity_TRINITY_DN50273_c2_g1_i12.p1_181)	4.0	7052.0	0.0005672149744753																				1.22863e-90	0.345016	7052.0	15.0	1.02309	0.446824	0.43477	4.725022757119997e-86	True	54M
TCTGATGGTTTTTAAATGACAGAGATC	CCTGTTGAGGACCCTCATTTCCTTCCC	(octopus_NC_069008.1_16149263) (octopus_trinity_TRINITY_DN56641_c11_g1_i3.p1_3034)	2.0	944.0	0.0021186440677966																				2.91989e-35	0.503337	944.0	9.0	1.42422	0.495763	0.443856	3.1153686985627893e-31	True	54M
TCTGATGTAAGGTGTGATTTGAGAGGA	ATATGGCGGATATTTCTTAGCATGGTG	(octopus_NC_068993.1_61753521)	1.0	208.0	0.0048076923076923																				2.44779e-26	0.940789	208.0	6.0	1.09146	0.336538	0.336538	1.8015106610323703e-22	True	54M
TCTGATGTAATGCCCTACCTGAAGATG	TCAGACTGCTCCTCTTCCTCAAGGTAA	(octopus_NC_068987.1_13826327)	1.0	124.0	0.0080645161290322																				5.53186e-07	0.711076	124.0	8.0	1.23629	3.93548	0.766129	0.000932138304653	True	16S38M
TCTGATGTAGTGATTTTCTTTTGCTTT	TTCTGACAAATTGACCTTTCCCAGGAG	(octopus_NC_068982.1_55744572)	2.0	115.0	0.017391304347826																				1.0328e-06	0.68917	115.0	6.0	2.07627	1.43478	1.25217	0.0016806944493605	True	54M
TCTGATGTCTATATGTTTGTTTTGAAT	AAAATTTACGTCAGTTTTTCTAGTGTC	(octopus_NC_068986.1_105699774)	1.0	523.0	0.0019120458891013																				6.77073e-22	0.61924	523.0	9.0	1.11239	0.34608	0.319312	3.9470983559529945e-18	True	54M
TCTGATGTTCGGAAAAATCAGGGGTTA	TAGAAGAAACCCCGTTGGGCCCCTGTT	(octopus_NW_026320595.1_812)	4.0	6248.0	0.0006402048655569																				3.98778e-26	0.208978	6248.0	12.0	0.88632	2.29113	2.1402	2.9048995793121147e-22	True	54M
TCTGATGTTTCACATGTGAGTAGACAT	GCTTAAGAAGTACGAAGAACAGTGAAA	(octopus_NC_068999.1_23148828)	1.0	516.0	0.001937984496124																				1.61757e-32	0.732194	516.0	14.0	1.25208	0.562016	0.532946	1.553945690750074e-28	True	23M1D31M
TCTGATGTTTCTAATAAAACTATTTGT	TTGCCTACGCTTTCCAATAAATTAGAT	(octopus_NC_068999.1_49261319)	1.0	282.0	0.0035460992907801																				2.55849e-12	0.543791	282.0	9.0	1.14995	0.386525	0.347518	7.582628316144001e-09	True	4S50M
TCTGATTAATGTGACACTTTCTCGAAA	CATCAACACACTAACATTCTCATCTAA	(octopus_NC_069008.1_2231715) (octopus_trinity_TRINITY_DN43370_c0_g1_i1.p1_136)	2.0	1310.0	0.0015267175572519																				8.37732e-46	0.508463	1310.0	12.0	1.92753	1.09542	1.00305	1.2670658881907843e-41	True	54M
TCTGATTCACCAGTCCTCAGTCAAATC	GTCCAACCCATGGGCTCTTCTAACTTT	(octopus_NC_068985.1_79950869)	2.0	497.0	0.0040241448692152																				5.39178e-26	0.642775	497.0	10.0	1.45551	3.86117	3.84708	3.898053933859757e-22	True	54M
TCTGATTCAGGAAATATTTGAAGATAT	ATCAACATCATTCATCTCTTTAATAAA	(octopus_NW_026297134.1_6871)	1.0	792.0	0.0012626262626262																				1.35586e-11	0.28543	792.0	11.0	1.34203	0.828283	0.824495	3.762177457096553e-08	True	43M11S
TCTGATTCATCAGTTCAAAAGTGTTCC	AATCAGGACCAGCCTGTTTTTCAAACA	(octopus_NC_069006.1_144295)	1.0	753.0	0.0013280212483399																				1.72576e-11	0.429214	753.0	15.0	1.0532	0.281541	0.277556	4.740371880234247e-08	True	54M
TCTGATTCCACTTTAGTTTTATTGCCA	GAATGTGGCTGCAAATGGGCTACAGAG	(octopus_NC_069005.1_14904309) (octopus_trinity_TRINITY_DN53991_c14_g5_i2.p1_246)	1.0	286.0	0.0034965034965034																				1.4325900000000002e-26	0.860446	286.0	13.0	1.22078	0.461538	0.461538	1.0667400537936788e-22	True	54M
TCTGATTCTGATCAACTAACTGATAAT	ATATATCATCATCATCATCACCATTCA	(octopus_NC_069007.1_21652890)	4.0	687.0	0.0058224163027656																				1.45925e-07	0.25444	687.0	12.0	1.7089	0.577875	0.462882	0.0002641050941961	True	3S51M
TCTGATTCTTCTTCAGATTCATCAGAA	TCTTCTTCAGAATCATCTGATTCATCA	(octopus_NC_068985.1_21607725)	12.0	21554.0	0.0005567412081284																				3.91285e-105	0.187437	21554.0	15.0	0.685557	0.115477	0.106384	1.8297842526553423e-100	True	54M
TCTGATTCTTGTAAATATGTTGGTAAA	GTCGGAAAAATTTCTTTAACGGAAGTT	(octopus_NW_026362205.1_749) (octopus_trinity_TRINITY_DN55393_c4_g1_i4.p1_2322)	1.0	240.0	0.0041666666666666																				6.33863e-07	0.5375	240.0	14.0	1.15297	0.445833	0.445833	0.0010601956579552	True	54M
TCTGATTGAAAGCTAACGGGCAAAGTC	CTGCAGAACTAGTGAACGTCCTGCACT	(octopus_trinity_TRINITY_DN53756_c7_g2_i5.p1_1355)	1.0	342.0	0.0029239766081871																				6.15712e-16	0.602511	342.0	9.0	1.65334	0.578947	0.578947	2.446875555914059e-12	True	2S36M12028N16M
TCTGATTGACCTGTAAAATGGTATTTC	CTTTATTACTTAACAGGACTTCGACTA	(octopus_trinity_TRINITY_DN48232_c0_g1_i19.p1_17)	2.0	2645.0	0.0007561436672967																				2.08534e-10	0.222206	2645.0	13.0	1.3013	0.564839	0.504726	5.157554256095418e-07	True	1S53M
TCTGATTGGATTTCCTTGATATTATTA	TAACTCAAGTATAGACTTCTGAAACTG	(octopus_trinity_TRINITY_DN48490_c3_g7_i1.p1_537)	436.0	5148.0	0.0846930846930846																				5.99529e-19	0.14816	5148.0	9.0	3.02533	3.46931	3.19716	2.931647733397419e-15	True	15M6189N39M
TCTGATTGTTCACTCTCTTCATCTTCT	TGTTCCTCTTCTTCTTCCTCTTTTACT	(octopus_NC_069003.1_37240998) (octopus_trinity_TRINITY_DN51553_c8_g9_i4.p1_809)	2.0	1004.0	0.0019920318725099																				3.300410000000001e-18	0.456703	1004.0	15.0	1.39306	0.935259	0.894422	1.5374112989105376e-14	True	7S47M
TCTGATTGTTGACCTGGTCCAGATATT	CACCGTTGAATTGATTAGCTTTACGTT	(octopus_NC_068982.1_121370748) (octopus_trinity_TRINITY_DN47162_c2_g1_i4.p1_41)	8.0	1100.0	0.0072727272727272																				1.9921e-20	0.326904	1100.0	13.0	2.26116	3.91091	3.29364	1.0674435544632255e-16	True	7S47M
TCTGATTTAAGGATAACTTATTCCCTT	CCTCTTACCAATCACAGAAGCCCTGAA	(octopus_NC_068986.1_91267910)	12.0	387.0	0.0310077519379844																				5.32446e-10	0.517908	387.0	10.0	2.18986	0.793282	0.75969	1.2621923773248873e-06	True	54M
TCTGATTTAGGTGCAGGGCTAGCTATT	TTTAGGGGAGGGGCTAATCACTATGTT	(octopus_NC_068991.1_41165797)	3.0	310.0	0.0096774193548387																				1.71819e-07	0.51365	310.0	12.0	2.08139	0.812903	0.809677	0.0003083055826789	True	54M
TCTGATTTCTGACTTGAGTTAGAAGTT	GGTATAAATTCTGGTAGGAAGAGCATA	False	1.0	180.0	0.0055555555555555																				5.6462500000000006e-24	0.947964	180.0	9.0	1.29517	1.84444	1.77778	3.683467726709622e-20	True	17S37M
TCTGATTTGGACCATGTCGATCTCACT	TCGACGAACTAACAACCTTATGAGGTT	(octopus_trinity_TRINITY_DN50210_c7_g1_i1.p1_871)	2.0	2721.0	0.0007350238882763																				5.60089e-10	0.125437	2721.0	15.0	0.885126	0.199191	0.183388	1.3245735037179846e-06	True	33M2246N21M
TCTGATTTGGCATGGTTTCTATGGCTG	GATGCCCTTCCTAATGCCAACCACTTT	(octopus_NC_068986.1_66500069) (octopus_trinity_TRINITY_DN42178_c15_g7_i1.p1_1)	14.0	1078.0	0.0129870129870129																				1.14551e-06	0.160866	1078.0	14.0	2.65517	2.13636	2.01763	0.0018533422492036	True	54M
TCTGATTTGGCTGCGACAAGACTCTTC	CTCTCGTCATTTGCGCAACTTTCTTTT	(octopus_trinity_TRINITY_DN54722_c6_g1_i6.p1_252)	3.0	2611.0	0.0011489850631941																				1.19925e-08	0.174613	2611.0	9.0	1.26497	0.466871	0.458828	2.462143552965916e-05	True	25M11414N29M
TCTGATTTTATTTAGCATTATGGTGGT	GATATATATATATATACCCCAAGTTGT	(octopus_NC_069000.1_26333611)	27.0	1293.0	0.0208816705336426																				1.04524e-16	0.376021	1293.0	15.0	2.28653	2.77185	2.39753	4.394163275344912e-13	True	11M4D43M
TCTGCAAAATTCCCCACCCATGAAGGC	TGATATGCTTGAATAACTTCCTGTGTG	(octopus_NW_026301791.1_387)	2.0	2467.0	0.0008107012565869																				2.0666e-195	0.664698	2467.0	9.0	1.02581	0.254966	0.252939	2.345780210559468e-190	True	54M
TCTGCAAAATTTCCTCACAAAGCATTT	GTCAGATTTGTTGGCCTGCAGAAAATA	(octopus_NC_068991.1_16139679)	1.0	124.0	0.0080645161290322																				1.24687e-06	0.639173	124.0	10.0	1.29839	0.451613	0.451613	0.0020073370678296	True	54M
TCTGCAAACAGAGACATCACGTTCACT	TGGACGTCCCTGCGAGATGAAGCAAGC	(octopus_NC_068998.1_11623226) (octopus_trinity_TRINITY_DN43111_c12_g1_i1.p1_72)	9.0	1256.0	0.0071656050955414																				3.94748e-21	0.432303	1256.0	10.0	2.20193	0.740446	0.694268	2.2010874828518278e-17	True	54M
TCTGCAAACCATCAATTGCGTTACTGC	TGGGAGCATAGTTCATGTCCCCATAGT	(octopus_NC_068999.1_24485347) (octopus_trinity_TRINITY_DN43082_c3_g4_i9.p1_401)	3.0	2129.0	0.0014091122592766																				2.46218e-79	0.62383	2129.0	15.0	1.27394	0.414749	0.397839	7.893409315577048e-75	True	54M
TCTGCAAACTTGTCCAGAGAGAGAGAG	AGAGAGAGAGCTGTTGTGTCTATTTGC	False	6.0	487.0	0.0123203285420944																				6.90847e-28	0.724797	487.0	9.0	2.33835	5.98563	4.90965	5.464524228470091e-24
TCTGCAAATCCAGATATGTTAAACTGG	ACAAATGTCGGACGGCTCCTTCTGTGA	False	2.0	904.0	0.0022123893805309																				8.61616e-22	0.409897	904.0	9.0	1.29092	0.487832	0.485619	4.994835748702312e-18	True	10S44M
TCTGCAAATGAGTTTTACCGCTGACCT	CCTCAACCACTCCTAGCAGTCGATCAG	(octopus_NC_068984.1_19220088) (octopus_trinity_TRINITY_DN56334_c1_g1_i8.p1_7121)	1.0	545.0	0.0018348623853211																				1.52848e-57	0.83195	545.0	12.0	1.38313	0.418349	0.418349	3.177480302120106e-53	True	54M
TCTGCAAATGGAATAAACCTTGTTGTT	CCTCCATATTCTTTGATATTCCTTGTC	(octopus_trinity_TRINITY_DN52158_c6_g1_i6.p1_58)	1.0	523.0	0.0019120458891013																				1.99234e-70	0.973195	523.0	9.0	1.23116	1.10134	1.05927	5.440944758789851e-66
TCTGCAAATGTAATAAACCTTGTTGTT	CCTCCATATTCTTTGGTATCCCTTGTC	(octopus_trinity_TRINITY_DN52158_c6_g1_i6.p1_58)	7.0	11052.0	0.0006333695258776																				1.02847e-24	0.143115	11052.0	15.0	1.22151	0.40798	0.390518	6.975048459852812e-21
TCTGCAAATTAAGATATATAAATCTCG	CTTTATAGCCACCCACACTTTTCTCCA	(octopus_NC_069009.1_358154)	12.0	1376.0	0.0087209302325581																				4.53997e-06	0.218371	1376.0	13.0	2.31919	7.0218	5.18387	0.006783259938532	True	52M2S
TCTGCAAATTGAAAGCAGAGTGGAGAA	TAGCTGGGAATATGCAGTGTTAGAAGG	(octopus_NC_068994.1_14529587)	1.0	118.0	0.0084745762711864																				1.43774e-07	0.95938	118.0	9.0	1.17478	0.364407	0.355932	0.0002604231886901	True	48M6S
TCTGCAACAACGTCCTTCAAAGTCACG	GGGTCTCCCTTGCTGACCGATAATGCA	(octopus_NC_069007.1_8218096)	1.0	462.0	0.0021645021645021																				6.98696e-11	0.448714	462.0	13.0	1.1373	0.376623	0.376623	1.810878173448368e-07	True	54M
TCTGCAACAATAGCAAACCTTGTTGTT	CTTCCTTATTCTTTCGTATTCCTTGTC	False	2.0	1277.0	0.0015661707126076																				3.35942e-25	0.367464	1277.0	12.0	1.68553	2.49178	2.49099	2.3369537983375778e-21	True	3S51M
TCTGCAACAATAGTAAACCTTGTTGTT	CTTCAATTCTTTCGTATTCCTTGTCTC	False	3.0	2933.0	0.0010228435049437																				5.67522e-198	0.620427	2933.0	13.0	1.28249	2.12649	2.09649	6.5596905636587395e-193
TCTGCAACCGTCTGGACTGCTTTCTCT	TCAGACTTGGGACACACTGAAATAAGC	(octopus_NC_069009.1_9548549) (octopus_trinity_TRINITY_DN55461_c1_g5_i1.p1_3)	304.0	9570.0	0.031765935214211																				7.60666e-93	0.247367	9570.0	15.0	3.13227	2.60282	2.27147	3.010525731764255e-88	True	2S52M
TCTGCAACGGTTAAATTCATAAGACCA	CTACTTTGATTAGGGGCATAAACATTT	(octopus_NC_068983.1_95058665) (octopus_trinity_TRINITY_DN55637_c3_g3_i2.p1_486)	5.0	9105.0	0.00054914881933																				5.88693e-163	0.426716	9105.0	5.0	1.35654	0.539154	0.510599	5.078123868348544e-158	True	54M
TCTGCAACTCTCTGGACTGCTTTCTCT	TCAGACTTGGGACACTCTGAAATAAGC	(octopus_NC_069009.1_9548716) (octopus_trinity_TRINITY_DN55461_c1_g5_i1.p1_3)	480.0	24330.0	0.0197287299630086																				7.27051e-127	0.236008	24330.0	15.0	2.9857	2.13979	1.9887	4.379328821453106e-122	True	1S53M
TCTGCAACTTGTTCTACATTTTCAGCA	TCACCTTCAGTTTCCCTCTTCTTTGCA	(octopus_trinity_TRINITY_DN55794_c0_g1_i3.p1_876)	2.0	301.0	0.0066445182724252																				1.16618e-10	0.992593	301.0	4.0	1.77195	1.96346	1.65449	2.957285277253918e-07	True	42M12S
TCTGCAAGTAGTTGGGTTCAGCATATT	ATCCTCCATTTTCTAATTATTACACAA	(octopus_NW_026306849.1_12888)	11.0	575.0	0.0191304347826086																				1.33676e-11	0.407447	575.0	15.0	2.28816	1.97217	1.85043	3.711181717674479e-08	True	54M
TCTGCAAGTCCTGCACTGAAATCGCAT	ACACGCGCACAACCCCTCTCTCTCTCA	False	2.0	242.0	0.0082644628099173																				4.67355e-22	0.948571	242.0	5.0	1.6295	1.00413	0.96281	2.7500931849003896e-18
TCTGCAAGTTCTTTCATTCAAGCATTC	TTTCCCATAAACTGAGTGTATGTTTTA	(octopus_NC_068983.1_101741110) (octopus_trinity_TRINITY_DN48711_c5_g1_i2.p1_43)	7.0	355.0	0.0197183098591549																				6.24613e-06	0.405157	355.0	13.0	3.29222	1.30423	1.20563	0.0091509273322586	True	54M
TCTGCAATCTGCCAAGTTTGTCAGCTT	ATCACAAAGCCATCTCGTGATGAATCC	(octopus_NC_069002.1_3206107)	1.0	224.0	0.0044642857142857																				3.61846e-09	0.554422	224.0	12.0	1.41492	0.424107	0.424107	7.862962069995291e-06	True	54M
TCTGCAATGAAGATGACGATAATGATG	ATGAGGAGGATAGTCTTTCCCATCCTG	(octopus_NC_068986.1_13626586) (octopus_trinity_TRINITY_DN51679_c8_g1_i6.p1_1468)	1.0	686.0	0.0014577259475218																				9.44421e-10	0.432306	686.0	13.0	0.898569	0.24344	0.223032	2.182338823251675e-06	True	6S48M
TCTGCAATGAAGTATGACCCGATAGCT	ATCACAGTAACTGGAGATAAGTAAGTT	(octopus_trinity_TRINITY_DN47966_c5_g2_i11.p1_1639)	2.0	1216.0	0.0016447368421052																				1.21332e-40	0.622478	1216.0	13.0	1.32309	4.09046	2.8347	1.563595530881214e-36	True	3S19M922N32M
TCTGCAATGACAAGAAAAGCTATAAGC	CAATCAGAGAGTAGCAAATAGTCGATA	(octopus_NC_069003.1_33328417)	3.0	5786.0	0.0005184929139301																				0.0	0.94976	5786.0	10.0	1.19269	2.06671	1.05444	0.0	True	54M
TCTGCAATTATAATTGTTTTAACTACT	ACAGTAACCAAAATCCCTCATGTACTG	(octopus_NC_068984.1_3212320)	1.0	511.0	0.0019569471624266																				5.822e-09	0.415585	511.0	12.0	1.20116	0.369863	0.365949	1.237651687582103e-05	True	54M
TCTGCAATTATCTCATCTAATTATCAC	TTGATGACACTCTCTTTCTATTAGTTT	(octopus_NW_026297134.1_7164)	1.0	1346.0	0.00074294205052																				2.22743e-21	0.368528	1346.0	13.0	0.97239	0.2526	0.2526	1.26033730733772e-17	True	6S48M
TCTGCAATTCTTTCTCCCACTGTGGCA	TGTCTTCAGCATCTGCATTGCTGGCTT	(octopus_trinity_TRINITY_DN52721_c3_g1_i2.p1_1139)	1.0	890.0	0.0011235955056179																				5.74774e-22	0.432454	890.0	15.0	1.1738	2.89101	2.58876	3.3658783236319986e-18	True	39M17536N15M
TCTGCAATTTTGATGTAATTGTTTGTG	TGGTTAATTGCCAGAGTAATTGCAACA	(octopus_NC_069009.1_11067505) (octopus_trinity_TRINITY_DN53269_c2_g1_i2.p1_213)	16.0	14501.0	0.0011033721812288																				2.0725e-27	0.145894	14501.0	12.0	1.84489	0.68809	0.668919	1.6038986684169142e-23	True	54M
TCTGCACACACACATTCAGAGTCTGGA	TCTTGGACAACAACTTGCATCTCAACT	(octopus_NC_068988.1_1619258)	1.0	182.0	0.0054945054945054																				1.00074e-06	0.511688	182.0	4.0	1.61547	0.467033	0.456044	0.0016315742793047	True	54M
TCTGCACCAATGATTGGACCAGTAAGA	GCAATCTTTAATTCTTGTGATTTCCTA	(octopus_trinity_TRINITY_DN49386_c6_g1_i3.p1_792)	3.0	2805.0	0.0010695187165775																				8.45501e-15	0.205075	2805.0	15.0	0.868037	1.65526	1.55116	3.084207555717747e-11	True	32M3723N19M3S
TCTGCACCTGGCAAGTTGCAACGAGAT	GCTAAACGCAAAGCAAGATCAGGATTT	(octopus_NC_068986.1_53482655) (octopus_trinity_TRINITY_DN56263_c5_g1_i6.p1_489)	1.0	736.0	0.0013586956521739																				1.36068e-07	0.36622	736.0	15.0	0.864674	0.220109	0.201087	0.0002471912997246	True	54M
TCTGCACTAGTATCATCCATAGCCTCA	AAGGTGGCTGCCAAGGTTCCTCCTTGT	(octopus_NC_068997.1_20367238) (octopus_trinity_TRINITY_DN53981_c4_g1_i3.p1_2637)	2.0	1416.0	0.001412429378531																				2.24353e-27	0.380858	1416.0	15.0	1.00892	0.219633	0.219633	1.7333687471417504e-23	True	54M
TCTGCACTGGCATCACTTTTCTCCTCT	CCTGTCCTTTTAACTGCCTTCGCCTCC	(octopus_NC_068999.1_49205487) (octopus_trinity_TRINITY_DN47217_c6_g2_i2.p1_1434)	1.0	806.0	0.0012406947890818																				4.23243e-11	0.465317	806.0	13.0	0.986832	0.24938	0.23201	1.1202138956547989e-07	True	54M
TCTGCACTGGTATAGGCAGGATATGTG	TGCCATGCATTTCATCTCACCTTCAAA	(octopus_NW_026340913.1_161)	3.0	4078.0	0.0007356547327121																				5.3950700000000005e-28	0.236278	4078.0	11.0	1.27417	0.489456	0.475723	4.2876751023685366e-24	True	1S53M
TCTGCACTTGCCAGGCTAGAAACACAG	CTGTAATTCACCGCAGAATATAACGAT	(octopus_trinity_TRINITY_DN48754_c1_g1_i2.p1_402)	1.0	1553.0	0.0006439150032195																				2.36224e-46	0.457486	1553.0	9.0	1.18394	0.768835	0.757244	3.628422476619367e-42	True	52M2S
TCTGCACTTTAGCAGCTCTGGACACTG	CTTTTAGATTGGCTTTATAAACAGCAT	(octopus_NC_068982.1_162405110) (octopus_trinity_TRINITY_DN56441_c6_g4_i8.p1_1121)	2.0	1235.0	0.0016194331983805																				1.05103e-18	0.442739	1235.0	13.0	0.889533	0.218623	0.212146	5.0594724254274716e-15	True	54M
TCTGCACTTTGTATGTCTCGTCCCTCT	GGGCTTCCATTCGTAACTTCAACAGAT	(octopus_NC_069008.1_3425647) (octopus_trinity_TRINITY_DN50210_c7_g1_i4.p1_521)	9.0	3291.0	0.0027347310847766																				1.20663e-13	0.129097	3291.0	15.0	1.07	0.215132	0.202066	4.0122548108336015e-10	True	54M
TCTGCAGAACAGTTCGCTGTTCCTTCG	GTACATTCATCAATGTCTGAACAATTG	(octopus_NW_026351652.1_3963) (octopus_trinity_TRINITY_DN56127_c3_g1_i9.p1_3618)	3.0	6937.0	0.0004324636009802																				1.41421e-45	0.12413	6937.0	9.0	1.26456	1.46086	1.45841	2.1251401169987184e-41	True	46M8S
TCTGCAGAGCCGATTCCACACCATCGG	CTAATTGGAGTGTTTTACTTTCTTTTC	(octopus_trinity_TRINITY_DN49704_c1_g1_i6.p1_628)	1.0	578.0	0.0017301038062283																				1.53447e-07	0.383612	578.0	15.0	0.92906	0.304498	0.224913	0.0002769831766222
TCTGCAGATTTCTCTTCAGGAGCCTCC	ACAGGTTTTACCCCAGGAGCCACCACA	(octopus_NC_068984.1_120495516)	1.0	330.0	0.003030303030303																				5.81404e-15	0.552292	330.0	5.0	1.38695	0.412121	0.378788	2.147747515796808e-11	True	54M
TCTGCAGCAACAACTAACTTTTCCACA	GCTTTGTAGCAAAGGGTGGCCAACTTA	(octopus_trinity_TRINITY_DN51571_c7_g1_i1.p1_192)	1.0	206.0	0.0048543689320388																				1.31532e-06	0.80538	206.0	10.0	1.3538	0.368932	0.368932	0.0021114443810593
TCTGCAGCAGCAGCAACGCCACAAGCA	GTTACCCCCATTTGACACGTACAAATT	(octopus_NC_068986.1_117069276) (octopus_trinity_TRINITY_DN47852_c8_g1_i5.p1_708)	1.0	470.0	0.002127659574468																				2.4042300000000002e-33	0.668578	470.0	13.0	1.22403	0.461702	0.429787	2.3826097205352588e-29	True	54M
TCTGCAGCATCATTTTCTGCAGCAGCA	GGTGTCTTTTCTGCTGCAGCTGTTTCA	(octopus_NC_068984.1_115062302) (octopus_trinity_TRINITY_DN49865_c9_g4_i5.p1_120)	1.0	478.0	0.002092050209205																				3.38672e-13	0.453276	478.0	13.0	1.04775	0.332636	0.303347	1.084536179962897e-09	True	54M
TCTGCAGCATGGATATGTGTGTTTGTG	TATGAGTGGGAGTGGGTGTGTGTGTAT	(octopus_NC_068985.1_106166236)	1.0	257.0	0.0038910505836575																				1.61725e-07	0.513699	257.0	10.0	1.03496	3.43969	2.8716	0.000291078322996	True	54M
TCTGCAGCTCCAAGCATATGGATTCTC	AAAACACCCTTTGGTAATTGATACCTC	(octopus_trinity_TRINITY_DN49516_c7_g1_i7.p1_930)	1.0	631.0	0.0015847860538827																				2.0048e-15	0.449416	631.0	15.0	0.911461	0.293185	0.269414	7.673372949098001e-12	True	37M17S
TCTGCAGCTCTTTGTACTGTGTCATGT	ACGATCTATTGACCGAGTCGACACAAG	(octopus_NC_069003.1_36690809) (octopus_trinity_TRINITY_DN51434_c1_g1_i1.p1_300)	1.0	429.0	0.0023310023310023																				1.06969e-07	0.442795	429.0	15.0	1.15615	0.414918	0.384615	0.0001968181721138	True	54M
TCTGCAGCTTGAATCACATTTCACAGT	ATAGCTCTTACTCTCAGAGTAAGCGTA	(octopus_trinity_TRINITY_DN50326_c2_g1_i10.p1_172)	1.0	446.0	0.0022421524663677																				1.83919e-09	0.428087	446.0	13.0	0.971624	0.396861	0.343049	4.123411960927236e-06	True	15S39M
TCTGCAGGTTCCGACGAACAGTAGTAA	ATTCATCACTAGCCAAAGAATTGTTGT	(octopus_NC_068983.1_101484829) (octopus_trinity_TRINITY_DN51004_c1_g2_i1.p1_2684)	1.0	621.0	0.001610305958132																				4.8593799999999996e-20	0.566411	621.0	14.0	1.51171	0.388084	0.383253	2.54301341234518e-16	True	54M
TCTGCAGTGGCAAGATCTTCTTGCAAC	ACAACCAGTTCATCTTCCAAGGACTTA	(octopus_NC_068982.1_107711063) (octopus_trinity_TRINITY_DN56035_c5_g1_i7.p1_4269)	3.0	3421.0	0.0008769365682548																				2.82909e-93	0.46233	3421.0	15.0	1.48442	0.552762	0.54487	1.126139488951576e-88	True	53M1S
TCTGCAGTGGGTTTCTCATTCTGAAAG	TTGCCTAGCATACAAATTCCTAGAAGA	(octopus_NW_026298322.1_19) (octopus_trinity_TRINITY_DN55989_c11_g4_i17.p1_292)	3.0	2030.0	0.0014778325123152																				2.02724e-93	0.429388	2030.0	13.0	1.59808	1.05911	1.0399	8.088598446939462e-89	True	54M
TCTGCAGTGGTCTCACAAAGTTCCTTC	CAGGATTTCCATGAGAAGTGCGTGAGG	(octopus_NC_068990.1_90744461)	1.0	300.0	0.0033333333333333																				1.13904e-16	0.79524	300.0	13.0	1.61877	0.85	0.803333	4.775485616299347e-13	True	36M1D18M
TCTGCAGTGTACTAGTGGCTGTTTGAG	CACCTTTCTCTAAAATCTTCAATGTTT	(octopus_trinity_TRINITY_DN46320_c9_g2_i7.p1_42)	1.0	1094.0	0.0009140767824497																				7.7039e-18	0.302917	1094.0	15.0	0.912117	3.22303	2.64351	3.503097530053488e-14
TCTGCATAAAACAATACTTTTAAGCAA	ACTGCATTTGTTTGGAATTAACTGCTG	(octopus_NC_068989.1_39591403)	2.0	950.0	0.0021052631578947																				4.55557e-16	0.410056	950.0	15.0	1.2919	0.536842	0.532632	1.8285130596421665e-12	True	54M
TCTGCATAAAGTTCCACACTGTCTAAC	ACACACTGATCATAATGATAGCAGCCA	(octopus_NC_069002.1_17140935) (octopus_trinity_TRINITY_DN48790_c6_g1_i7.p1_821)	1.0	436.0	0.0022935779816513																				3.9377e-15	0.538166	436.0	13.0	1.41775	0.894495	0.860092	1.4735180029181163e-11	True	39M1D15M
TCTGCATAATACATGCAGGTAACAAGT	CATTGCTGGGCAGACAAGGTCCTTCAG	(octopus_trinity_TRINITY_DN55111_c1_g4_i6.p1_68)	2.0	1405.0	0.0014234875444839																				6.94165e-50	0.680566	1405.0	14.0	1.19185	3.8726	2.48114	1.1802004399405005e-45	True	13M10822N41M
TCTGCATACCTCTCCCTCCATCTCGCT	CGCTTCCAAGTGTTCTTCCGGTAGCTT	False	1.0	507.0	0.0019723865877712																				6.36963e-07	0.506911	507.0	15.0	0.704345	0.143984	0.143984	0.001065102258242	True	54M
TCTGCATCCAAATGTTTCTGGATAATT	ATCCACTTCCGTTTTGAACTCTATATA	(octopus_trinity_TRINITY_DN55173_c5_g3_i5.p1_1135)	1.0	726.0	0.0013774104683195																				7.59609e-64	0.852186	726.0	13.0	1.36558	0.578512	0.506887	1.8078422575040242e-59
TCTGCATCGTTTCCATTCTCCTCGTCC	TCGGCGTCGGCGTCGTCGTCGTTGCTC	(octopus_NC_069010.1_4850789) (octopus_trinity_TRINITY_DN51103_c3_g1_i1.p1_1437)	1.0	427.0	0.0023419203747072																				4.70986e-09	0.448816	427.0	15.0	1.73197	1.99297	1.67213	1.011116958932144e-05	True	54M
TCTGCATGCAGCAACATGTATGTACAT	GTGTGTGTGTATATACAGATGCATCTT	False	1.0	429.0	0.0023310023310023																				1.31567e-07	0.465159	429.0	13.0	1.79336	6.36364	2.75758	0.0002394455948437
TCTGCATGGAGGGCATATACACTTTTT	CTCAGTATCACTAGCACTATCTTACTT	(octopus_NC_068982.1_106785114) (octopus_trinity_TRINITY_DN48700_c1_g4_i3.p1_118)	1.0	962.0	0.001039501039501																				1.91943e-21	0.444574	962.0	15.0	1.10723	0.331601	0.329522	1.0901545310644109e-17	True	49M5S
TCTGCATTCCGCGATTCACCATCAGCA	GCTTTGCTCCCATCCACTATATCAAAA	(octopus_trinity_TRINITY_DN51031_c4_g2_i10.p1_828)	1.0	731.0	0.0013679890560875																				2.88774e-27	0.62358	731.0	11.0	1.06591	2.52804	2.06566	2.2207885406085736e-23	True	12S42M
TCTGCATTGATTACTTCAGTCTTATCC	TATAGTCTGACTTCCTCCCATGATAGT	False	1.0	305.0	0.0032786885245901																				1.10159e-06	0.454938	305.0	11.0	1.18232	9.01311	6.40656	0.0017861169249654	True	25M12288N28M1S
TCTGCATTGCTTTATCACTCTTGGCGT	AGTTGTTCAGCATCACCAAACTCTCCT	(octopus_NC_068999.1_3378745) (octopus_trinity_TRINITY_DN55810_c5_g2_i2.p1_344)	1.0	430.0	0.0023255813953488																				5.09299e-17	0.626566	430.0	15.0	1.14937	0.376744	0.372093	2.1883740219658162e-13	True	53M1S
TCTGCATTTCATTCTTTCCTGCTTCAC	TTTCCTGTATATCTTGAGATCTAAAAG	(octopus_NC_068981.1_198300729) (octopus_trinity_TRINITY_DN56555_c1_g1_i11.p1_77)	3.0	1966.0	0.0015259409969481																				5.19424e-08	0.187322	1966.0	9.0	1.36733	0.404374	0.391658	9.914655412164538e-05	True	2S52M
TCTGCATTTCCTTGTCTTCAAATGTTC	GTTTTCATTTCCAGTTCTGTTTGTTAC	(octopus_trinity_TRINITY_DN56321_c2_g1_i1.p2_73)	2.0	2251.0	0.0008884940026654																				7.75172e-29	0.202208	2251.0	13.0	1.95109	7.55575	6.55753	6.392117770943619e-25
TCTGCATTTCTTGGCTGGCACAGTTTC	CACTCTAATGATTTGGATAGCTGAAAG	(octopus_NC_068984.1_12335957) (octopus_trinity_TRINITY_DN52494_c6_g3_i2.p1_370)	15.0	11643.0	0.0012883277505797																				6.61865e-30	0.170171	11643.0	15.0	0.716326	0.117324	0.105213	5.713258116507698e-26	True	52M2S
TCTGCATTTTCTTTGAATTTTAGTACC	TGGTTTTCAACCTGTGGTAGTGAAGAG	(octopus_trinity_TRINITY_DN55286_c3_g3_i11.p1_351)	6.0	1647.0	0.0036429872495446																				2.66816e-07	0.20794	1647.0	8.0	1.54136	2.41348	2.35762	0.0004676516356831	True	14S40M
TCTGCCAAATGTTGAGGGAGAGGAATA	CATCTGCCTTTATCAGAAACTGTCAGG	False	2.0	1655.0	0.0012084592145015																				5.03549e-23	0.311767	1655.0	11.0	1.77935	0.43565	0.421148	3.122713990933864e-19	True	53M1S
TCTGCCAACACAGTAGTAGTAGTAGTA	GTAAATGTTGCCATAGTGGTAGAAATG	(octopus_NC_068998.1_15828430)	7.0	1436.0	0.0048746518105849																				1.57748e-26	0.429922	1436.0	15.0	1.80095	3.42131	3.13162	1.1721829222115155e-22	True	11S43M
TCTGCCAACAGACTTTGCCTTGTGAAG	CTGTACAACCACATGGTGCTTCTCCCT	(octopus_NC_069008.1_14766332)	1.0	288.0	0.0034722222222222																				7.7754e-37	0.95351	288.0	10.0	1.14843	0.440972	0.395833	8.792121362250319e-33	True	54M
TCTGCCAAGCAAATGGGAAGCAGTAAT	TGAAGTAGATGGTGAATACGCTCCGGA	(octopus_NC_068988.1_95739804) (octopus_trinity_TRINITY_DN46097_c6_g2_i2.p1_328)	15.0	1613.0	0.0092994420334779																				2.64177e-49	0.575064	1613.0	15.0	1.91097	0.83075	0.804712	4.417032345925373e-45	True	54M
TCTGCCAATAAGGTTATTAACCTTTCG	TTGCCTTATTCACAAGCAGCCATAAGG	(octopus_trinity_TRINITY_DN56506_c10_g1_i4.p1_117)	2.0	1132.0	0.0017667844522968																				4.70717e-08	0.313664	1132.0	12.0	1.02232	0.261484	0.240283	9.03005472239291e-05	True	54M
TCTGCCAATCCACTGCTTTAATCATGA	CAATTATTATATTTGTTTCTAATATAC	(octopus_NC_068997.1_41837865)	1.0	260.0	0.0038461538461538																				1.32198e-06	0.441251	260.0	11.0	1.32764	0.45	0.45	0.0021215837018512	True	1S53M
TCTGCCAATCTTCCACCCTTTCTTTAA	TAATAATAATAACAACAATAATAATAA	(octopus_NC_068998.1_6085669)	2.0	131.0	0.015267175572519																				5.30587e-06	0.661029	131.0	9.0	2.83146	1.16031	1.16031	0.0078520014977173	True	2S52M
TCTGCCAATGCATCTTACAATCTGCTA	CATTGAATAAGTTTTCTTGCATAGTTC	(octopus_NC_068987.1_103909479) (octopus_trinity_TRINITY_DN46713_c3_g2_i4.p1_1159)	2.0	2917.0	0.0006856359273225																				2.11821e-08	0.153327	2917.0	15.0	1.25573	0.470689	0.457319	4.2293687646424045e-05	True	12M1D42M
TCTGCCAATTAAAAATAGCATACATAC	ATACACACACACAGATAGCTACATACA	(octopus_NC_068987.1_11580124)	1.0	164.0	0.0060975609756097																				4.63484e-26	0.975076	164.0	8.0	1.32147	0.518293	0.487805	3.3634681427723596e-22	True	54M
TCTGCCACAGGCAAATCAGAGTGGCCG	GGGAAACTGGAATTAGTTTCATGTTGA	(octopus_NC_068989.1_36477776)	2.0	1872.0	0.001068376068376																				3.35751e-20	0.398022	1872.0	15.0	0.830581	0.186432	0.166132	1.7752756463058139e-16	True	52M2S
TCTGCCACATTCTGTTTGAAATATAAC	AAACCAGTAACAATTAGTGGATTTTCA	(octopus_trinity_TRINITY_DN52753_c7_g1_i1.p1_648)	1.0	144.0	0.0069444444444444																				9.07623e-18	0.916667	144.0	9.0	1.26168	0.569444	0.548611	4.107433030005376e-14	True	38M16S
TCTGCCACCACGCCAATCCTTAGAGCT	GGGTCCATCAACAACCCTCAGTGTCGC	(octopus_trinity_TRINITY_DN54244_c6_g2_i10.p1_13)	6.0	14520.0	0.0004132231404958																				0.0	0.520567	14520.0	15.0	1.28707	0.446281	0.43478	0.0	True	36M1612N18M
TCTGCCACCTTTGCAAACTCTCCCAGC	CTGCCAGCAGCTGCTCGACGTACCACT	(octopus_NC_068985.1_105017087) (octopus_trinity_TRINITY_DN48023_c4_g4_i3.p1_570)	1.0	192.0	0.0052083333333333																				1.36758e-08	0.705556	192.0	10.0	1.18802	0.359375	0.359375	2.7895718077853384e-05	True	52M2S
TCTGCCAGCATTTTGGCAGTAGGCATG	TGGTTAGTTTCAATGGGGCAAATATTT	(octopus_NC_068990.1_36293798)	1.0	149.0	0.0067114093959731																				6.11147e-08	0.60434	149.0	12.0	1.13006	0.604027	0.489933	0.0001157323133723	True	26M1D28M
TCTGCCAGCTAACGATTCTGTCAGCAA	ACGATTCCTGCCAGCAAACAATTCTGC	(octopus_NC_068994.1_58501144)	1.0	388.0	0.0025773195876288																				2.43345e-14	0.489323	388.0	11.0	1.14141	4.65722	0.618557	8.563001260324333e-11	True	54M
TCTGCCAGCTAGCCACCTTAATAATAA	TAATAATAATAATTCTTTTTATTATAT	(octopus_NC_069010.1_5761317)	1.0	350.0	0.0028571428571428																				8.72305e-07	0.459979	350.0	13.0	1.28597	0.565714	0.491429	0.001433326859857	True	1S53M
TCTGCCAGCTCAATGCCCTGTTAATAA	TAATAATGATAATCATGGTTTCAAATT	(octopus_NC_069001.1_13009891)	1.0	688.0	0.001453488372093																				7.86424e-29	0.555482	688.0	11.0	1.26793	4.12791	3.7311	6.4830683135090775e-25	True	54M
TCTGCCAGCTCACCACCTAAATAATAA	TAATTATTATTATTATTATTATCACCA	(octopus_NC_068988.1_28748984)	3.0	1080.0	0.0027777777777777																				1.30227e-06	0.211961	1080.0	14.0	1.64445	4.85278	4.0537	0.0020917052231518	True	5S49M
TCTGCCAGCTCACCACCTTAACAATAA	TCATAATAATAATAGTAATCCTTTCTA	(octopus_NC_069008.1_17569027)	6.0	295.0	0.0203389830508474																				2.77746e-07	0.46366	295.0	10.0	3.20994	8.29153	7.78983	0.0004857669110721	True	54M
TCTGCCAGCTCACCACCTTAATAATAA	TAATAATAATAATTCTCTCTATTATAG	(octopus_NC_069007.1_22476014)	174.0	4493.0	0.0387269085243712																				7.83091e-12	0.167735	4493.0	15.0	5.92096	5.95749	5.37035	2.2211067015649292e-08	True	54M
TCTGCCAGCTCACCGCCTTTAGAATAA	TAACAATAATAATAATAATGATAATAA	False	13.0	1552.0	0.0083762886597938																				3.6436e-34	0.435767	1552.0	13.0	2.21484	0.758376	0.740979	3.731505850016508e-30	True	20M63489N34M
TCTGCCAGCTCACCTCTTTAATAATAA	CAATAATAACAATAATAATAATTCTTT	(octopus_NC_068990.1_84532412)	2.0	101.0	0.0198019801980198																				4.53375e-09	0.793852	101.0	6.0	2.28641	2.0099	2.0099	9.749651612200898e-06	True	49M5S
TCTGCCAGCTCATCACCTTAATAATAA	TAATAATAATAATAATAATAATAATAG	(octopus_NC_068982.1_61852143) (octopus_trinity_TRINITY_DN46400_c3_g3_i3.p1_246)	11.0	828.0	0.0132850241545893																				4.49718e-06	0.266862	828.0	14.0	3.01178	2.8744	2.76691	0.0067228877201459
TCTGCCAGCTCATTACTTTATCAGCAA	TTAATATTGCTGATACAACAAGTCACT	(octopus_NC_068987.1_4309225)	1.0	327.0	0.0030581039755351																				2.01381e-07	0.533084	327.0	12.0	1.1213	0.293578	0.284404	0.0003583137433885	True	54M
TCTGCCAGCTCATTGCTTTGATGATGA	CGATGATGACGATGATGATAATAATTA	False	2.0	1595.0	0.0012539184952978																				4.78515e-36	0.387177	1595.0	15.0	1.17558	2.00878	1.95172	5.261842823697562e-32	True	1S53M
TCTGCCAGCTCGCCACCTTAAATCCTG	AGTATACCAAATGATATTTATCTCTCA	(octopus_NC_068994.1_17683669)	9.0	243.0	0.037037037037037																				2.05183e-07	0.577111	243.0	11.0	2.4389	1.33745	1.33333	0.000364716160975	True	54M
TCTGCCAGCTCGCCACCTTAACAATAA	TGGTTTCAAATTTTAGCACAAGTCCTG	(octopus_NC_068995.1_36846767)	34.0	2032.0	0.0167322834645669																				3.57535e-13	0.190395	2032.0	15.0	2.75161	5.51132	5.46506	1.142827923181369e-09	True	54M
TCTGCCAGCTCGCCGCCTTAATAATAA	TTCTTTCTAATTTTGGCACAAAGCCAG	(octopus_NC_068994.1_4606786)	16.0	850.0	0.0188235294117647																				1.64315e-08	0.348685	850.0	15.0	3.31184	8.67059	7.76588	3.322008070794977e-05	True	54M
TCTGCCAGCTCGCTACCTTAATAATAA	TAATAATAATAAGAAGAAGAAGAAGAA	(octopus_NC_069009.1_359430)	6.0	276.0	0.0217391304347826																				4.00967e-19	0.808265	276.0	12.0	2.64462	3.26812	3.13406	1.9827800855495937e-15	True	51M3S
TCTGCCAGCTCGCTGCCTTAATAATAA	TAGTAATAATGGTTTCAAATTTTTCCA	(octopus_NC_068987.1_44387516)	40.0	1391.0	0.0287562904385334																				1.52965e-19	0.362632	1391.0	15.0	3.21566	8.25881	7.10424	7.76877571972313e-16	True	54M
TCTGCCAGCTCGTCACCTTAATAATAA	TAATAATAACAACAACAATCCATGGAT	False	3.0	388.0	0.0077319587628865																				2.07617e-07	0.429895	388.0	11.0	2.32137	10.5799	8.1701	0.000368828951114	True	54M
TCTGCCAGCTCGTCACTTTGGTAATAA	TGATAATGCTTTCTACCAGGCACAAGG	(octopus_NC_069007.1_9323653)	1.0	226.0	0.0044247787610619																				1.21723e-14	0.708496	226.0	4.0	1.82331	0.690265	0.663717	4.3857941617771715e-11	True	11S43M
TCTGCCAGCTTACCATCTTAATAATAA	TAATAATAATAATTCCTAACATCTCAG	(octopus_NC_068989.1_43629178)	1.0	263.0	0.0038022813688212																				1.40653e-07	0.49439	263.0	11.0	1.62303	3.1673	3.03802	0.0002550808841989	True	54M
TCTGCCAGCTTACGGCCTAATAATTAT	AATTATGATAACAATTATTTCTAAGTT	(octopus_NC_069009.1_2466266)	1.0	286.0	0.0034965034965034																				3.18419e-21	0.743771	286.0	9.0	1.37189	0.548951	0.548951	1.7852156705641138e-17	True	54M
TCTGCCAGCTTGCTACCTTAATAATGA	TAATAATATTAATTTCAAATTTTGGCA	(octopus_NC_068998.1_39524436)	1.0	476.0	0.0021008403361344																				4.17637e-06	0.399	476.0	13.0	1.02338	0.266807	0.262605	0.0062719110543816	True	54M
TCTGCCAGGCAGAAGCCTACCAAAGAC	AATAGCAGTAAGAGATTCTTGTCTTCT	(octopus_NC_068993.1_43688109)	2.0	2116.0	0.0009451795841209																				6.10816e-13	0.362787	2116.0	15.0	0.707498	0.42344	0.317108	1.9136853220643228e-09	True	48M6S
TCTGCCAGTGTCTGAGTTTCCTTGTCT	TCAAATGTTCGTTTTTCAACTGGCTCC	(octopus_trinity_TRINITY_DN56321_c2_g1_i5.p1_42)	24.0	3350.0	0.0071641791044776																				2.31116e-77	0.401028	3350.0	13.0	1.74239	2.44448	2.19284	7.154808548898153e-73
TCTGCCAGTTCACTACCTTAATAATAA	TTTAATTTTGGCAAAAGGCCAGCAATT	(octopus_NC_068991.1_52687836)	1.0	670.0	0.0014925373134328																				6.3245e-16	0.386481	670.0	9.0	1.10916	0.562687	0.501493	2.5112438320432586e-12
TCTGCCAGTTCGTCACCTTTAATAATG	ATGATGATTCCTTACATGAGAATGTTA	(octopus_NC_068997.1_46333964)	1.0	125.0	0.008																				5.11919e-17	0.955882	125.0	9.0	1.4687	6.104	2.864	2.199217460568685e-13	True	54M
TCTGCCATATAAGCAATTTAGTGATTA	TCTTGCAGCAAAAATAAAATTCAAAAG	(octopus_NC_069006.1_12350596)	5.0	502.0	0.0099601593625498																				1.1948e-08	0.303893	502.0	15.0	1.72897	1.07968	1.06972	2.4534394405307624e-05	True	49M5S
TCTGCCATCTTCGGTTTCTATTTCTTT	TGCTGCCACCTCTGTATATAGTTTCAG	(octopus_NC_068997.1_44364745)	1.0	520.0	0.0019230769230769																				2.70367e-12	0.481254	520.0	9.0	1.12598	0.390385	0.369231	7.994609489313724e-09	True	54M
TCTGCCATGCATGTATGTAGTTTTCTT	TGGCAAATTTACATTAGGTAGTATAGG	(octopus_NC_068983.1_44564403) (octopus_trinity_TRINITY_DN53044_c6_g1_i13.p1_1750)	1.0	456.0	0.0021929824561403																				1.10191e-06	0.381689	456.0	12.0	0.925647	0.348684	0.190789	0.0017865971222684	True	34M1D20M
TCTGCCATGGACACCTGTGCTTTGGTT	CTTTCTTTCTTTTTCTTTTCTTCTTTT	(octopus_NC_068996.1_7961733)	34.0	676.0	0.0502958579881656																				4.18646e-08	0.242704	676.0	13.0	3.15735	1.71302	1.65828	8.078971532403797e-05	True	54M
TCTGCCATGGTCCCAAGAACTGATTAC	ATGACCAAAGGATACAGAAAGGAAACT	False	2.0	293.0	0.0068259385665529																				3.49363e-09	0.508745	293.0	13.0	1.7126	0.440273	0.419795	7.602537054283891e-06
TCTGCCATGTATATTTCCACGTGATCT	GAGTTGCAATATTCTTGCAGTTGGTGG	False	2.0	202.0	0.0099009900990099																				8.46e-14	0.698704	202.0	9.0	2.38121	12.2822	9.42574	2.849159156206004e-10
TCTGCCATGTCATGCTGTTCCCTGTGA	CCTAAGGCTTCCTCACTTGCATATTCC	(octopus_NC_068990.1_70187955) (octopus_trinity_TRINITY_DN47518_c2_g1_i8.p1_408)	2.0	1742.0	0.0011481056257175																				1.45786e-33	0.411495	1742.0	15.0	1.27537	0.378301	0.371412	1.4577747446049648e-29	True	54M
TCTGCCATTTCTTCACCATGGAACACA	ATTTATCTCTGGTCAGGTCCATGCCAT	(octopus_NC_068994.1_48311025) (octopus_trinity_TRINITY_DN51554_c6_g4_i2.p1_302)	7.0	12718.0	0.0005504010064475																				9.70843e-84	0.652326	12718.0	15.0	0.657834	0.114719	0.104576	3.355351836719321e-79	True	52M2S
TCTGCCCAAAGTGGTACTTTGTGAGAT	GTGGCATTTTGATGTTTGACTCTGACA	(octopus_NC_068985.1_97352020) (octopus_trinity_TRINITY_DN55275_c2_g1_i3.p1_555)	1.0	880.0	0.0011363636363636																				9.82018e-09	0.240036	880.0	13.0	1.51771	2.77841	2.77841	2.0355476530826823e-05	True	54M
TCTGCCCAATCTGATAGAATTCTGGCA	AAACTGTGTAGCAACAGACCGCCAGCA	(octopus_NC_068999.1_21761897)	3.0	386.0	0.0077720207253886																				8.5682e-09	0.487613	386.0	12.0	1.90267	0.76943	0.637306	1.7877099710365038e-05	True	54M
TCTGCCCACGGGAGAGTGTCTTCAGAA	ACTGGCCTTCTTCTTCATTAATGATAT	(octopus_NC_068984.1_24533337) (octopus_trinity_TRINITY_DN54612_c5_g1_i25.p1_1118)	1.0	247.0	0.0040485829959514																				1.0125e-22	0.894702	247.0	12.0	1.2628	0.623482	0.574899	6.174846079773054e-19	True	54M
TCTGCCCAGTATGCTAACGATTCTGTC	AGCTCGCTGCCCTATACTTATGGATAA	(octopus_NC_069003.1_22350121)	1.0	316.0	0.0031645569620253																				8.04901e-09	0.509363	316.0	12.0	1.04913	0.348101	0.348101	1.6844409192188976e-05	True	54M
TCTGCCCCAACCAGGCTCTGTTTGCCC	ACATCCACCAGTGAATCACTTTCATGC	(octopus_NC_068983.1_4870659) (octopus_trinity_TRINITY_DN50087_c7_g2_i1.p1_2451)	1.0	143.0	0.0069930069930069																				1.53557e-06	0.539365	143.0	6.0	1.69115	3.26573	2.38462	0.0024436361106838	True	47M7S
TCTGCCCCCTGCGGGGAGTTGGATAGA	ATGGTCCTGGTTGAAGCACCCTCGACA	(octopus_NC_069005.1_30225540)	8.0	695.0	0.0115107913669064																				1.33782e-07	0.261228	695.0	13.0	1.99246	0.709353	0.709353	0.0002432826824143	True	54M
TCTGCCCCTTTCTATGTTTGTTTTTAT	CCTTCCCATCACTCTCATCACTCTCAT	(octopus_NC_069003.1_22433803) (octopus_trinity_TRINITY_DN44902_c7_g1_i1.p1_209)	2.0	487.0	0.0041067761806981																				1.71093e-37	0.83367	487.0	15.0	1.61942	2.73511	1.81314	1.982291301850779e-33	True	7S47M
TCTGCCCGTCAATTTCACACGAGTCCT	TGTTTTCGTGCTATTACCTCATGGTAA	(octopus_NC_068990.1_76875348) (octopus_trinity_TRINITY_DN48989_c2_g1_i9.p1_1024)	1.0	1172.0	0.0008532423208191																				3.20172e-07	0.578739	1172.0	9.0	0.455704	0.0716724	0.0716724	0.0005557222147783	True	54M
TCTGCCGATTCTACCAATCTGGTAGGA	GCAAACTGTCGCCTATATCATCTAACC	(octopus_NC_068988.1_96280965)	1.0	920.0	0.0010869565217391																				2.57694e-17	0.392114	920.0	13.0	1.10841	0.328261	0.295652	1.1300740105805117e-13	True	54M
TCTGCCGCACCCTATACTTTTGAGTCT	GTTGTATAGACTTATGGGACCCAGGGT	(octopus_NC_068985.1_110481701)	1.0	1276.0	0.0007836990595611																				1.73432e-29	0.472461	1276.0	15.0	1.25618	4.85031	3.11912	1.4689426575471394e-25	True	54M
TCTGCCGGGTGCATTGATAAGTCTCAG	CGTGTTAGAGAAGCCTGAACCAGATTT	(octopus_NC_068998.1_28008450) (octopus_trinity_TRINITY_DN44441_c6_g1_i7.p1_1594)	1.0	1314.0	0.0007610350076103																				8.67028e-24	0.424123	1314.0	15.0	1.09183	0.347793	0.313546	5.599933251413029e-20	True	54M
TCTGCCGTGACGATGCACTGTTCTGAA	TGTCAAGATAGACACTTAGCAACAGTT	(octopus_NC_068994.1_25440773) (octopus_trinity_TRINITY_DN55738_c3_g1_i20.p1_1130)	1.0	322.0	0.0031055900621118																				2.80069e-07	0.46955	322.0	13.0	0.995798	0.270186	0.270186	0.0004895996140867	True	54M
TCTGCCTCAACAAATTCAATCTTGCTA	TTGTTCACAAGTAGTTATATGTGGGTT	(octopus_NC_068994.1_49957758)	1.0	516.0	0.001937984496124																				9.24793e-08	0.407237	516.0	13.0	0.976931	0.26938	0.26938	0.0001714269248225	True	2S52M
TCTGCCTCAACAAATTTCATCTGGCAC	ACACAAGCATGACAAAGTGGACGTTAA	False	4.0	1010.0	0.0039603960396039																				1.2844e-07	0.154353	1010.0	15.0	1.58591	0.493069	0.484158	0.0002340574575916	True	54M
TCTGCCTCATATATGATAGATTTAATC	ATACATCGGTGGTCAAGTGGACCGGAT	(octopus_NC_069000.1_25931736) (octopus_trinity_TRINITY_DN53106_c8_g1_i1.p1_33)	1.0	207.0	0.0048309178743961																				7.6767e-10	0.434211	207.0	8.0	1.03399	0.425121	0.42029	1.790405224213832e-06	True	54M
TCTGCCTCATCTCCACTCAACGAGGCA	CTCTTCTTACTCTGCTCCACTCGACCG	(octopus_NW_026356536.1_10713) (octopus_trinity_TRINITY_DN52651_c6_g3_i7.p1_603)	2.0	1590.0	0.0012578616352201																				4.54492e-29	0.436496	1590.0	15.0	1.18716	0.388679	0.367296	3.784110528784142e-25	True	54M
TCTGCCTCCAGCTCTCAGGAATGCTTT	CCACTCCATACTGTAATACAATGCAAG	False	1.0	841.0	0.0011890606420927																				6.25503e-07	0.182565	841.0	15.0	0.855384	0.219976	0.217598	0.0010470038603269	True	43M11S
TCTGCCTCCTACACAAGTATTTCCCCA	TGGTACCCACACTCCATCCAATTGTCA	(octopus_NC_068982.1_158146155)	1.0	99.0	0.0101010101010101																				1.10823e-06	0.720513	99.0	4.0	1.9285	0.616162	0.616162	0.0017962224180234	True	54M
TCTGCCTCCTCATCTGAACAAAACAAA	GGGCCGGTTTCGGTTTAAACGCCAGGC	False	1.0	200.0	0.005																				4.35539e-10	0.986755	200.0	12.0	1.08996	0.315	0.315	1.041936689058255e-06
TCTGCCTCTTCCTCTCATTAGATCTGC	GCCTATTACTATTCCTTTCATTGGATC	(octopus_NC_068998.1_50806106) (octopus_trinity_TRINITY_DN49105_c3_g1_i2.p1_233)	2.0	652.0	0.0030674846625766																				1.11153e-19	0.468117	652.0	14.0	1.16102	0.308282	0.303681	5.6924011211960115e-16	True	54M
TCTGCCTGAAAGATCGTATGTCAAGTA	CTCAACCCCAGCAAAAGTAGCTTCCAC	(octopus_NC_068984.1_134426926) (octopus_trinity_TRINITY_DN55889_c4_g3_i6.p1_733)	1.0	429.0	0.0023310023310023																				1.10543e-08	0.453848	429.0	4.0	0.829362	0.223776	0.219114	2.2779933171649914e-05	True	54M
TCTGCCTGGCATGCTAATGATTCTGCC	AGCTCAGTATAATAACAATAATAATGA	(octopus_NC_069004.1_125656)	1.0	424.0	0.0023584905660377																				5.08492e-07	0.584135	424.0	11.0	1.14303	3.17217	2.42689	0.0008607279959052	True	52M2S
TCTGCCTGTGGAATAACTCCATGTTCT	TCTTGAGAAAATGCATACCCATCATTA	(octopus_trinity_TRINITY_DN55779_c3_g1_i19.p1_3414)	2.0	665.0	0.0030075187969924																				9.24481e-08	0.24354	665.0	15.0	1.68828	1.46015	1.43459	0.0001713721175393	True	4S46M4S
TCTGCCTTAACAAATTCCATTTGACCC	ATGCAAGCCTGCAGAAGTGGACATTAT	(octopus_NC_069001.1_32442533)	1.0	284.0	0.0035211267605633																				4.96908e-06	0.420359	284.0	10.0	1.01653	0.257042	0.257042	0.0073831269396461	True	54M
TCTGCCTTAACAATATGGAGGTGGTGG	TGGTGGTGGTGGTGGTGTAGACTGTGA	(octopus_NC_069004.1_16857136)	1.0	187.0	0.0053475935828877																				8.71192e-07	0.522076	187.0	11.0	2.01925	3.66845	3.02139	0.0014316056448299	True	16S38M
TCTGCCTTCATAATAATAGTAATAATA	GATACAAAGCCTGAAATATTGGGGGAG	(octopus_NC_068982.1_34048341)	1.0	441.0	0.0022675736961451																				3.93542e-08	0.459908	441.0	14.0	1.2879	0.371882	0.371882	7.618553427921496e-05	True	54M
TCTGCCTTCCATGCTAGCATGGGTTGG	ACGATTTGATTGAGGACTGGTGAAACC	(RF_all_LGKD01472497.1/3829-3166_609) (octopus_NC_069001.1_18080434) (octopus_trinity_TRINITY_DN42304_c10_g1_i1.p1_27)	12.0	1012.0	0.0118577075098814																				9.80051e-09	0.217928	1012.0	13.0	1.71288	2.46245	1.89032	2.031663061674296e-05	True	54M
TCTGCCTTCGCTAAGGCGGATGTAATA	AAAGATATTTTAACCTGGTAAAGTTTG	(octopus_NW_026307884.1_20340)	1.0	114.0	0.0087719298245614																				2.34425e-07	0.681757	114.0	7.0	1.596	0.640351	0.631579	0.0004137282124251	True	54M
TCTGCCTTGCTGCTTGAACTTCAGCCT	CTATAGCAGCTTCCTTACCAGCATCAT	(octopus_NC_068988.1_56707905) (octopus_trinity_TRINITY_DN53786_c0_g1_i12.p1_554)	2.0	1683.0	0.0011883541295306																				1.48072e-12	0.338564	1683.0	15.0	0.751659	0.159239	0.141414	4.483585338255201e-09	True	1S53M
TCTGCCTTTATCAGAAACTGTCAGATC	CTGTAGATATAAAGAGGAAGACAACAT	(octopus_NW_026302928.1_5364) (octopus_trinity_TRINITY_DN49952_c1_g3_i1.p1_31)	288.0	7448.0	0.0386680988184747																				1.56455e-35	0.190356	7448.0	15.0	2.7962	1.4753	1.45408	1.6861636072809175e-31	True	54M
TCTGCCTTTATCAGAAACTGTCAGGTC	TTGTAGATATAAAGATGACGACAACAT	(octopus_NW_026333490.1_646) (octopus_trinity_TRINITY_DN43415_c1_g1_i10.p1_16)	3.0	2483.0	0.0012082158679017																				2.45913e-84	0.419923	2483.0	9.0	1.65815	1.09666	1.06524	8.57303664413676e-80	True	54M
TCTGCCTTTCAATGCTTTCTAATTATA	ATACAAGAGGAAGGAAAGATTATACAT	(octopus_NC_068985.1_51039407)	1.0	294.0	0.0034013605442176																				3.97667e-12	0.5701	294.0	14.0	1.2592	0.35034	0.35034	1.1584152416088377e-08	True	54M
TCTGCCTTTTCATCTTTTGATTTCTCC	ACCTCTTCCTCCATTCCAGTATCATAG	(octopus_NC_069000.1_17742116) (octopus_trinity_TRINITY_DN54721_c0_g1_i1.p1_14904)	1.0	257.0	0.0038910505836575																				5.86432e-07	0.555556	257.0	12.0	1.25237	0.595331	0.552529	0.0009850837085089	True	2S52M
TCTGCCTTTTCATTTCTGCTTTAACCT	ATACCTACCAGCTCAAGGGGAGGGTAT	(octopus_NC_069008.1_4134548)	1.0	293.0	0.0034129692832764																				9.32974e-09	0.493335	293.0	13.0	1.14849	1.71331	0.59727	1.938399075317137e-05	True	54M
TCTGCGAAATATGTATCTGAGATCCAC	CCCATGTGCACAATTGCGAAAATAAAA	(octopus_NC_068991.1_7636224)	1.0	214.0	0.0046728971962616																				4.94603e-10	0.590699	214.0	8.0	1.48039	0.528037	0.528037	1.1762730179219747e-06	True	54M
TCTGCGAAATCCCCATTTGTAACGTCA	ACTCCTTTTGGATCTGCGGCAAATTTC	(octopus_trinity_TRINITY_DN55099_c4_g1_i8.p1_432)	3.0	2473.0	0.0012131014961585																				2.41508e-22	0.482091	2473.0	15.0	0.861797	0.217954	0.204205	1.4438611603403376e-18
TCTGCGAGATTTGAACTCAGAATGTAC	AGACGGACGAAGTGCTGCTAAGCACTT	(octopus_NC_068982.1_147582547)	3.0	243.0	0.0123456790123456																				7.51563e-12	0.691075	243.0	7.0	2.41139	0.954733	0.954733	2.1350763727830643e-08	True	54M
TCTGCGAGTGTGTGTGTGATAACAGAA	CGTGTGTGTGCGTATGTAGGTGTGTGT	(octopus_NC_068997.1_45326177) (octopus_trinity_TRINITY_DN49541_c5_g4_i2.p1_179)	73.0	2222.0	0.0328532853285328																				1.10971e-15	0.329679	2222.0	15.0	2.54845	1.09136	1.0216	4.32879903119955e-12	True	54M
TCTGCGATATTTTTGATATTGTTTCCG	TACAAATCCAGACTTGTTAAACTTTGA	(octopus_trinity_TRINITY_DN53493_c0_g1_i19.p2_37)	5.0	2776.0	0.0018011527377521																				9.1165e-46	0.374878	2776.0	9.0	2.27265	1.35086	1.32853	1.3777146955284524e-41
TCTGCGATCCATGGGACGAGCCGTTTT	AGCGATGCGTCCTGCCCAAGCTCGTCA	(octopus_NC_068991.1_34154089)	7.0	1233.0	0.0056772100567721																				6.749489999999999e-27	0.499221	1233.0	15.0	1.80265	1.1249	0.70073	5.0995821111473684e-23	True	54M
TCTGCGATGTTTTTCTCAGTTCTGCTG	GTTGCAGGTCTCCCAAAATGTTCGTCA	(octopus_NC_068992.1_43688481) (octopus_trinity_TRINITY_DN45497_c2_g14_i1.p1_66)	2.0	70.0	0.0285714285714285																				3.8972e-08	0.925926	70.0	4.0	2.65858	2.22857	2.05714	7.548220942268046e-05	True	54M
TCTGCGATTCTTTTTCACTGTGTGTGT	GTGTGTAGTCGGAGAGGAATGTTCTTT	(octopus_NC_069008.1_17336571)	2.0	547.0	0.0036563071297989																				1.3975e-26	0.749917	547.0	15.0	2.11489	9.87751	3.99634	1.0411727602694673e-22	True	31M2I21M
TCTGCGATTGAAACTGAGTCAGTTCTG	CGTCATTTTCGGTCATGACTACAGCTT	(octopus_NW_026322121.1_3500) (octopus_trinity_TRINITY_DN56127_c3_g1_i18.p1_1460)	4.0	5084.0	0.000786782061369																				2.51667e-79	0.349454	5084.0	9.0	1.27135	0.432337	0.425059	8.067110838264976e-75	True	53M1S
TCTGCGATTTGAAGATTTCCTCACTGG	CCTCAGGAAATATACCATTTTTCATTC	(octopus_trinity_TRINITY_DN42899_c10_g1_i22.p1_17)	1.0	177.0	0.0056497175141242																				1.2483500000000001e-29	1.0	177.0	5.0	1.33097	8.90395	8.24859	1.0645863001711048e-25
TCTGCGCATGAACTGCTAATGCACTCC	AAGTAACCTGTGACATCGAAAGTAACC	False	2.0	896.0	0.0022321428571428																				5.0908500000000005e-24	0.59217	896.0	13.0	1.01694	2.67076	2.01562	3.329377680334106e-20	True	34M46288N18M2S
TCTGCGCCGTGAGGACCAAAGACTCGA	GGTATTTCGTGTTGCAAGACAGTGTAA	(octopus_NC_068986.1_44951131) (octopus_trinity_TRINITY_DN43130_c61_g3_i5.p1_165)	12.0	1609.0	0.0074580484773151																				6.1957e-06	0.167409	1609.0	15.0	1.75499	0.476694	0.464264	0.0090813049857248	True	54M
TCTGCGGATTTGAAGGCTTCGCCAAGT	AGTTTGTTAAACTGTAGAACAGTTTTG	(octopus_NW_026424452.1_138) (octopus_trinity_TRINITY_DN55918_c8_g1_i2.p1_66)	2.0	2026.0	0.0009871668311944																				5.1576e-14	0.215424	2026.0	12.0	1.06944	0.25074	0.235933	1.7679826352192332e-10	True	54M
TCTGCGGCAGCTGCCTCTGTTTTTAAT	CGCTTTCCTTCTTCTTTTGCAGAGTTG	(octopus_trinity_TRINITY_DN53444_c6_g5_i2.p1_107)	2.0	563.0	0.0035523978685612																				1.38459e-09	0.439354	563.0	13.0	1.49087	0.642984	0.573712	3.1453824610475925e-06
TCTGCGGGTACCCAAAGCAAGACAGGT	GGTGATGACAGCTGGCAAACCCTCAGT	(octopus_trinity_TRINITY_DN56314_c6_g1_i1.p1_667)	1.0	322.0	0.0031055900621118																				4.11547e-15	0.644626	322.0	12.0	1.07403	0.378882	0.378882	1.5377704612617796e-11	True	11M1238N42M1S
TCTGCGTAACTGAATCCAAAGTTCCTT	GATATGCTTGATAGAGCCATCTTCATG	(octopus_trinity_TRINITY_DN56176_c6_g3_i7.p1_382)	1.0	331.0	0.0030211480362537																				9.8697e-15	0.56999	331.0	8.0	1.152	0.589124	0.589124	3.581009751831368e-11	True	48M6S
TCTGCGTAACTTTATAGTTAGTGCCGT	TAGCACACGTCGTGTCACATTCCTATT	(octopus_NC_069009.1_993922) (octopus_trinity_TRINITY_DN53470_c3_g2_i1.p2_173)	2.0	2027.0	0.0009866798223976																				3.96789e-15	0.245895	2027.0	15.0	1.22901	0.467193	0.463246	1.4844416511235246e-11	True	54M
TCTGCGTCCAAATGTTTCTGGATAATT	ATCCACTTTCTTTTTGACCTCTATATA	(octopus_trinity_TRINITY_DN55173_c5_g3_i5.p1_1135)	2.0	1085.0	0.0018433179723502																				3.48635e-18	0.499215	1085.0	13.0	0.843014	0.206452	0.16682	1.6219097516131484e-14
TCTGCGTTGCCCAAAATTGTCCAGCAG	TTTCTACAATCCAAGCTTCTGTTTTGG	(octopus_NC_068981.1_66021594) (octopus_trinity_TRINITY_DN44197_c3_g3_i5.p1_521)	1.0	148.0	0.0067567567567567																				2.41659e-10	0.657428	148.0	4.0	1.10513	0.344595	0.344595	5.937267328283455e-07	True	53M1S
TCTGCGTTGTTTAAATATATATGTATA	CACAACCCGCTTTTCGTAACCCAAGGA	(octopus_NC_069004.1_25837990)	1.0	524.0	0.0019083969465648																				1.49732e-07	0.335668	524.0	15.0	1.32346	0.479008	0.479008	0.0002706097153591	True	54M
TCTGCGTTTCCTTGTCTTCAAATGTTC	GTTTTTCAGTTGGTTCTCTCAACGTCT	(octopus_trinity_TRINITY_DN55461_c1_g1_i4.p1_299)	90.0	8008.0	0.0112387612387612																				6.46279e-22	0.187975	8008.0	7.0	2.09625	1.90147	1.59803	3.772652529143536e-18
TCTGCGTTTCTGTATTCCTTTCTGAAA	GTGGATTTGTACAGCTCCCAATTTTAT	(octopus_NC_068990.1_88937526) (octopus_trinity_TRINITY_DN55474_c4_g3_i21.p1_177)	1.0	1807.0	0.0005534034311012																				1.54439e-39	0.745216	1807.0	10.0	0.807917	0.713337	0.708356	1.9203368221879087e-35	True	52M2S
TCTGCGTTTGTGTGTCTGCATGCTTGC	ATTGAGGGTTAAGCGTTTTTGTACATG	(octopus_NW_026314325.1_521)	2.0	1035.0	0.0019323671497584																				3.34464e-10	0.251509	1035.0	9.0	1.43117	2.79903	2.77391	8.095862614509253e-07	True	54M
TCTGCTAACTCACCATCTTAAAACCCT	TTCTAAATAGGCACAAAGCCTGGAATT	(octopus_NC_068984.1_85711222)	3.0	3342.0	0.0008976660682226																				3.83994e-98	0.469836	3342.0	13.0	1.17894	0.367145	0.325554	1.6357449662415057e-93
TCTGCTACCATATACCTTTTACCAAGG	TCTGTAGCTACAGAGGTAATCACCAGT	(octopus_NC_069007.1_13702814)	4.0	4438.0	0.0009013068949977																				1.03771e-51	0.292764	4438.0	15.0	1.19124	0.347679	0.335061	1.854556022789168e-47	True	54M
TCTGCTACTGACATTGCTGACAGAGGC	AGTAAAATCAGACGGCAAAGCTTCTTT	(octopus_NC_068987.1_96824946) (octopus_trinity_TRINITY_DN52351_c14_g2_i1.p1_190)	5.0	5410.0	0.0009242144177449																				1.29723e-06	0.18445	5410.0	15.0	0.529187	0.0761553	0.0678373	0.0020840055537503	True	54M
TCTGCTAGAATTAGTAACCAAATCCTA	TTCCATTCACAACCTGTCACCTTAAAG	(octopus_NW_026301526.1_378)	2.0	1957.0	0.001021972406745																				1.97034e-20	0.307312	1957.0	13.0	1.88481	0.844149	0.832908	1.0560749390890268e-16	True	54M
TCTGCTAGAATTAGTAGCCGAATCCTA	CTCCCTTCATATCTTATCTTAAAGAAT	(octopus_NC_069010.1_1187856)	4.0	4982.0	0.0008028904054596																				5.21043e-13	0.153004	4982.0	13.0	1.93499	2.82377	2.40345	1.642026489253446e-09	True	10S44M
TCTGCTAGCTTGTCACCTTCCAAGAAT	ATATCGTTGCTAATCATAATAACACCA	(octopus_NC_068994.1_58499423)	1.0	297.0	0.0033670033670033																				5.30136e-25	0.764238	297.0	11.0	1.22349	0.521886	0.508418	3.652399069789676e-21	True	8S46M
TCTGCTAGTTAAACAATAGGAAGAGAG	AGAGAGGAGGGAGTGGGAAGAGGGAAT	(octopus_NC_068981.1_181950535)	2.0	543.0	0.003683241252302																				1.54341e-25	0.598674	543.0	13.0	1.50536	3.56538	1.54512	1.091594074946685e-21	True	21M6D33M
TCTGCTAGTTCATTGACTCGTTTGAAA	CGGCCTTTTCCTGCCAAGATTTCGGCA	(octopus_trinity_TRINITY_DN46006_c4_g1_i16.p1_1302)	1.0	269.0	0.0037174721189591																				2.07742e-06	0.453967	269.0	13.0	1.01802	0.334572	0.330855	0.0032485825911098
TCTGCTATAGGCACAAAGCCTAAAATT	TTAGGGGACGGAGCTAGTCAATGACGG	(octopus_NC_069004.1_12608950)	1.0	217.0	0.0046082949308755																				1.56511e-07	0.534701	217.0	10.0	1.73019	7.10138	5.23041	0.0002822158286334	True	2S52M
TCTGCTATTATGATGAAAACTGAAAGA	AGCCTGTTACATGCGTGTGAGAGAGAG	(octopus_NC_068988.1_87389289)	2.0	786.0	0.0025445292620865																				5.95557e-15	0.378129	786.0	11.0	1.18268	0.273537	0.273537	2.1982187713965288e-11	True	54M
TCTGCTCAAGATTGTTGATAAACATAA	ACTCAATACCTAACTGTCGGCAGTAAA	(octopus_NC_068985.1_25346991) (octopus_trinity_TRINITY_DN54962_c1_g1_i10.p1_623)	1.0	752.0	0.0013297872340425																				1.28808e-22	0.452637	752.0	13.0	1.0675	0.280585	0.280585	7.80965679288596e-19	True	54M
TCTGCTCAATACCACAGATTTGCTTGT	CAGTTGTTTGACCTTAACTATTTGGGC	(octopus_NC_069006.1_9845346) (octopus_trinity_TRINITY_DN42514_c10_g1_i1.p1_143)	84.0	2177.0	0.0385852090032154																				1.85244e-10	0.189826	2177.0	15.0	4.61107	2.58337	2.42811	4.60439211603613e-07	True	54M
TCTGCTCATCGTTCTCAGTTGGACATC	TCAAGTAAGCAGCCATTTCTTTCGCTC	(octopus_NW_026333903.1_963)	1.0	397.0	0.0025188916876574																				3.64126e-16	0.594755	397.0	7.0	1.29774	0.463476	0.448363	1.4726704909372197e-12	True	54M
TCTGCTCATGATCAGAGATGCACATAT	TGTCAGCCACCAAGGGACATGCTCAAC	(octopus_NC_068983.1_58709292) (octopus_trinity_TRINITY_DN54887_c4_g3_i5.p1_126)	59.0	2287.0	0.0257979886313948																				2.65939e-12	0.23041	2287.0	15.0	3.54684	1.4613	1.42151	7.868642940077468e-09
TCTGCTCCAAGTTATGTCGTTTAAACA	TAGCCTCTGAGGACTGAGGGCCGAAAA	(octopus_NC_069003.1_9862747) (octopus_trinity_TRINITY_DN44987_c6_g2_i3.p1_389)	2.0	1096.0	0.0018248175182481																				2.20093e-11	0.29539	1096.0	13.0	1.00044	0.230839	0.22719	5.985291531425871e-08	True	2S52M
TCTGCTCCATAAATTTCCTAAAGAGGC	CCCAACCTTTCGGGGACTGAAATACCA	(octopus_NC_069000.1_42569653)	3.0	746.0	0.0040214477211796																				2.7181e-12	0.411693	746.0	13.0	1.60727	0.39008	0.386059	8.03564779277215e-09	True	54M
TCTGCTCCATGTCTGTTATCAAATCCT	AGAGATCGGAAGGCACACGTCTGAACT	False	1.0	1412.0	0.0007082152974504																				6.03533e-17	0.272682	1412.0	11.0	0.997722	0.263456	0.257082	2.5805587659680306e-13
TCTGCTCCATGTTCCTGTTCTACTTTG	TTGACATCAAATTCTGGTCGCAGTTGC	(octopus_NC_069000.1_34115899)	50.0	3334.0	0.01499700059988																				1.02368e-16	0.210508	3334.0	14.0	2.49208	0.954709	0.943911	4.305492078876616e-13	True	54M
TCTGCTCCATGTTCTTGCTGCCATCAA	ATCCCAGTCACAGTTGCTCTGCTTCGT	(octopus_NC_069000.1_34115440) (octopus_trinity_TRINITY_DN45979_c0_g1_i33.p1_130)	3.0	3419.0	0.000877449546651																				1.28313e-06	0.168923	3419.0	13.0	1.83608	0.551623	0.533782	0.0020625159237598	True	2S52M
TCTGCTCCATGTTCTTGTTGCCATCAA	ATCCCAGTAACAGCTGCTCTATTCCAT	(octopus_NC_069000.1_34114961)	2.0	1937.0	0.0010325245224574																				2.78452e-14	0.259754	1937.0	11.0	2.20063	1.1239	1.11358	9.75193201779706e-11	True	54M
TCTGCTCCATGTTTCTCTTTTCACCAG	ATCCCAGCCATTGTTGCCCTGCTCAAT	(octopus_NC_069000.1_34116744)	1.0	877.0	0.0011402508551881																				1.2474e-49	0.572301	877.0	11.0	1.29756	0.457241	0.446978	2.1051051354662322e-45	True	54M
TCTGCTCCCAGTTCCCTCTGATTGTTC	TGCTTCAATCAAAACCTCTTCCGGTAT	(octopus_NC_069009.1_11113585) (octopus_trinity_TRINITY_DN56512_c1_g2_i3.p1_100)	3.0	3726.0	0.000805152979066																				1.18418e-09	0.133064	3726.0	10.0	1.23892	0.4219	0.399087	2.7090541441079333e-06	True	2S51M1S
TCTGCTCCCCAATCACCATTTTTGTTA	TTCCACTGCACTCCGTAATAATGTGCT	(octopus_NC_068994.1_4381812) (octopus_trinity_TRINITY_DN43682_c3_g3_i1.p1_116)	1.0	221.0	0.004524886877828																				1.48627e-06	0.466327	221.0	13.0	1.12657	0.321267	0.321267	0.0023695450818325	True	54M
TCTGCTCGATCTGTAGAAAAGGCGTAG	GTAGAAACTCCATAACTTGTACCCAGT	(octopus_NC_068982.1_148850598) (octopus_trinity_TRINITY_DN44017_c8_g7_i4.p1_23)	1.0	72.0	0.0138888888888888																				1.51612e-06	0.857143	72.0	5.0	1.58344	1.43056	1.43056	0.0024142513874928	True	54M
TCTGCTCGTGATCAGAGATGCACATAT	CGTGAGTCACTAAGGGACATGCTCAAC	(octopus_NC_068988.1_20608970)	10.0	321.0	0.0311526479750778																				1.25504e-07	0.548168	321.0	12.0	4.16945	3.01558	2.72586	0.0002289903140753	True	54M
TCTGCTCTATGTTCTTGCTGTCATCAA	ATCCCACTCACAGTTCTCTGCTTCATG	(octopus_NC_069000.1_34115527) (octopus_trinity_TRINITY_DN45979_c0_g1_i9.p1_3)	1.0	560.0	0.0017857142857142																				8.73512e-15	0.389782	560.0	11.0	1.36996	0.576786	0.544643	3.1827785801009344e-11	True	12M744N42M
TCTGCTCTCAATTTCACCAGATTCTTC	AAACAACTCCATGTTATTTCCATACGA	(octopus_NC_068983.1_35371119) (octopus_trinity_TRINITY_DN56581_c6_g1_i4.p1_565)	9.0	29177.0	0.0003084621448401																				1.86339e-46	0.111326	29177.0	11.0	1.29213	0.514412	0.49892	2.8702514904096505e-42	True	54M
TCTGCTCTGGTGTTTACATTTGTAGAT	AAACTATTTGATGATGATGGTTGGTTA	(octopus_NC_068993.1_61758305) (octopus_trinity_TRINITY_DN48486_c1_g1_i16.p1_81)	1.0	250.0	0.004																				4.22684e-17	0.912195	250.0	7.0	1.154	0.284	0.284	1.8266158598401041e-13	True	54M
TCTGCTGAATACGAGTCATGCTGGTTG	ATCCCTGTCCATGGCCCATCTGCAAAT	(octopus_NC_069001.1_3058216) (octopus_trinity_TRINITY_DN56369_c6_g1_i14.p1_2883)	9.0	1530.0	0.0058823529411764																				3.52393e-06	0.436756	1530.0	5.0	2.22337	2.19542	2.17582	0.0053454312381001	True	54M
TCTGCTGACTCTTTCGCCACAACTTTC	TCTCACTCTTTCCTCCTACATCTAGAA	(octopus_NC_068982.1_11189559)	1.0	106.0	0.0094339622641509																				2.12617e-07	0.719823	106.0	10.0	2.16693	2.17925	2.17925	0.0003772272778624	True	54M
TCTGCTGATCTATCTGAGAACCAATCT	CTGGATTTATGGGATTTAAATCCAGAG	(octopus_NC_068997.1_30611065) (octopus_trinity_TRINITY_DN56615_c13_g2_i5.p1_1154)	1.0	222.0	0.0045045045045045																				5.35529e-08	0.528682	222.0	9.0	1.07561	0.337838	0.337838	0.0001020635678722	True	50M4S
TCTGCTGCAAGGGGTTGAACTCCATCA	GCCCTGATTACTGAGTCATCATCAGTG	(octopus_NC_068993.1_10410613) (octopus_trinity_TRINITY_DN54546_c2_g1_i13.p1_228)	3.0	5570.0	0.0005385996409335																				2.35317e-69	0.223154	5570.0	14.0	1.1247	0.325853	0.316517	6.29110019621572e-65	True	53M1S
TCTGCTGCATCTTTTTGCCACTTGGAG	TCATTTGCTGATGCCATCATTTTATAG	(octopus_NC_068988.1_13257513) (octopus_trinity_TRINITY_DN50435_c3_g1_i33.p1_17)	42.0	670.0	0.0626865671641791																				4.22944e-11	0.568782	670.0	13.0	3.27729	4.85075	4.69552	1.1194451104329589e-07	True	9S45M
TCTGCTGCCTCAAGTATCAAATGTTTC	AGCTCCTGGTCTGTGAGAAAGGTAGGT	(octopus_NC_068995.1_50835368) (octopus_trinity_TRINITY_DN53632_c3_g1_i5.p1_375)	1.0	178.0	0.0056179775280898																				1.18201e-06	0.706829	178.0	8.0	1.29087	0.505618	0.460674	0.0019087526418401	True	7S47M
TCTGCTGCTATCTTCTGTTCTAAGTCG	CTCGACATGTTTCGAGCCAACCAGTCA	False	1.0	569.0	0.0017574692442882																				2.55011e-16	0.600567	569.0	13.0	1.21099	0.56239	0.527241	1.0427078144731774e-12	True	14S40M
TCTGCTGCTTGTGGACCTCCCCACCCT	CCAATCAAAGGGATGTCTCCTGAAAGA	(octopus_NC_069000.1_47179290)	1.0	302.0	0.0033112582781456																				5.19193e-29	0.850806	302.0	12.0	1.15191	0.443709	0.443709	4.312000334245248e-25	True	54M
TCTGCTGGATTTTTCAGTTTGTTTAAG	AACCTTTTAGATCTGATGTAGTGATTT	(octopus_NC_068983.1_98748604) (octopus_trinity_TRINITY_DN54655_c7_g3_i13.p1_331)	9.0	218.0	0.0412844036697247																				7.08852e-08	0.548005	218.0	11.0	2.87512	2.02752	2.0	0.0001331813582767	True	54M
TCTGCTGGTTTGACTACTTTGATATTA	TTACCATAAAAATTCAGATATGTTAAA	(octopus_trinity_TRINITY_DN48383_c1_g1_i2.p1_480)	1.0	546.0	0.0018315018315018																				1.72497e-14	0.448054	546.0	11.0	1.18856	0.723443	0.723443	6.144253400232478e-11	True	42M12S
TCTGCTGGTTTGCTTTCTTTTTCAATA	TCATGAACCATCATCTCATCCATTGTA	(octopus_NC_068991.1_8115234)	2.0	1159.0	0.0017256255392579																				1.30591e-07	0.304733	1159.0	15.0	1.09716	0.207075	0.205349	0.0002377592225811	True	54M
TCTGCTGTAAGGACAAACCAAAAGTCT	TTTGATCCACCTTTCATGAAGCCGGTA	(octopus_NC_068982.1_111413851) (octopus_trinity_TRINITY_DN53750_c1_g2_i3.p1_1578)	1.0	619.0	0.0016155088852988																				1.19141e-14	0.57873	619.0	13.0	0.934571	0.239095	0.235864	4.2962143990556844e-11	True	54M
TCTGCTGTAGTTGTGTCTCCCATAAAA	TAACAACAATAACAACAACAATAATAA	(octopus_NC_068986.1_53450771)	24.0	1332.0	0.018018018018018																				1.35864e-20	0.331512	1332.0	13.0	4.27799	1.49024	1.46997	7.34992743019525e-17	True	53M1S
TCTGCTGTCACCTTCCATCAACCACTT	ACTAAGGTGCACTCAGACATCCACTAA	(octopus_NW_026342611.1_2265)	13.0	2807.0	0.0046312789454934																				8.85762e-08	0.10795	2807.0	15.0	1.11705	0.451015	0.301746	0.0001645354049785	True	54M
TCTGCTGTCGTATTCTTCTGAATGTCA	ACATTTGTGTCAAACCAGCGTCCTCCT	(octopus_NC_068986.1_3566166)	1.0	214.0	0.0046728971962616																				4.30689e-06	0.47	214.0	10.0	1.15486	0.38785	0.317757	0.0064551589237768	True	54M
TCTGCTGTCTTTCATACACTTAAGTGT	GCGTATGTATGTGTGTGTATGTATATA	(octopus_NC_068981.1_8320799)	3.0	1213.0	0.0024732069249793																				7.55717e-11	0.344969	1213.0	15.0	1.14789	0.568013	0.551525	1.9518958819490498e-07	True	51M3S
TCTGCTGTCTTTTTGCAATCCCCAGAC	TAGACTGTACATTAGGATTGCGTGAAG	(octopus_NC_068981.1_63150774)	1.0	392.0	0.0025510204081632																				4.115040000000001e-18	0.433166	392.0	7.0	0.728799	0.158163	0.158163	1.9052303548844803e-14	True	54M
TCTGCTGTGAGATAAAGAAACAGAAGT	TTCACATTCCAATAAAATAATCTAGAA	(octopus_NC_068993.1_797583) (octopus_trinity_TRINITY_DN48674_c5_g1_i14.p1_222)	2.0	1318.0	0.0015174506828528																				3.42109e-12	0.352766	1318.0	15.0	1.01335	0.238998	0.234446	1.0026861685746876e-08	True	54M
TCTGCTGTGCCGGTAGTGGTCTGGAGA	GACTGTTCCTAGACTGGGGAGATTGTA	(octopus_NC_068981.1_183942293) (octopus_trinity_TRINITY_DN43824_c6_g2_i2.p1_1172)	1.0	588.0	0.0017006802721088																				2.05583e-25	0.613669	588.0	9.0	1.26917	0.52381	0.5	1.4453576616757344e-21	True	54M
TCTGCTGTGCTAACGATTCTGCCAATC	CACTGCTTTAATCATCAATTATGATAT	(octopus_NC_068997.1_41837880)	1.0	229.0	0.0043668122270742																				6.14379e-06	0.423822	229.0	9.0	1.21713	0.519651	0.502183	0.0090097743185792	True	12M2D42M
TCTGCTGTGTCTGTGTGTCCATTATAA	GAGGCAAGATGTAGAGGTGTCCAACCT	(octopus_NW_026405438.1_436) (octopus_trinity_TRINITY_DN43463_c4_g2_i13.p1_204)	1.0	331.0	0.0030211480362537																				5.81876e-42	0.95547	331.0	7.0	1.59569	1.1148	1.1148	7.839625769037052e-38	True	2S48M4S
TCTGCTGTGTCTGTGTGTCCCTCCTGA	GAGGCAAGATGTAGAGGTCTCCAACCT	False	1.0	217.0	0.0046082949308755	-	Ank	PF00023.33	1.1	13.7	0.0	1.1	13.7	0.0	1.0	1.0	0.0	0.0	1.0	1.0	1.0	0.0	-	-2.0	6.27016e-19	0.786981	217.0	7.0	1.99952	0.976959	0.976959	3.061804803035584e-15	True	5S48M1S
TCTGCTGTTCCATTACCAGAACCTGAA	CCTTTATTGGTTTTTACAACTTTACTA	False	1.0	497.0	0.0020120724346076																				4.77456e-13	0.309628	497.0	9.0	0.998002	1.2837	1.18712	1.5094619394287191e-09	True	28M1128N26M
TCTGCTGTTTGTTCTAATTCTTCATCA	GATTCTTCCTTCCCACCAGCTTCACCC	(octopus_NC_068982.1_107706710) (octopus_trinity_TRINITY_DN56035_c5_g1_i2.p1_5052)	6.0	2682.0	0.0022371364653243																				4.08852e-09	0.211474	2682.0	15.0	0.977592	0.250559	0.248322	8.832751381287462e-06	True	52M2S
TCTGCTGTTTTCGCATGGAGTTTCTTT	ACCAGATCTTACAACTGTGCTTTACTT	(octopus_NC_068987.1_4559599) (octopus_trinity_TRINITY_DN50558_c4_g2_i15.p1_489)	1.0	509.0	0.0019646365422396																				1.53334e-06	0.303746	509.0	12.0	1.02955	0.479371	0.475442	0.0024402576334521	True	51M3S
TCTGCTTAATACCACAGATTTGCTTGT	CAGTTGTTTGACTTTAGCCAGTTGAGC	(octopus_NC_068987.1_43312800) (octopus_trinity_TRINITY_DN42514_c10_g1_i1.p1_143)	26.0	1228.0	0.021172638436482																				5.87119e-13	0.305772	1228.0	15.0	3.00562	1.16287	1.09691	1.8421740348948742e-09	True	54M
TCTGCTTAGTGAACCTCGACTTTGGCT	GCGAAATCTTCCAAGGAGTCTTTAGGC	(octopus_NC_069003.1_36523019) (octopus_trinity_TRINITY_DN47390_c12_g6_i3.p1_400)	1.0	630.0	0.0015873015873015																				2.16111e-21	0.524265	630.0	13.0	0.858572	0.236508	0.228571	1.223775230126096e-17	True	54M
TCTGCTTATCTGTCCTTTGTCTCGAGC	TTCTCTCATTACATGCTCGATTTTATA	(octopus_trinity_TRINITY_DN51911_c3_g1_i13.p1_22)	1.0	193.0	0.005181347150259																				7.58424e-15	0.755658	193.0	8.0	1.29039	12.114	8.15544	2.7765112425114865e-11	True	28M105127N26M
TCTGCTTATTATTTTTAATATAATCTC	TCTCTCTCTAAAGCACACACACACACA	(octopus_NC_068981.1_183942785)	2.0	260.0	0.0076923076923076																				3.02386e-17	0.712355	260.0	7.0	1.96234	3.35385	2.1	1.319489853936551e-13	True	54M
TCTGCTTCAACTTCTTTCCGTCCTCGG	TACCATCTCACCTTTTCTCCTGTGTGC	(octopus_NC_068982.1_128218326) (octopus_trinity_TRINITY_DN47987_c4_g1_i21.p1_1836)	1.0	331.0	0.0030211480362537																				4.30652e-27	0.678882	331.0	11.0	1.15656	0.480363	0.480363	3.286116956048883e-23	True	1S53M
TCTGCTTCACCATGTCTGTCTGTCCAC	GAACACAGGCCAGATGTCGTGGTGTGT	(octopus_NC_069009.1_872171) (octopus_trinity_TRINITY_DN55932_c5_g3_i6.p1_929)	1.0	296.0	0.0033783783783783																				3.79714e-06	0.393831	296.0	9.0	0.835986	0.25	0.206081	0.005733964786939	True	54M
TCTGCTTCATACATTGTTCCATTATCT	GATGCAACTATTTTCTCATTGTAATGA	(octopus_trinity_TRINITY_DN53073_c0_g1_i1.p1_6)	1.0	433.0	0.0023094688221709																				1.94329e-06	0.332313	433.0	10.0	1.27987	1.54042	1.54042	0.0030507021044455	True	20M10226N34M
TCTGCTTCATGTTCCTGCTGTCACCAA	ATCCCAGTCACAGATGTTACCACATTC	False	35.0	2680.0	0.0130597014925373																				5.36253e-10	0.137781	2680.0	13.0	2.51237	3.27313	3.19254	1.2707175539017966e-06	True	11S43M
TCTGCTTCATGTTCTTGCTGTCATCAA	ATCCCAGTCACAGTTGCTCTGTTCCGT	(octopus_NW_026414269.1_75) (octopus_trinity_TRINITY_DN45979_c0_g1_i33.p1_174)	513.0	6546.0	0.0783684692942254																				5.762650000000002e-18	0.218069	6546.0	13.0	2.77991	4.46991	4.44653	2.6421369159004286e-14	True	54M
TCTGCTTCCATAGGGGGATGAAATCTC	AGGTATGACACTAGCTTCACTTTTATT	(octopus_trinity_TRINITY_DN54216_c0_g1_i8.p1_3109)	1.0	333.0	0.003003003003003																				2.08895e-07	0.603052	333.0	12.0	1.07471	0.249249	0.249249	0.0003709674074191	True	24M1040N30M
TCTGCTTCGACATCATTTCAGTAGCTT	TCGACAAGAAATCTTGTGGAATTTTCA	(octopus_NC_069000.1_23722998) (octopus_trinity_TRINITY_DN55362_c4_g3_i1.p1_38)	1.0	623.0	0.0016051364365971																				5.77407e-06	0.491142	623.0	13.0	0.8185	0.200642	0.176565	0.0085001603430274	True	53M1S
TCTGCTTCTGCGATTTGAAGATTTCCT	CACTGGCCTCAGGAAATATACCATTTT	(octopus_trinity_TRINITY_DN42899_c10_g2_i3.p1_23)	1.0	173.0	0.0057803468208092																				2.40697e-34	1.0	173.0	4.0	1.27849	7.53757	7.04046	2.4816005725503843e-30
TCTGCTTCTGGAGCCCCAGCTAATTGA	TGTTCTGATTAATCAGTTACTTCTTTC	False	4.0	7708.0	0.0005189413596263																				1.3982100000000002e-182	0.350932	7708.0	15.0	1.65759	7.55138	7.28542	1.431049434197237e-177	True	31M8626N23M
TCTGCTTCTTCACCGACTCTGTTTTAT	CTTTCAGATCCTCTTTCATCTTAATTT	(octopus_NC_068987.1_62072791) (octopus_trinity_TRINITY_DN46792_c1_g1_i1.p1_231)	1.0	615.0	0.0016260162601626																				7.11228e-08	0.339191	615.0	12.0	1.29882	0.349593	0.326829	0.0001336030767659	True	54M
TCTGCTTCTTCTTGCTCCTTTTTCCGT	CGGGATGCAGCGATATCACAGATCTTG	(octopus_NC_068982.1_61045279) (octopus_trinity_TRINITY_DN52913_c6_g1_i2.p1_371)	1.0	224.0	0.0044642857142857																				1.72917e-07	0.501502	224.0	11.0	1.16911	0.482143	0.34375	0.0003101792536245	True	38M1D16M
TCTGCTTCTTGGCCTGGTTTCACAGTA	GATTCTTTAACTTTAGCATTGAGTGAT	(octopus_NC_069010.1_6465299) (octopus_trinity_TRINITY_DN55639_c0_g1_i3.p1_1563)	2.0	2149.0	0.0009306654257794																				1.82752e-66	0.521186	2149.0	13.0	1.27097	0.475105	0.424383	4.594100840051297e-62	True	50M4S
TCTGCTTCTTTCCTCATGATTAAAATG	TATCGTTAGTTGATGTTCTCATATTCA	(octopus_NC_068985.1_15538332)	1.0	239.0	0.00418410041841																				3.04254e-09	0.557569	239.0	15.0	1.2442	0.824268	0.824268	6.664117651602207e-06	True	54M
TCTGCTTGAAGGAGACTCCAGGTGTTT	ACGTTGATGTGTAATATCCGTGTTCAC	(octopus_NC_068991.1_16260008) (octopus_trinity_TRINITY_DN54294_c7_g1_i3.p1_157)	1.0	126.0	0.0079365079365079																				7.90511e-07	0.612245	126.0	9.0	1.08006	0.277778	0.277778	0.0013058554178441	True	54M
TCTGCTTGAAGTAGGAGCTGGCGAGCT	TTTTCCTCGTTGTTATTATTTGCCCTG	(octopus_NC_068991.1_24809212) (octopus_trinity_TRINITY_DN44917_c8_g1_i2.p1_1)	1.0	186.0	0.0053763440860215																				4.35157e-14	0.737395	186.0	9.0	1.63104	0.860215	0.860215	1.5006932980870843e-10	True	54M
TCTGCTTGGTCCAGGTGAAGAAGGCCT	GCTCACTTTCGTGTATCCATTTTTCAC	(octopus_trinity_TRINITY_DN53750_c1_g2_i3.p1_2299)	2.0	1425.0	0.0014035087719298																				2.66061e-42	0.61905	1425.0	15.0	1.52184	8.66456	7.65544	3.6232592193228116e-38	True	25M10442N29M
TCTGCTTGTAAGAACTGGAGATTTTTC	AAGTGACCCTTTCTTAAGTTTCATTAA	(octopus_NC_069002.1_9292628) (octopus_trinity_TRINITY_DN54820_c9_g1_i11.p1_2404)	2.0	246.0	0.008130081300813																				2.41132e-07	0.468365	246.0	10.0	1.56228	0.52439	0.52439	0.000424919061407	True	54M
TCTGCTTGTATAATTATGTATATTATC	TCTGTCCCCTGTTTAACTGTGAAAATC	(octopus_NC_068981.1_177188890)	1.0	216.0	0.0046296296296296																				5.25654e-27	0.893705	216.0	13.0	1.18809	0.513889	0.513889	3.994651502005252e-23	True	52M2S
TCTGCTTGTGATCAGAGATGCACATAT	CGTCAGCCACCAAGGGACATGCTCAAC	(octopus_NC_068985.1_17205698) (octopus_trinity_TRINITY_DN42514_c10_g1_i1.p1_96)	6.0	1035.0	0.0057971014492753																				1.90031e-07	0.131564	1035.0	13.0	1.82866	1.72947	1.63671	0.0003391863904684
TCTGCTTGTGCATTTGTTGTAGAGAAA	TAAGGAAGAGTGGATAGTGGGCTCAGA	(octopus_NC_069004.1_982976) (octopus_trinity_TRINITY_DN50864_c6_g1_i3.p1_1595)	2.0	1485.0	0.0013468013468013																				1.88378e-13	0.386521	1485.0	15.0	0.894066	0.200673	0.186532	6.16284758716137e-10	True	51M3S
TCTGCTTGTGCGTGATTGTCTGTGTGT	GTAACAGTAAGAGACGGATGAGAGAGA	(octopus_NC_068992.1_21719582)	1.0	188.0	0.0053191489361702																				1.10601e-07	0.581653	188.0	11.0	1.48501	0.537234	0.5	0.0002031745413707	True	54M
TCTGCTTGTGTAATGTCGTCACAAACT	TCTTGAGTTCACTATTCGTATTGTAGG	(octopus_trinity_TRINITY_DN45125_c4_g1_i25.p1_3152)	1.0	544.0	0.0018382352941176																				3.16566e-13	0.439677	544.0	15.0	1.0123	0.330882	0.314338	1.0162673690596275e-09	True	44M10S
TCTGCTTGTTAGTGATTTATAAATTTA	ACGATGCTACCATTTTCCAACTCGCGC	(octopus_NC_068987.1_3004282)	1.0	509.0	0.0019646365422396																				3.8142e-08	0.383152	509.0	9.0	1.02726	0.32613	0.306483	7.396420157656119e-05	True	54M
TCTGCTTTACCATTCACACTGACATTC	TCATACACGGGATGAGCATGTGGCTCA	(octopus_NC_068991.1_8115015) (octopus_trinity_TRINITY_DN54344_c2_g1_i6.p1_144)	2.0	1858.0	0.0010764262648008																				1.17651e-71	0.603573	1858.0	15.0	1.25278	0.360065	0.357912	3.2909117258684266e-67	True	54M
TCTGCTTTAGCAACAGCATCATCCTGT	TGCTGGACAGCCTGGCTTTTAGCCTTC	(octopus_trinity_TRINITY_DN53521_c0_g1_i12.p1_519)	1.0	1016.0	0.0009842519685039																				8.64111e-62	0.579103	1016.0	11.0	1.14631	0.36122	0.36122	1.972615982900526e-57
TCTGCTTTCCATGCTGGCATGGGTTGG	ATGGTCTGAGAGGGGCTGGTTAGGCAG	False	102.0	2466.0	0.0413625304136253																				2.48564e-06	0.139347	2466.0	15.0	5.63554	7.27981	5.63139	0.0038477739865575	True	32M10717N22M
TCTGCTTTCTCATGGCGCTCAAACTTG	TCAGCATTCTCATGGCGCTCAAATTTG	(octopus_NC_068988.1_71011095) (octopus_trinity_TRINITY_DN47575_c4_g2_i1.p1_135)	2.0	1456.0	0.0013736263736263																				1.67442e-07	0.196341	1456.0	15.0	1.4733	2.45124	2.43887	0.0003008395629616	True	54M
TCTGCTTTGAAATACTCTGATTTCTTG	GAAATATCGCGGCGTATTGTTGAAACT	(octopus_NW_026407018.1_3727) (octopus_trinity_TRINITY_DN56131_c2_g1_i7.p1_330)	4.0	6926.0	0.0005775339301183																				3.18974e-57	0.257803	6926.0	12.0	1.58775	1.1376	1.11941	6.57575156688004e-53	True	2S52M
TCTGCTTTGATTTCATCGAGACCATTA	TCACTCAAATCCAGATTTGTTAAACTG	False	1.0	488.0	0.0020491803278688	-	LRR_4	PF12799.10	0.36	15.2	0.2	0.36	15.2	0.2	1.0	1.0	0.0	0.0	1.0	1.0	1.0	0.0	-	-2.0	2.21827e-23	0.439011	488.0	9.0	1.38667	0.627049	0.590164	1.402209307070502e-19	True	39M15S
TCTGCTTTGATTTCTCTTATATTATTA	TCACTCAAGTATATCAACCGCAAACCG	(octopus_trinity_TRINITY_DN48490_c3_g4_i18.p1_525)	2.0	3073.0	0.0006508298080052																				1.69639e-170	0.69989	3073.0	9.0	2.08096	0.986983	0.967784	1.572703466388412e-165	True	39M15S
TCTGCTTTGATTTTCGCAATTTTATTA	GCGGACAAATCCCTGGAACATAACATT	(octopus_NW_026438212.1_337)	11.0	4523.0	0.0024320141499005																				2.10003e-47	0.275985	4523.0	9.0	2.39217	2.38448	2.37586	3.325962403251141e-43	True	54M
TCTGCTTTGATTTTCGCAATTTTGTTA	TTGTACAAATTCAGAGCCGTTAAAATG	(octopus_trinity_TRINITY_DN43555_c4_g1_i9.p1_3)	4.0	6995.0	0.0005718370264474																				3.16315e-11	0.125717	6995.0	10.0	1.68614	0.612294	0.601573	8.473430330539705e-08	True	15S39M
TCTGCTTTGATTTTCTTAATTTCATTT	TTGTACGATTTCAGAGTCGTTAACCTG	(octopus_trinity_TRINITY_DN50982_c0_g1_i20.p1_87)	3.0	3388.0	0.0008854781582054																				2.5948900000000002e-18	0.180494	3388.0	9.0	2.20088	2.6039	2.27656	1.217062095071578e-14	True	17S37M
TCTGCTTTTCAGCACGTTTTTCTTCGA	GTATAGGCTCTGAATCAAGTATTTTTA	False	1.0	205.0	0.0048780487804878																				1.68052e-07	0.511455	205.0	12.0	1.10514	4.16098	3.83902	0.0003018828120847	True	25M2471N29M
TCTGCTTTTGCTTTTAATTAGTTAAGA	GTCAATAGAAGGTGTGTTAGGAGCAAG	(octopus_NC_068988.1_87581356)	1.0	986.0	0.0010141987829614																				1.1707599999999999e-20	0.408333	986.0	13.0	1.11393	0.360041	0.327586	6.356546453227115e-17	True	54M
TCTGCTTTTTATACTGAATCAACTGAC	TGACACTTTTCTGTTTGGTGCGAAAAG	(octopus_NC_068986.1_10268109)	2.0	471.0	0.0042462845010615																				5.58835e-12	0.637069	471.0	14.0	2.04959	3.0	2.98938	1.6060366739209594e-08	True	48M6S
TCTGGAAAATTAATCTTTTTATTCAGA	TATTTAGAATGTTAACGTAGATATTTT	(octopus_NC_068983.1_35226982)	1.0	1044.0	0.0009578544061302																				3.73346e-11	0.251237	1044.0	9.0	0.730952	0.1159	0.1159	9.934168006832821e-08	True	54M
TCTGGAAACATAGCAGCTCTCACTCTT	TGTGATCTGGTCTGACTCAGTTGTTGG	(octopus_NC_068981.1_184483523) (octopus_trinity_TRINITY_DN53287_c2_g1_i27.p1_312)	2.0	1521.0	0.0013149243918474																				4.90898e-07	0.233607	1521.0	15.0	0.749138	0.17357	0.172255	0.0008326497351456	True	54M
TCTGGAAATAAGTCTGGCTCTATGTGG	GCCAAATGACCGTTTCCGCACCTGTAG	(octopus_NC_068993.1_6624214) (octopus_trinity_TRINITY_DN45854_c4_g1_i4.p1_267)	45.0	4884.0	0.0092137592137592																				1.71488e-17	0.250475	4884.0	15.0	1.09161	0.211507	0.194922	7.60988160579026e-14	True	54M
TCTGGAAATGACAATATGTAAGGTTGG	TAGAGTTTACTTCTTATTGAAAATTTT	(octopus_NC_069000.1_47179837)	1.0	212.0	0.0047169811320754																				2.61237e-07	0.686484	212.0	9.0	1.0001	0.254717	0.235849	0.0004583939307579	True	54M
TCTGGAAATTGGAAACACAGAAATGGA	CAGTACATGCAATTCAAAAGTTTAGAT	(octopus_NC_068982.1_99700082)	1.0	858.0	0.0011655011655011																				3.985810000000001e-18	0.424916	858.0	13.0	1.08053	0.292541	0.289044	1.847191058390432e-14	True	50M4S
TCTGGAACAGGCCCAGTGTAGAGGTGT	GCGACCCCTATTATTTTGTGGATTCAC	(octopus_NW_026343006.1_18537) (octopus_trinity_TRINITY_DN48366_c2_g1_i13.p1_169)	14.0	741.0	0.0188933873144399																				2.13825e-35	0.528547	741.0	12.0	2.34312	1.15115	1.1498	2.2931052521650485e-31	True	48M6S
TCTGGAACCGAGGATACCAATCAAGAT	CAGATGGCATTTCAAAATTTTTATAAT	(octopus_NC_068987.1_30083655) (octopus_trinity_TRINITY_DN51270_c3_g2_i4.p1_512)	1.0	722.0	0.0013850415512465																				5.6308e-21	0.481873	722.0	13.0	1.21746	0.405817	0.386427	3.1125032328537854e-17	True	54M
TCTGGAACCTTACAATTGCTTTTATGT	GTTGACAAATCATATTTCTGGCAGTCA	(octopus_NC_068999.1_52566162) (octopus_trinity_TRINITY_DN50142_c5_g5_i1.p1_450)	1.0	381.0	0.0026246719160104																				7.71149e-09	0.35575	381.0	12.0	1.21177	0.370079	0.309711	1.6173493384565123e-05	True	54M
TCTGGAACCTTTGCCCCATTTTGGTCA	AAATGACAAACTTTCCTGGGATCATCT	(octopus_NC_068991.1_7190710) (octopus_trinity_TRINITY_DN44803_c10_g3_i1.p1_171)	1.0	767.0	0.0013037809647979																				3.72228e-19	0.441607	767.0	15.0	1.27122	0.41721	0.376793	1.8438114303480127e-15	True	54M
TCTGGAACTTCTCTATCCAGATATGAG	ACGCCATGGCACAGCCATTTCGGCACT	(octopus_NC_068997.1_20417077)	9.0	361.0	0.0249307479224376																				8.51771e-13	0.594508	361.0	10.0	2.23948	1.06094	1.06094	2.634846233298105e-09	True	54M
TCTGGAAGAATGTTTCTTTCTAATGTC	ATGATTAATATTCAGAGTACTGTGTCT	False	1.0	419.0	0.0023866348448687																				3.55784e-39	0.745898	419.0	12.0	1.32218	2.38425	2.32936	4.373436618994823e-35	True	7S47M
TCTGGAAGCATCTCTGCAGTGGTCTCA	CAAAGTTCCTCCCAGGACTTCTCATGA	(octopus_NC_068990.1_90744449)	1.0	321.0	0.0031152647975077																				2.41436e-31	0.84434	321.0	13.0	1.18259	0.489097	0.476636	2.211014649123808e-27	True	54M
TCTGGAAGCCTTGTTCCATAATGCTAA	AAGGATGGTCATACTTGACGATTTCCA	(octopus_trinity_TRINITY_DN49379_c5_g1_i17.p1_173)	4.0	1200.0	0.0033333333333333																				1.66768e-25	0.257531	1200.0	11.0	1.94995	0.7925	0.7575	1.177564598690312e-21
TCTGGAAGCTAGCTCCAGTACTACGGT	AGACTCGGTGTACCTTGACACGTAGTA	(octopus_trinity_TRINITY_DN51462_c8_g1_i3.p1_857)	2.0	1664.0	0.001201923076923																				4.29744e-07	0.155785	1664.0	13.0	1.10703	0.994591	0.853966	0.0007339522792727	True	43M11S
TCTGGAAGCTCTGTTCGTTAGTGTTAA	GAGGATTATCACACTTGATTGTTTCGA	(octopus_NW_026330158.1_39) (octopus_trinity_TRINITY_DN54767_c2_g1_i5.p1_140)	1.0	1400.0	0.0007142857142857																				6.98404e-14	0.358832	1400.0	14.0	1.00741	0.925714	0.915714	2.368107685299015e-10	True	2S52M
TCTGGAAGGAAGTGTTCACAACATGCA	TGTTAGCACTGTTGCTGTTTTTCTAAA	(octopus_NC_068998.1_974605)	1.0	224.0	0.0044642857142857																				3.15839e-10	0.56649	224.0	13.0	1.15747	0.334821	0.334821	7.664590911069789e-07	True	54M
TCTGGAAGGCTGTGGCTTCGTAGCTGC	AGTATTTGAACTGATAGGTTTGTCGAC	(octopus_NC_068995.1_5098265) (octopus_trinity_TRINITY_DN48174_c5_g2_i4.p1_592)	1.0	671.0	0.0014903129657228																				4.1646e-09	0.340489	671.0	11.0	1.12369	0.412817	0.302534	8.989487439754682e-06	True	54M
TCTGGAAGTGTGGCCTGATCTGAATTT	CTCTCCTGTTTGAAAACAAGGGTTCCA	(octopus_NC_068982.1_107759133) (octopus_trinity_TRINITY_DN56035_c5_g1_i15.p1_315)	4.0	2927.0	0.0013665869490946																				5.85401e-10	0.2733	2927.0	15.0	0.739905	0.140758	0.126068	1.3815699481338666e-06	True	54M
TCTGGAATAGACTAGATCAGATCAATC	AAAGCCAGATAAGATCAGATAAATCCA	(octopus_NC_068989.1_93083952)	2.0	275.0	0.0072727272727272																				5.26736e-06	0.538626	275.0	8.0	1.3536	0.363636	0.341818	0.0077987293701489	True	54M
TCTGGAATATGTATAGCTCTCCTAAAC	ACTCCAGTAGTGTAAGGTAGTTCTTAT	(octopus_trinity_TRINITY_DN51520_c2_g1_i2.p1_1562)	1.0	243.0	0.0041152263374485																				2.84931e-08	0.562593	243.0	9.0	1.51688	0.502058	0.502058	5.605381870744767e-05	True	14M2002N40M
TCTGGAATATTCAGGTTAAGCTTGCTA	TCTTCCTTAACAACAACAAGAAGATCG	(octopus_NC_068981.1_173505950) (octopus_trinity_TRINITY_DN55313_c4_g1_i3.p1_1032)	1.0	428.0	0.0023364485981308																				5.19914e-10	0.5281	428.0	13.0	1.30215	0.359813	0.359813	1.2338281573686246e-06	True	53M1S
TCTGGAATGCTGTGAAGATAAACATGA	AGGATAACCCCAAAATTATCACATTAT	(octopus_NC_069002.1_8188248) (octopus_trinity_TRINITY_DN53096_c4_g1_i15.p1_35)	1.0	302.0	0.0033112582781456																				1.5908e-34	0.845868	302.0	12.0	1.25766	0.539735	0.519868	1.650769860567801e-30	True	2S52M
TCTGGAATTGGAACAGTATCATCAGGG	CCTTTTACATACACAGCATTTGTAATA	(octopus_NC_068989.1_76269172) (octopus_trinity_TRINITY_DN52689_c5_g1_i23.p1_1137)	4.0	5337.0	0.0007494847292486																				1.3100699999999999e-38	0.289477	5337.0	13.0	0.754324	0.180064	0.139779	1.5793065958976251e-34	True	54M
TCTGGAATTTCTGGAATTTCTTGAATC	CATTTATTTACAGACTCAACAAGAACG	False	3.0	3881.0	0.0007729966503478																				4.86121e-76	0.540419	3881.0	15.0	0.912538	1.48828	1.46947	1.468521849539423e-71
TCTGGACAACCAGTCTAGTTAGTGTCA	AACTGCAGAGTCTCGGGAGAGGTAGAG	False	1.0	271.0	0.003690036900369																				3.65978e-25	0.734177	271.0	6.0	1.6198	5.26199	4.39852	2.5411459667304308e-21	True	14S40M
TCTGGACACAATAGGCTAGTGGGTGGG	GTGGGTGAGGGTGCTTATTAGACATCA	(octopus_NC_068998.1_935419)	1.0	335.0	0.0029850746268656																				2.76713e-11	0.570431	335.0	9.0	1.10539	0.355224	0.271642	7.455399408047395e-08	True	54M
TCTGGACACCTGATGAAGATGCTTCTC	CTCTAGCATTACATAATCAACAGATTC	(octopus_trinity_TRINITY_DN55384_c2_g1_i16.p1_85)	1.0	475.0	0.0021052631578947																				2.01205e-06	0.235626	475.0	11.0	1.24316	1.93684	1.57263	0.0031524955906801
TCTGGACACCTTATGGAGATGCTTCTC	ATCTAGCATTACAGAATCAACAGATTC	(octopus_trinity_TRINITY_DN55384_c2_g1_i16.p1_85)	6.0	5434.0	0.0011041589988958																				1.34117e-07	0.108075	5434.0	13.0	1.72211	1.74071	1.3134	0.0002438589149877
TCTGGACACTGCTTTTAGATTGGCTTT	ATCAACAGCATTCTGAATAGCTATCAT	(octopus_NC_068982.1_162405094) (octopus_trinity_TRINITY_DN56441_c6_g4_i12.p1_1096)	1.0	1194.0	0.0008375209380234																				2.1471e-15	0.335506	1194.0	13.0	0.875265	0.213568	0.200168	8.198766155266827e-12	True	54M
TCTGGACAGCTAGCTTCCAGGCTAACT	ACCAGAAGGCATAAACCATAAACCAGG	(octopus_NC_069005.1_26649065) (octopus_trinity_TRINITY_DN53466_c8_g1_i1.p1_30)	1.0	173.0	0.0057803468208092																				4.54086e-14	0.974279	173.0	10.0	1.18955	0.375723	0.375723	1.5635570444451514e-10	True	54M
TCTGGACATCGAGTATGCTTTACTTTT	GTAGCCAGAGCCGGAGCCCCTGAAATG	(octopus_NC_068991.1_43308094) (octopus_trinity_TRINITY_DN53978_c8_g2_i1.p2_319)	1.0	1412.0	0.0007082152974504																				1.66103e-09	0.268445	1412.0	14.0	1.03883	1.41006	1.39023	3.740430018869728e-06	True	54M
TCTGGACATTCCACGTTATAATCACAA	AAATGTGGATCTTTAAATTCACAGAAA	(octopus_NC_068983.1_35127092) (octopus_trinity_TRINITY_DN48605_c1_g1_i5.p1_198)	11.0	22110.0	0.0004975124378109																				4.6469e-126	0.210879	22110.0	11.0	1.2104	0.359204	0.344052	2.7688204928847416e-121	True	54M
TCTGGACCAAACCTCAAAGCATTGTGG	AAGAATTTCACACCCTCTTGAACAACC	(octopus_NC_068987.1_93198559) (octopus_trinity_TRINITY_DN49064_c7_g5_i4.p1_242)	1.0	357.0	0.0028011204481792																				2.49983e-07	0.47206	357.0	13.0	1.43714	0.535014	0.535014	0.0004396729060095
TCTGGACCATATTAATCAAGATAAAAC	CAGACTGGACCAGATGAGGCAGATCGG	(octopus_NC_068989.1_93083331)	1.0	187.0	0.0053475935828877																				9.87854e-07	0.56748	187.0	6.0	1.35667	0.481283	0.470588	0.001611682246243	True	7S47M
TCTGGACGGCTTTCTCTTCAGACTTGG	GACACACAACTTCCTGTGATGTCCTCT	False	62.0	679.0	0.0913107511045655	-	LSPR	PF06049.15	1.2	12.9	0.1	1.9	12.3	0.1	1.3	1.0	0.0	0.0	1.0	1.0	1.0	0.0	-	3.0	2.11703e-16	0.495433	679.0	9.0	2.92388	7.92047	6.01915	8.708324897654285e-13
TCTGGACTAAAAGCTACACTATAGACA	GGCTCTTGATGCTTCGCCAGCGTGTGG	(octopus_NC_068983.1_16994875) (octopus_trinity_TRINITY_DN56125_c13_g1_i2.p1_1230)	5.0	616.0	0.0081168831168831																				9.32515e-13	0.417209	616.0	13.0	1.68701	0.512987	0.50974	2.8748540229115827e-09	True	54M
TCTGGACTCCACTGAAACGACCTAGCA	TAGTGAACTGCTCAAATAGTTTATCCT	(octopus_NC_068982.1_65557559) (octopus_trinity_TRINITY_DN55011_c7_g1_i22.p1_857)	2.0	1486.0	0.0013458950201884																				6.07777e-56	0.652891	1486.0	15.0	1.30864	0.423957	0.404441	1.2121330130238404e-51	True	54M
TCTGGACTGCTTTCTCTTCAGACTTGG	AACACTCAACAGATTCTGCAACCGTCT	(octopus_trinity_TRINITY_DN55384_c2_g1_i16.p1_23)	799.0	15280.0	0.0522905759162303																				7.29301e-56	0.173236	15280.0	15.0	4.18493	5.91688	4.76492	1.4514072483601232e-51	True	21M116N33M
TCTGGACTGCTTTCTCTTCAGACTTTG	GACACACAACAGATTCTGCAACCCTCT	(octopus_trinity_TRINITY_DN56012_c3_g5_i11.p1_17)	6.0	3153.0	0.0019029495718363																				6.15144e-36	0.215379	3153.0	9.0	1.44897	1.62322	1.12496	6.735864256496747e-32	True	21M116N33M
TCTGGACTGCTTTCTCTTTACACTTGG	GACACTCAACAGATTCTGCAACTGTCT	(octopus_trinity_TRINITY_DN55384_c2_g1_i13.p1_41)	44.0	13466.0	0.0032674884895291																				7.70609e-08	0.119953	13466.0	15.0	1.61355	1.39002	1.02644	0.0001441813732763
TCTGGACTTAAATCACCAACAAATATA	TGGAAGTGTTTGCTCGTGTCTTGTTTT	(octopus_trinity_TRINITY_DN54672_c4_g1_i3.p1_288)	2.0	2778.0	0.0007199424046076																				8.24971e-10	0.16586	2778.0	15.0	1.13896	2.25702	2.24514	1.917881803269828e-06	True	17M30703N37M
TCTGGACTTCATCAACCTTAACTGGTT	TGATAATATCATCAACCTCTCTTTAGT	(octopus_trinity_TRINITY_DN56198_c3_g1_i15.p1_3058)	3.0	2054.0	0.0014605647517039																				8.089079999999999e-59	0.359512	2054.0	15.0	1.63162	3.10175	3.01947	1.7288668307828015e-54	True	9S45M
TCTGGACTTTGAAAGAGCCAATAGTGG	GTTGACAAGTAGAAATAGTTTCCTGCT	(octopus_NC_068994.1_18070195) (octopus_trinity_TRINITY_DN50019_c3_g2_i1.p1_1343)	2.0	414.0	0.0048309178743961																				1.26586e-06	0.318994	414.0	11.0	1.39468	0.475845	0.475845	0.0020363281769347	True	54M
TCTGGAGAATATCTTGCCCTTTCTCCT	TTGGCTCCTTCCATTTCCTCTTCCAGA	False	3.0	3153.0	0.0009514747859181																				1.51313e-21	0.201736	3153.0	14.0	1.15076	0.306692	0.291468	8.646257545952651e-18	True	3S34M1D17M
TCTGGAGACTGCCCCGTGTTACAGTAA	AATTGACAAAGGACACCCTGGAGCAGA	(octopus_NC_068983.1_157428912) (octopus_trinity_TRINITY_DN55307_c2_g1_i13.p1_863)	1.0	640.0	0.0015625																				4.72662e-11	0.422794	640.0	13.0	1.70671	0.748437	0.740625	1.2453274260354942e-07	True	54M
TCTGGAGAGCCTGGGATAGGCTGTTGC	GGAGCTTGCACCCCGCCCTTATCCAAG	(octopus_trinity_TRINITY_DN48304_c0_g1_i3.p1_327)	9.0	212.0	0.0424528301886792																				5.06899e-13	0.694272	212.0	8.0	2.44693	3.5283	3.5283	1.599229940984925e-09
TCTGGAGATCAAATCGTTTCTTGGAAA	TTATCGTCAGGAAGAACGTAGAGGGGT	(octopus_NC_069007.1_17684039) (octopus_trinity_TRINITY_DN56412_c3_g1_i7.p1_998)	4.0	6041.0	0.0006621420294653																				6.69797e-67	0.282088	6041.0	11.0	1.19976	0.351763	0.345142	1.6996461468955335e-62	True	1S53M
TCTGGAGATGCCACTACGATAGATTGC	TTAATAAAGAGAATGAATGGAAGAAAG	(octopus_NC_068995.1_27256180) (octopus_trinity_TRINITY_DN48242_c3_g1_i9.p1_149)	7.0	2356.0	0.0029711375212224																				4.19889e-06	0.175143	2356.0	15.0	1.83503	0.412139	0.40365	0.0063033549274512	True	1S53M
TCTGGAGCAATTGTACGAGTGAGTGGA	CCAACAAAAGAAGAGCACTCATGTATG	(octopus_NC_068996.1_39176920)	1.0	403.0	0.0024813895781637																				3.09661e-07	0.505828	403.0	15.0	1.13082	0.397022	0.397022	0.0005384455694587	True	54M
TCTGGAGCCCCAGCTAATTGATGTTCT	GATTCATCAGTTACTTCTTTCTCGCCG	False	4.0	6979.0	0.0005731480154749																				1.61322e-158	0.491272	6979.0	15.0	1.43584	8.56928	8.06262	1.3412973686240552e-153	True	25M8626N28M1S
TCTGGAGCCTCAACAGGCTTTGTCTCA	GGAGCCTTCACAGGTTTTGCACCAGGA	False	1.0	167.0	0.0059880239520958																				8.06931e-09	0.602347	167.0	4.0	1.94979	0.634731	0.634731	1.688534690317734e-05
TCTGGAGCTAAACTATGACTGCTGCTG	TAGATTTCATTGCGGGAATCAGAGCTG	(octopus_trinity_TRINITY_DN49742_c2_g1_i10.p1_234)	1.0	169.0	0.0059171597633136																				3.08653e-10	0.950783	169.0	6.0	0.958573	4.57988	3.4497	7.499050609010814e-07	True	24M27197N30M
TCTGGAGCTCCTAATATTAAGGGAACT	AATCAGTTGCCGAATCCTCAAATTATA	(octopus_NC_029723.1_2766)	1.0	131.0	0.0076335877862595																				1.52333e-10	0.822493	131.0	9.0	1.6682	0.473282	0.473282	3.818144868817896e-07	True	54M
TCTGGAGCTTCCACAGGTTTCATCTCA	GGAGCCTCCACAGGTTTTTCCCCAGGA	(octopus_NC_068984.1_120498052) (octopus_trinity_TRINITY_DN47756_c0_g1_i1.p3_183)	1.0	257.0	0.0038910505836575																				4.25516e-22	0.712733	257.0	4.0	1.97247	0.607004	0.607004	2.5094696917605654e-18	True	54M
TCTGGAGCTTGTGTGATTTCTTCAAAA	CCACACATATCCTCGCGAATTTCGCTT	(octopus_NC_068983.1_92835272) (octopus_trinity_TRINITY_DN42909_c5_g1_i3.p1_3582)	2.0	2015.0	0.0009925558312655																				9.585e-14	0.19405	2015.0	13.0	0.588714	0.101737	0.0903226	3.2139661499487656e-10	True	52M2S
TCTGGAGCTTTATCAATGATGTGACAA	AATTCAGAGAAGCTAAGTACATTTATC	(octopus_NC_068988.1_13348466) (octopus_trinity_TRINITY_DN46683_c9_g1_i7.p1_499)	1.0	374.0	0.0026737967914438																				3.98277e-10	0.483333	374.0	12.0	1.17912	0.371658	0.36631	9.565286631720222e-07	True	4S50M
TCTGGAGGACAATAGTATCGTGAGAAG	GTCGACCTGTGTCCAGTAGGGTTGATG	(octopus_NC_069000.1_47306097)	1.0	721.0	0.001386962552011																				4.70171e-14	0.409453	721.0	14.0	1.18055	0.363384	0.352288	1.6171489143215443e-10	True	54M
TCTGGAGGTTGGGGATTGTGGAATTGT	TGGGAATATTTTTAACTTTGGTGTTAT	(octopus_NC_068993.1_29269160)	1.0	529.0	0.0018903591682419																				1.68912e-10	0.358143	529.0	13.0	1.05352	0.442344	0.383743	4.215021493185354e-07	True	54M
TCTGGAGGTTTTGGTCCCCCACAATTT	ACTCTTACTGCCTTTGGATGGGTTATC	(octopus_NC_068984.1_24553239) (octopus_trinity_TRINITY_DN47799_c7_g2_i3.p1_1341)	1.0	924.0	0.001082251082251																				1.75075e-09	0.308923	924.0	15.0	1.25781	0.412338	0.334416	3.933351397199312e-06	True	54M
TCTGGAGTAAGTCATGCTCCACCAAAG	TATTACAACACCCCATCCTGAGAAACA	(octopus_NC_068992.1_27950972)	1.0	236.0	0.0042372881355932																				3.94188e-24	0.737518	236.0	11.0	1.1158	0.381356	0.381356	2.5933803576919824e-20	True	54M
TCTGGAGTTGATATCATAATTTTCCAA	TGAGCTACCCCTGTCATAAGCAAGCCA	(octopus_trinity_TRINITY_DN56244_c3_g1_i28.p1_4378)	1.0	243.0	0.0041152263374485																				7.313610000000001e-33	0.884553	243.0	5.0	1.98514	6.58025	5.48148	7.11624354692263e-29	True	37M5501N17M
TCTGGATAACATTGCTTGATATTCTTT	GCATTCTGCACTATTGACGTCATTGAG	False	35.0	71046.0	0.0004926385721926																				0.0	0.431005	71046.0	11.0	1.20878	0.346761	0.329083	0.0
TCTGGATAATTATCCACTTCCTTTTTG	AACTCTATATCTTCCTTGTGACCTTCA	(octopus_trinity_TRINITY_DN45894_c9_g2_i1.p1_12)	2.0	1711.0	0.0011689070718877																				5.53964e-14	0.216024	1711.0	14.0	2.2863	3.57686	3.16072	1.8940544747222478e-10
TCTGGATATTGTAATCTGAGAGAGTAC	GACAATCTTCCAGCTGTTTCCCTGCAA	(octopus_NC_068983.1_84381950) (octopus_trinity_TRINITY_DN49600_c2_g1_i3.p1_134)	27.0	75877.0	0.0003558390553132																				6.96123e-115	0.112899	75877.0	15.0	1.81892	0.4977	0.487579	3.656156727803499e-110	True	54M
TCTGGATCAAACCAGCAGTCAGTCTCA	TATATATATATATGTACATATACACTC	(octopus_NC_068988.1_43563359)	2.0	1543.0	0.001296176279974																				4.18462e-18	0.346076	1543.0	15.0	1.32792	1.66753	1.1523	1.936624983761392e-14	True	2S52M
TCTGGATCCATAGGCTCTCCACTACAC	GTCTGCGGTTGCGCATTATGTGATGGG	(octopus_NC_068989.1_45996454) (octopus_trinity_TRINITY_DN53159_c4_g1_i1.p1_567)	1.0	181.0	0.005524861878453																				9.53174e-07	0.541796	181.0	8.0	0.946246	0.237569	0.237569	0.0015581982261396	True	54M
TCTGGATCTTCTGTAAATCTGGGATTG	TCCAGTAACATCTGTTGAGCGTCTGAC	(octopus_NC_068981.1_124145309) (octopus_trinity_TRINITY_DN43989_c8_g1_i2.p1_1638)	1.0	276.0	0.0036231884057971																				2.4682e-06	0.569767	276.0	14.0	1.06136	0.365942	0.365942	0.0038223445153416	True	54M
TCTGGATGAACTGTTTCGGGCAATAAT	TACACTGAAAAGCGTCACAGCAGTAGA	False	1.0	343.0	0.0029154518950437	-	zf-C2H2	PF00096.29	0.62	14.5	0.8	0.62	14.5	0.8	1.5	2.0	0.0	0.0	2.0	2.0	2.0	0.0	-	-3.0	5.88426e-10	0.460908	343.0	9.0	1.19238	0.48105	0.411079	1.3884342574612198e-06	True	39M15S
TCTGGATGCCAGGAAAGTTCGACAAAG	TGCCAAGAGTCCATTTCCGGGTTAGGA	(octopus_NC_068988.1_30013476) (octopus_trinity_TRINITY_DN53138_c6_g1_i10.p1_3027)	1.0	408.0	0.0024509803921568																				9.24212e-10	0.48942	408.0	15.0	1.12943	0.29902	0.29902	2.1378721398420017e-06	True	54M
TCTGGATGGAACAGTTGTCTGTATGTC	CCGGTACGGACTTCATCAACAACCGTT	(octopus_trinity_TRINITY_DN50198_c3_g1_i1.p1_180)	9.0	4086.0	0.0022026431718061																				2.39295e-34	0.225137	4086.0	15.0	1.40216	0.591532	0.590064	2.4673473026830582e-30	True	49M5S
TCTGGATGGTCTTTGAAGAGTGTGTGA	ATGTGAAAGGATCAAGGAGTGAGAAAG	(octopus_trinity_TRINITY_DN55858_c11_g1_i6.p1_218)	2.0	823.0	0.0024301336573511																				2.52012e-10	0.253384	823.0	9.0	1.38153	0.454435	0.437424	6.180802646607865e-07
TCTGGATGGTTTGAGCTTGAGTACCAC	CAGGCTCTTGGCAAAATTTGATGCAAT	(octopus_NC_068985.1_119313614)	1.0	96.0	0.0104166666666666																				1.44719e-06	0.682609	96.0	7.0	1.31317	0.479167	0.479167	0.0023107230969064	True	54M
TCTGGATGTCAAAAGGGAATTTGGACA	TATCAGATGCACACACTGCTGAATGAG	(octopus_NC_069001.1_4815271) (octopus_trinity_TRINITY_DN54236_c5_g1_i1.p1_467)	2.0	1812.0	0.0011037527593818																				1.09235e-31	0.398573	1812.0	13.0	1.28511	2.0436	2.0	1.0143540627141518e-27	True	54M
TCTGGATGTCTTCCATGTCTTTTAGCC	CAGGTCGATCTGTTCGAATGAGAATCT	(octopus_trinity_TRINITY_DN47714_c4_g1_i6.p1_602)	1.0	797.0	0.001254705144291																				6.37779e-15	0.494986	797.0	15.0	0.854046	0.245922	0.220828	2.3485263220406617e-11
TCTGGATTATCTGTTACAGTTGAAAAT	TTTGATGGCAGATCGGAGAGCACACGT	False	1.0	481.0	0.002079002079002																				5.55511e-13	0.485606	481.0	9.0	1.89568	2.78586	2.77547	1.746599976287641e-09	True	36M18S
TCTGGATTGATGAACCGTTGGGCTTTG	CTATACGCAACGTGACTAAGAGAATCG	(octopus_NC_069007.1_16815217) (octopus_trinity_TRINITY_DN53035_c5_g1_i8.p1_231)	3.0	4212.0	0.0007122507122507																				2.2881e-89	0.442387	4212.0	14.0	1.14402	0.318613	0.308167	8.621281399904694e-85	True	54M
TCTGGATTGTGGTGCATTACTGCAGTC	TGTTGCAGTCATTTTAAACCGGTTGCT	(octopus_NC_068989.1_80733968)	1.0	809.0	0.0012360939431396																				3.04915e-28	0.438743	809.0	10.0	1.21697	0.495674	0.475896	2.449588813449625e-24	True	54M
TCTGGCAAAGAAAGTTATGGCCAAGAT	CACAACAAGAAGCGAAGTTACTCTCCA	(octopus_NC_068982.1_41058540) (octopus_trinity_TRINITY_DN53353_c13_g1_i5.p1_1394)	1.0	392.0	0.0025510204081632																				5.56458e-15	0.638318	392.0	13.0	1.13507	0.359694	0.339286	2.0584360080440408e-11	True	54M
TCTGGCAAGGGCGGTGTGGACAGTGGT	CAAGAGATATCTCCATAGGATGAAGAG	False	1.0	688.0	0.001453488372093																				5.36633e-19	0.4362	688.0	9.0	1.0047	0.273256	0.25	2.632212070135045e-15	True	52M2S
TCTGGCAATGCCAAGACAAATGCCCAC	AAACAGAAGATATCTGATGGACATTGT	(octopus_NC_069007.1_17720637) (octopus_trinity_TRINITY_DN56412_c2_g1_i8.p1_7)	6.0	9040.0	0.0006637168141592																				0.0	0.582302	9040.0	11.0	1.39787	1.38429	1.37644	0.0	True	54M
TCTGGCAATGTTTCTACAGCTGGATGT	CCTTCCTGATGCCAACCACTCTGAGAG	(octopus_NC_068989.1_29799686) (octopus_trinity_TRINITY_DN55081_c0_g3_i1.p1_18)	2.0	400.0	0.005																				3.33836e-15	0.643162	400.0	11.0	1.45683	1.435	1.43	1.2565447584790164e-11	True	54M
TCTGGCAATTGGTGCTCCATTACAACA	TATTTGAGCCAGTCTCGCAATAGCGTG	(octopus_NW_026430553.1_602) (octopus_trinity_TRINITY_DN51562_c1_g1_i4.p1_376)	3.0	4613.0	0.0006503360069369																				7.081160000000001e-100	0.518482	4613.0	5.0	0.733179	0.246044	0.236289	3.079710643071904e-95	True	1S53M
TCTGGCACACACCACATTCAAACGTGT	GCACAGACATATATATATATATATATA	(octopus_NC_068983.1_92261427)	4.0	901.0	0.004439511653718																				8.47429e-08	0.196836	901.0	13.0	2.61309	1.6071	1.54273	0.0001577684232537	True	3S51M
TCTGGCACATTGGGTAATTCTGTTGAC	GGCACTTCAGCCATTATACATATAGAT	(octopus_NC_068993.1_9589981) (octopus_trinity_TRINITY_DN39909_c0_g1_i3.p1_191)	1.0	840.0	0.0011904761904761																				1.37803e-29	0.537407	840.0	15.0	0.933452	0.253571	0.240476	1.1726606088116364e-25	True	54M
TCTGGCACCCCTTTCAGTTGTAAACAT	GGTACTGGCTAGTAAATTCAAAGCCGA	(octopus_NC_068984.1_92272955) (octopus_trinity_TRINITY_DN42217_c8_g2_i2.p1_343)	1.0	1270.0	0.0007874015748031																				1.25064e-12	0.323315	1270.0	15.0	1.29644	0.527559	0.507874	3.811236863242424e-09	True	54M
TCTGGCACTTATTTTCAAACTGAAAAT	CAACTAAAAGTAGGAAGAATTAGAGAT	(octopus_NC_068992.1_9163279)	1.0	590.0	0.0016949152542372																				2.01565e-10	0.615933	590.0	13.0	1.04991	0.254237	0.252542	4.992089240578693e-07	True	54M
TCTGGCACTTGTGCCTGTGGCATGTGT	AATGGACTTTAGAGTGAGATCGTTGCC	(octopus_NC_069002.1_25351207)	1.0	663.0	0.0015082956259426																				3.17262e-07	0.302835	663.0	11.0	1.25198	7.49472	1.17949	0.000550926504065	True	54M
TCTGGCAGAAATGAACATCAGTGGAGC	TGAGCAAATTGTGCATAAAACCAAGCC	(octopus_NC_068988.1_72834426) (octopus_trinity_TRINITY_DN52790_c1_g2_i31.p1_964)	1.0	156.0	0.0064102564102564																				6.04957e-07	0.562719	156.0	9.0	1.14434	0.320513	0.320513	0.0010145386960931	True	54M
TCTGGCAGAGTTTCTACAACTGGATGC	CCTTCCTAAAAACCAACCGCTTCGTGA	(octopus_NC_068983.1_167528535)	1.0	119.0	0.0084033613445378																				2.97085e-07	0.690303	119.0	4.0	2.18828	6.64706	3.43697	0.0005177518763711	True	54M
TCTGGCAGAGTTTTTACAGCTGGATGC	CCTTCTTAATACCAACCACCCCGAGAG	(octopus_NC_068982.1_179873698)	2.0	1668.0	0.001199040767386																				1.3117e-37	0.306933	1668.0	10.0	0.955179	0.350719	0.335132	1.5266869123746429e-33	True	54M
TCTGGCAGCCTACTTTTTCTTAATATA	TGTGTGTGTGTTTGTGTGTGTGTGTGT	(octopus_NC_068993.1_59062996)	1.0	118.0	0.0084745762711864																				2.83118e-08	0.730921	118.0	8.0	1.626	1.12712	1.12712	5.571804438435778e-05	True	4S50M
TCTGGCAGTGACTCAGCTATTAGAGCA	AGGTCATCAGCACAGATGAGCTCCCAG	(octopus_NC_068998.1_35315684) (octopus_trinity_TRINITY_DN50796_c8_g2_i2.p1_237)	1.0	67.0	0.0149253731343283																				6.72166e-06	0.771429	67.0	4.0	2.02769	1.68657	1.67164	0.0098030387071845	True	54M
TCTGGCATGCTAACAATTCTGCCAGCT	TGACCTCTTAATGGTTTTGGCATAAGG	(octopus_NC_068984.1_112620161)	25.0	1217.0	0.0205423171733771																				6.04203e-25	0.354666	1217.0	13.0	2.56192	4.46179	3.45933	4.150695947174224e-21	True	54M
TCTGGCCAAAACGTAGATTGAAATAAA	TGCCAGATTCAGCTTGAATTCCTAGCC	(octopus_NC_069009.1_3645083)	1.0	744.0	0.0013440860215053																				1.73838e-16	0.433157	744.0	13.0	0.869994	0.204301	0.204301	7.19584116334991e-13	True	54M
TCTGGCCAAATATTTTGGCTGGTTTAA	ATACTAAAGTGTTAACTAATTTGGGAT	(octopus_NC_068998.1_11394290)	2.0	986.0	0.0020283975659229																				1.35351e-13	0.374976	986.0	14.0	1.02444	0.236308	0.232252	4.481851568304208e-10	True	54M
TCTGGCCAGTTTGAACATAAAACAGGT	AGAATATTTTGGCTCAATATGGCCGGT	(octopus_NC_069009.1_8325418) (octopus_trinity_TRINITY_DN51683_c15_g1_i1.p1_261)	61.0	1290.0	0.0472868217054263																				1.0976e-13	0.259094	1290.0	15.0	3.51768	3.75504	3.55039	3.6627344038402014e-10	True	54M
TCTGGCCAGTTTGAACATAAAGCAGGT	AGAATATTTGAGCCAGATATGGCTGGG	(octopus_NC_068983.1_122143902)	1.0	172.0	0.005813953488372																				3.44266e-08	0.592014	172.0	7.0	1.70838	2.43023	2.43023	6.70991500911993e-05	True	1S53M
TCTGGCCATCATCATCATCATCCAGAG	ATAAAAGTTACTGTGGTTGAGATTCTT	(octopus_trinity_TRINITY_DN52562_c6_g1_i12.p1_887)	1.0	740.0	0.0013513513513513																				9.47611e-13	0.400312	740.0	14.0	1.21742	3.22297	2.90541	2.919454977933885e-09	True	35M13130N19M
TCTGGCCATGGGTAATATGGGTGAGGG	ATGGTGACAGGAAAGACGTCTGGCCAT	(octopus_NC_068986.1_80501415)	1.0	318.0	0.0031446540880503																				1.6134e-06	0.393756	318.0	12.0	1.34086	0.459119	0.459119	0.0025603851065315	True	54M
TCTGGCCCATTTAAGAGCACCCTTGAT	GCATCAGGTGACATGTTATGCTTGAGA	(octopus_NC_069009.1_9551912)	1.0	404.0	0.0024752475247524																				1.73069e-07	0.395391	404.0	11.0	1.51845	0.658416	0.65099	0.0003104306838849	True	54M
TCTGGCCCTTGGTTCCGACCAGCTAGG	TTTGGTTCACTAAGCCAACGTTTCCCG	(octopus_trinity_TRINITY_DN54344_c2_g2_i6.p1_2190)	4.0	1961.0	0.0020397756246812																				1.89993e-21	0.286839	1961.0	15.0	1.17737	0.291688	0.285569	1.0794766873054725e-17
TCTGGCCTCTTCCTCAGCTCTCCTAGC	CTCTTCAGCTCTCCTAGCCTCTTCTTC	(octopus_NC_068983.1_143609671) (octopus_trinity_TRINITY_DN51628_c8_g1_i6.p1_55)	13.0	3601.0	0.003610108303249																				1.95638e-08	0.153121	3601.0	15.0	1.5123	0.77895	0.75118	3.921710018522518e-05	True	54M
TCTGGCCTTCACAGTTAAACATACTTT	GTGTGCACTTGCAAGTGTACTTGTGTG	(octopus_NC_069003.1_17910649)	1.0	109.0	0.0091743119266055																				1.4853e-08	0.871552	109.0	7.0	1.31764	0.908257	0.908257	3.017646199593776e-05	True	46M8S
TCTGGCGTGCTACCAATTCTGCCAGCT	CACCACCTCAAAAGAATAATCCACCTC	False	1.0	99.0	0.0101010101010101																				2.32634e-16	1.0	99.0	6.0	1.47597	0.666667	0.606061	9.539247089506097e-13	True	19S35M
TCTGGCGTGTGTTTATACCATCTTTTT	TCTGTTGTTATTCAATAGTGTTGGCAT	(octopus_NC_068994.1_19053294) (octopus_trinity_TRINITY_DN53940_c11_g3_i1.p1_30)	58.0	18872.0	0.0030733361593895																				1.16858e-133	0.201969	18872.0	15.0	1.026	0.442931	0.199343	7.554935471558474e-129	True	54M
TCTGGCTATATATAAATGAGAAACCCA	TTCTAAATTATCTCGCTTACGTACTAC	(octopus_NC_068993.1_44509571) (octopus_trinity_TRINITY_DN54382_c6_g1_i1.p1_230)	3.0	2199.0	0.0013642564802182																				7.54317e-11	0.186615	2199.0	15.0	2.09899	1.0432	0.998636	1.948442976035179e-07
TCTGGCTATCACTGACAAAGTTTATCG	TTAAGTCAGCGATGACTGAGTTATGTC	(octopus_trinity_TRINITY_DN56244_c3_g1_i33.p1_4232)	1.0	204.0	0.0049019607843137																				1.79035e-14	0.68538	204.0	5.0	1.23038	0.416667	0.416667	6.368831463441479e-11
TCTGGCTCAAATATTCAACGTGCTTCA	GGTACAAACCAGGCAAGTCTGACCTCT	(octopus_NC_068990.1_84446063)	1.0	335.0	0.0029850746268656																				4.56379e-10	0.498408	335.0	13.0	1.18742	0.856716	0.856716	1.0893431986408527e-06	True	54M
TCTGGCTCAAATCCCATATCTAACATT	CTATCTACTTCATCGAGTATGAAATGT	(octopus_NC_068983.1_89935351) (octopus_trinity_TRINITY_DN47458_c6_g1_i21.p1_426)	1.0	456.0	0.0021929824561403																				3.7492e-08	0.222064	456.0	13.0	0.642839	0.144737	0.144737	7.276559479288999e-05	True	54M
TCTGGCTCAAATTATTCTACCTGTGTT	CATTCAAATGAGCAAGGTCCGGCCATT	(octopus_NC_068982.1_53757822)	2.0	1952.0	0.0010245901639344																				4.99151e-25	0.373353	1952.0	13.0	0.91949	0.209529	0.201844	3.444057680248704e-21	True	54M
TCTGGCTCATCATTGTCTGTTAACTTA	AGATCATTAATTCCCTGCTCCACTCGC	(octopus_NC_069008.1_13917952) (octopus_trinity_TRINITY_DN46970_c3_g1_i12.p1_240)	1.0	170.0	0.0058823529411764																				4.46954e-12	0.700236	170.0	6.0	1.9542	0.823529	0.823529	1.2956875263997733e-08	True	53M1S
TCTGGCTCGCCAGTCCTCAGTCAAACT	GTCCAAGCCATGCCAACATAGAAAGAG	(octopus_NW_026314148.1_839)	1.0	118.0	0.0084745762711864																				4.86647e-10	0.777389	118.0	6.0	1.55591	0.923729	0.923729	1.1581814424092258e-06	True	54M
TCTGGCTCTCTGTAGTACAAATGTCTT	GTTTTCAAAAGTTCTGAATTAAAATCT	(octopus_NW_026434105.1_5195)	2.0	198.0	0.0101010101010101																				1.65838e-06	0.566946	198.0	13.0	1.86166	1.05051	0.934343	0.002627379151241	True	54M
TCTGGCTCTGAGTACAAATGTCTTGTT	TGCATAAGTTTTGAATTAAAATCTTCC	(octopus_NC_068985.1_16791813)	8.0	739.0	0.0108254397834912																				3.56467e-17	0.415474	739.0	13.0	2.71674	1.41272	1.27199	1.5481506916595797e-13	True	54M
TCTGGCTCTGTAGTACAAATGTCTTGT	TTTCATAAGTTCTGAATTAAAATTTTC	(octopus_NC_068984.1_93136499)	39.0	1776.0	0.0219594594594594																				8.38198e-17	0.160442	1776.0	13.0	2.51883	1.24099	1.11036	3.5479577760994133e-13	True	54M
TCTGGCTGAAACAGCAGGGCATAGTTG	ATGGATATTACAGATGAAGGTAGGTGT	(octopus_NC_069003.1_35172344) (octopus_trinity_TRINITY_DN53333_c14_g3_i1.p1_24)	1.0	408.0	0.0024509803921568																				5.07621e-07	0.353224	408.0	9.0	1.09031	0.286765	0.286765	0.0008593285070484	True	54M
TCTGGCTGCAATACTTTTCATTTTGTC	GGAACGTGTTCCAAATTTAGTGGTGGC	(octopus_NC_068981.1_74679379) (octopus_trinity_TRINITY_DN47142_c4_g2_i18.p1_4006)	2.0	1375.0	0.0014545454545454																				7.259059999999998e-39	0.515736	1375.0	13.0	0.916762	0.186909	0.181818	8.828997990730324e-35	True	54M
TCTGGCTGTTTAAATACGAATATCAAT	GGCGTCGGTGGTAGTGCGATTCGGCGT	False	1.0	357.0	0.0028011204481792																				1.45574e-19	0.986971	357.0	4.0	0.977863	1.89916	1.33894	7.402646479136751e-16	True	39M15S
TCTGGCTTGACAATATTCGTCTTTGAA	ACCAACATCAAGCAGGGCAATATGGAG	(octopus_NC_068983.1_35122312) (octopus_trinity_TRINITY_DN56581_c6_g1_i1.p1_286)	10.0	24383.0	0.0004101218061764																				6.46847e-40	0.11816	24383.0	11.0	1.35314	0.514047	0.503671	8.149693055798957e-36	True	5S47M2S
TCTGGCTTTATCAGAAACTGTCAGATC	CTGCAGATATAATGTAGGAGACAACAT	(octopus_NC_069009.1_1257137) (octopus_trinity_TRINITY_DN43415_c1_g1_i2.p1_757)	17.0	1940.0	0.0087628865979381																				8.53368e-36	0.475926	1940.0	15.0	1.84682	1.28351	1.24021	9.296891521553784e-32	True	54M
TCTGGGAAGACTTCTTGCTGAAACTGC	TCGATCGTCCTTCATTTGCAGGACGTG	(octopus_NC_069002.1_13372589) (octopus_trinity_TRINITY_DN55333_c4_g2_i1.p2_155)	1.0	839.0	0.00119189511323																				2.51401e-11	0.380613	839.0	15.0	1.08811	0.325387	0.286055	6.800351066055016e-08	True	54M
TCTGGGAAGAGGGTATTTTCAAGTTAA	AGGAAAGATGGAGACACATTGTGCAAC	(octopus_NC_068981.1_96143863) (octopus_trinity_TRINITY_DN55920_c2_g1_i9.p1_275)	261.0	2456.0	0.1062703583061889																				3.21471e-21	0.200989	2456.0	15.0	3.15627	1.67712	1.64984	1.8019030758988438e-17
TCTGGGAATATATACACATGATTTGTG	CCAGTAAAATCCTTGTTCTCCTTCTTT	(octopus_trinity_TRINITY_DN52735_c3_g4_i1.p1_145)	5.0	13851.0	0.0003609847664428																				4.16582e-58	0.167416	13851.0	11.0	1.83983	1.01892	1.00606	8.769924807088283e-54
TCTGGGAATCGAAACCGCGATCCTATG	ACCACGAGTCCGCTGCCCTAACCACTG	(octopus_NC_068988.1_90627716)	115.0	3753.0	0.0306421529443112																				1.57621e-31	0.250569	3753.0	15.0	5.41667	2.5806	2.48201	1.454398217427858e-27
TCTGGGAATTTCCATCAGTCAGAATAA	TGACGATATGAGTAACGCTTGCTCGAG	(octopus_NW_026329632.1_477) (octopus_trinity_TRINITY_DN44820_c9_g3_i1.p1_407)	2.0	2241.0	0.000892458723784																				3.48895e-36	0.41948	2241.0	9.0	0.87659	0.187863	0.161981	3.85542546161702e-32	True	54M
TCTGGGACTCCTAATATTAAGGGAACT	AATCAGTTGACGAATCCTCCAATTATA	(octopus_NC_029723.1_2766)	1.0	172.0	0.005813953488372																				4.38064e-22	0.898144	172.0	10.0	1.93982	0.645349	0.645349	2.581671923048733e-18	True	54M
TCTGGGACTCTCGGGTTCCAATGAATC	CGAGCTGGGATCATGCATGTTGTAGCA	(octopus_trinity_TRINITY_DN52734_c1_g1_i16.p1_743)	1.0	286.0	0.0034965034965034																				3.08332e-07	0.658237	286.0	10.0	0.967243	3.55245	2.84266	0.0005362661986025	True	31M5194N20M3S
TCTGGGAGTGATTCTGGTTCCGGAAGT	GGTTCTGGCTCTGGGAGTGATTCTGGC	(octopus_NC_068981.1_194120031) (octopus_trinity_TRINITY_DN52917_c7_g1_i12.p2_621)	3.0	2783.0	0.0010779734099892																				2.77167e-06	0.17522	2783.0	15.0	1.48457	0.550126	0.545814	0.0042626521605524	True	54M
TCTGGGATATCCCCGAGCATGGGATAC	TCCATCATCAGAGACAAATCGGGGAAA	(octopus_NC_068989.1_51523245)	4.0	385.0	0.0103896103896103																				2.1985200000000002e-23	0.414588	385.0	9.0	2.30256	0.576623	0.576623	1.3900599347660546e-19	True	54M
TCTGGGATATCCCCGAGTATGGGACAC	TCCATCACCAGAGACAAACTGGGGAAA	(octopus_NC_068991.1_34588434)	2.0	256.0	0.0078125																				2.86103e-21	0.778793	256.0	9.0	2.12539	0.617188	0.617188	1.6083845808534257e-17	True	54M
TCTGGGATATCCCCGAGTATGGGATAC	TCCATCACCAGAGACAAATCGGGGAAA	(octopus_NC_068991.1_34588433)	4.0	521.0	0.0076775431861804																				4.3085300000000005e-62	0.86032	521.0	9.0	2.26958	0.65643	0.65643	9.8985121657005e-58	True	54M
TCTGGGATATCCCCGAGTATGGGATAT	CTCGTCGTCAGAGACAAACAGGGATAA	(octopus_NC_068989.1_68645782)	1.0	132.0	0.0075757575757575																				1.73963e-07	0.666667	132.0	9.0	2.01266	1.43939	1.40152	0.0003119403842741	True	54M
TCTGGGATCCATGCTGCGGTTAACTGC	ATTCATTTGGTCTTGTTGTATGCAGTT	(octopus_NC_068991.1_51260728) (octopus_trinity_TRINITY_DN51432_c0_g2_i1.p1_550)	1.0	205.0	0.0048780487804878																				3.72342e-06	0.518614	205.0	8.0	1.29835	0.356098	0.356098	0.0056295948586316	True	54M
TCTGGGATGCTTTTTCGTCAAACTTTG	GACACACAACTGGCTCTACCAGTGTCT	(octopus_trinity_TRINITY_DN52979_c2_g2_i1.p1_695)	27.0	14412.0	0.0018734388009991																				1.58691e-62	0.231078	14412.0	15.0	1.05567	0.494865	0.371427	3.67964014479456e-58
TCTGGGATTAGCTCGGAAAGGACAGTA	ACCACATTTGAAAGCAGGGGGCCCGTG	(octopus_NC_069005.1_26094596) (octopus_trinity_TRINITY_DN49945_c5_g1_i10.p1_295)	3.0	117.0	0.0256410256410256																				2.24692e-06	0.654392	117.0	7.0	2.42352	1.04274	1.04274	0.0034978964212604	True	1S47M6S
TCTGGGATTGCTTCTATAATGTCCAGC	ATTCTGCTCCCAGTTCCCTCTGAGTGT	(octopus_trinity_TRINITY_DN56512_c1_g2_i3.p1_129)	4.0	5658.0	0.000706963591375																				4.77812e-31	0.184349	5658.0	11.0	1.9028	1.57989	1.57352	4.324959222948335e-27
TCTGGGCAATTTTCTGATCCTCTTGGG	ACCTTTGATGAAAAAGTTTCAGTTGTT	(octopus_trinity_TRINITY_DN53235_c4_g1_i5.p1_260)	1.0	279.0	0.003584229390681																				1.30615e-10	0.532622	279.0	14.0	1.20443	0.491039	0.455197	3.296599978883104e-07	True	25M2868N29M
TCTGGGCACATGGAGTAAATAAAATCA	TAACATAAACAAGTAAATATAAGAAAT	(octopus_NC_069010.1_8614149)	1.0	191.0	0.0052356020942408																				3.70729e-08	0.580577	191.0	9.0	2.08674	3.06283	1.73822	7.19932076180343e-05	True	54M
TCTGGGCAGGGTCATGTGACTGGACTA	TTTGATCCAGCATGTCCTAGACGATGA	(octopus_NC_068989.1_70572225) (octopus_trinity_TRINITY_DN54969_c3_g2_i9.p1_1162)	1.0	294.0	0.0034013605442176																				7.10141e-07	0.489681	294.0	11.0	1.2986	0.363946	0.333333	0.0011802298874518	True	43M1D11M
TCTGGGCAGTGTTGTAAGCAGCACCGG	TAATGTAATTCTGCCGCAGAATTGGGA	(octopus_NC_068983.1_149680759)	1.0	305.0	0.0032786885245901																				5.50829e-10	0.542373	305.0	11.0	1.56123	1.45902	1.44918	1.3036732389859714e-06	True	54M
TCTGGGCATTCAGTGTTCAGTCAGAAG	AGCAAGGAATGTTTGGCTGGACCTCTA	False	1.0	385.0	0.0025974025974025																				1.5168e-07	0.459488	385.0	13.0	0.863001	0.228571	0.228571	0.0002739623354789	True	54M
TCTGGGCCTCTGCTAACCGTCTCAGGA	AATAATAGTCTTCTGCCAGAACACATT	(octopus_NC_069007.1_17720776) (octopus_trinity_TRINITY_DN56412_c3_g1_i13.p1_92)	4.0	7555.0	0.000529450694904																				2.02249e-243	0.562425	7555.0	11.0	1.27783	0.731436	0.719259	3.1759286831202084e-238	True	54M
TCTGGGCTATATATTACCTCTGTGCAG	CTGCTCAAGCTGGCGGTAATTGCAGTA	(octopus_NC_068999.1_48744874)	5.0	3438.0	0.0014543339150668																				9.1209e-07	0.238761	3438.0	15.0	0.606711	0.095986	0.0892961	0.0014949584957865	True	53M1S
TCTGGGCTCAAAACCATTATCTTCTCA	CTTAGGAGCTAATGCTGAATTTGTGCA	(octopus_NC_069006.1_18999639)	1.0	422.0	0.0023696682464454																				1.85175e-10	0.45456	422.0	9.0	1.13613	0.402844	0.362559	4.602807904499964e-07
TCTGGGCTCGACTGATGGTATCTTGGA	GAACAATTCCGAGTTCTCTAAGAAGAC	(octopus_trinity_TRINITY_DN56381_c3_g1_i17.p1_1529)	1.0	1014.0	0.0009861932938856																				1.37811e-07	0.325731	1014.0	13.0	0.84018	0.195266	0.191321	0.0002501862318946	True	24M693N30M
TCTGGGCTCTTTGTAGGGATCATACTC	TGAGGTGCAGCTGGGCTTCTAGTTGGT	(octopus_NC_068990.1_46365527) (octopus_trinity_TRINITY_DN44383_c1_g2_i1.p1_1290)	1.0	1046.0	0.0009560229445506																				5.77247e-06	0.244471	1046.0	11.0	1.06858	0.263862	0.258126	0.008498162625779	True	54M
TCTGGGCTTTGATTAATTCGATTTCCT	TGGTTAACTCCCGACAAGATTTCTCCA	(octopus_trinity_TRINITY_DN56344_c1_g1_i3.p1_290)	1.0	111.0	0.009009009009009																				7.99385e-08	0.719298	111.0	6.0	1.63715	3.9009	3.75676	0.0001493018158535	True	37M3917N17M
TCTGGGCTTTGCATCCATGGGCAAACC	ACCGACAAAGAGTGTACGGACCTCAAA	(octopus_NC_069003.1_347559) (octopus_trinity_TRINITY_DN49195_c4_g1_i35.p1_197)	3.0	537.0	0.0055865921787709																				3.23141e-13	0.472906	537.0	9.0	1.92633	2.41155	2.23464	1.036610557712551e-09	True	54M
TCTGGGGAAGAATCTGGGGTCCCTTTC	ATGGCTTTTCGTTTCAGTCCTGGAGAT	(octopus_trinity_TRINITY_DN55104_c5_g1_i4.p1_1917)	3.0	2028.0	0.0014792899408284																				3.34852e-07	0.180403	2028.0	15.0	1.11295	0.693787	0.677515	0.000579780943242
TCTGGGGAGGCTGACCGGAAGGGCGAG	TCGACCGGAAGGGGAAAAAGGGAAGAG	(octopus_NC_068985.1_102715648) (octopus_trinity_TRINITY_DN42404_c2_g1_i12.p1_251)	2.0	318.0	0.0062893081761006																				5.19261e-06	0.448598	318.0	11.0	1.3798	0.764151	0.726415	0.0076954401196542	True	54M
TCTGGGGATCCTAATATTAAGGGAACT	AATCAGTTGCCGAATCCTCCACTTATA	(octopus_NC_029723.1_2766)	1.0	80.0	0.0125																				4.45195e-08	0.849151	80.0	6.0	2.32067	0.8	0.8	8.565600737346364e-05	True	54M
TCTGGGGCACCTAATATTAAGGGAACT	AATCAGTTACCAAATCCTCCAATTATA	(octopus_NC_068998.1_44301588)	1.0	53.0	0.0188679245283018																				1.39702e-06	0.923188	53.0	5.0	1.87839	0.622642	0.622642	0.0022348406016087	True	53M1S
TCTGGGGCCCCTAATATTAAGGGAACT	AATCAGTTGCCAAATCCTCACATTATA	(octopus_NC_029723.1_2766)	1.0	249.0	0.0040160642570281																				4.90917e-16	0.760839	249.0	9.0	1.96296	0.590361	0.582329	1.9654186776532864e-12	True	54M
TCTGGGGCTACTAATATTAAGGGAACT	AATCAGTTGCCGAATACTCCAATTATA	(octopus_NC_029723.1_2766)	1.0	122.0	0.0081967213114754																				2.90322e-12	0.831027	122.0	7.0	2.0711	0.590164	0.565574	8.562950364503276e-09	True	54M
TCTGGGGCTCATAATATTAAGGGAACT	AATCAGTTGACGAATCCTCCAATTATA	False	1.0	165.0	0.006060606060606																				8.50226e-11	0.825049	165.0	9.0	1.93985	0.569697	0.569697	2.185121626113094e-07	True	54M
TCTGGGGCTCCCAATATTAAGGGAACT	GATCAGTTGCCAAATCCTCCAATTATA	False	1.0	82.0	0.0121951219512195																				4.13678e-06	0.681373	82.0	7.0	1.27464	0.402439	0.402439	0.0062161988073444	True	53M1S
TCTGGGGCTCCTAATATTAAAGGAACT	AATCAAGTGCCAAATCCCCCAATTATA	False	1.0	73.0	0.0136986301369863																				1.4016e-09	0.920123	73.0	7.0	1.52814	0.60274	0.60274	3.182480804543727e-06	True	54M
TCTGGGGCTCCTAATATTAAGAGAACT	AATCAGTTGCCGAATACTCCAATTATA	False	1.0	86.0	0.0116279069767441																				7.45189e-11	0.89912	86.0	5.0	2.00423	0.627907	0.627907	1.926147679379641e-07	True	54M
TCTGGGGCTCCTAATATTAAGGAAACT	AATCAGTTGCCAAATCCTCCAATGATA	(octopus_NC_029723.1_2766)	1.0	104.0	0.0096153846153846																				1.8209e-09	0.748366	104.0	6.0	1.68946	0.5	0.5	4.084273829686818e-06	True	54M
TCTGGGGCTCCTAATATTAAGGGAACA	GATCGGAAGAGCACACGTCTGAACTCA	False	2.0	76.0	0.0263157894736842																				6.7997e-09	0.947332	76.0	6.0	2.6813	9.30263	3.0	1.4349111339122976e-05
TCTGGGGCTCCTAATATTAAGGGAACT	AATCAGTTGCTGAATCCTCCAATTATA	(octopus_NC_029723.1_2766)	102.0	312938.0	0.0003259431580696																				0.0	0.653022	312938.0	15.0	1.32625	0.525906	0.517527	0.0	True	54M
TCTGGGGCTCCTAATATTAAGGGCACT	AATCAGTTGCCGAATCCTCCACTTATA	(octopus_NC_029723.1_2766)	1.0	107.0	0.0093457943925233																				5.55111e-10	0.810394	107.0	7.0	2.11457	0.71028	0.71028	1.3133395991717168e-06	True	54M
TCTGGGGCTCCTAATATTAAGGGGACT	AATCAGTTGACGAATCCTCCAATTATA	(octopus_NC_029723.1_2766)	1.0	64.0	0.015625																				9.90136e-09	1.0	64.0	5.0	1.501	0.421875	0.421875	2.0515156398421103e-05	True	54M
TCTGGGGCTCCTAATATTAAGGGTACT	AATCAGTTGCCGAATCCTTCAATTATA	(octopus_NC_029723.1_2766)	1.0	148.0	0.0067567567567567																				9.3596e-20	0.884331	148.0	9.0	1.45977	0.540541	0.540541	4.815783999464884e-16	True	54M
TCTGGGGCTCCTAATATTAAGGTAACT	AATCAGTTGCCAAATCATCCAATTATA	(octopus_NC_029723.1_2766)	1.0	134.0	0.0074626865671641																				9.76419e-10	0.763917	134.0	9.0	2.03409	0.798507	0.731343	2.253055963895585e-06	True	54M
TCTGGGGCTCCTAATATTAAGTGAACT	AATCAGTTGCCTAATCCTCCAATTATA	False	1.0	136.0	0.0073529411764705																				2.41585e-13	0.853875	136.0	8.0	1.62675	0.536765	0.536765	7.83309680619164e-10	True	54M
TCTGGGGCTCCTAATATTAATGGAACT	AATCAGTTGCCAAAGCCTCCAATTAAA	False	1.0	113.0	0.0088495575221238																				1.8985e-08	0.753468	113.0	10.0	1.44612	0.557522	0.557522	3.811306346517424e-05	True	2S52M
TCTGGGGCTCCTAATATTACGGGAACT	AATCAGTTGCCGACTCCTCCAATTATA	False	1.0	65.0	0.0153846153846153																				4.20964e-06	0.877841	65.0	6.0	1.68449	0.6	0.6	0.0063185164749239	True	54M
TCTGGGGCTCCTAATATTCAGGGAACT	AATCAGTTGCCGAATCTTCCAATTATA	False	1.0	70.0	0.0142857142857142																				1.61803e-07	0.85	70.0	5.0	1.8894	0.557143	0.557143	0.0002912117168845	True	54M
TCTGGGGCTCCTAATCTTAAGGGAACT	AATCAGTTGAAGAATCCTCCAATTATA	False	1.0	152.0	0.006578947368421																				7.23831e-16	0.877193	152.0	8.0	1.8078	0.572368	0.572368	2.861849079435136e-12	True	54M
TCTGGGGCTCCTAATGTTAAGGGAACT	AATCAGTTGCCGACTGCTCGAATTATA	(octopus_NC_029723.1_2766)	1.0	56.0	0.0178571428571428																				1.5363e-07	0.962963	56.0	5.0	1.83737	0.678571	0.678571	0.0002773020561235	True	54M
TCTGGGGCTCCTACTATTAAGGGAACT	ACTCAGTTGCCGAATCCTCCAATTATA	False	2.0	117.0	0.017094017094017																				4.82146e-09	0.717949	117.0	8.0	2.11907	0.581197	0.57265	1.033992193833646e-05	True	54M
TCTGGGGCTCCTATTATTAAGGGAACT	AATCAGTTGCCGTATCCTCCAATTATA	False	1.0	62.0	0.0161290322580645																				7.74493e-07	0.85307	62.0	5.0	1.9018	0.596774	0.596774	0.001280935771372	True	54M
TCTGGGGCTCCTCATATTAAGGGAACT	AATCAGTTGCCGAATCGTCCAATTATA	(octopus_NC_029723.1_2766)	1.0	102.0	0.0098039215686274																				5.9925e-12	0.839342	102.0	7.0	2.15805	0.901961	0.843137	1.717359372830875e-08	True	54M
TCTGGGGCTCCTGATATTAAGGGAACT	AATCAGTTGCCAAATCCTCCAATGATA	False	1.0	61.0	0.0163934426229508																				7.50979e-09	0.970588	61.0	5.0	1.51405	0.786885	0.737705	1.5773415722250965e-05	True	54M
TCTGGGGTTAAATAACAACAACAACAA	CAACAACAGTATAAAGGTACCTTCAAT	(octopus_NC_068985.1_61440658)	1.0	506.0	0.0019762845849802																				5.21495e-10	0.503557	506.0	9.0	1.03577	3.16008	2.35178	1.2374169173852192e-06	True	1S37M16S
TCTGGGGTTGATTTGTTTGACTAAAAG	GTGATGCTCCAGCATGGCCGCAGTCAA	(octopus_NC_069010.1_5040863)	1.0	470.0	0.002127659574468																				7.95155e-08	0.372128	470.0	10.0	0.675001	0.202128	0.123404	0.0001485530251975	True	54M
TCTGGGGTTGCTGATGGAGCAGCTGCA	GGTGTTGCTGAATCTGCAGTACTTGGT	(octopus_trinity_TRINITY_DN47482_c7_g1_i1.p1_180)	1.0	393.0	0.0025445292620865																				1.84897e-24	0.84355	393.0	13.0	1.09296	3.63104	3.63104	1.2376304350358467e-20	True	36M18S
TCTGGGGTTTTTATTTCCTAAATCTGA	GATTATGCATTTTGATCCACCGATATG	(octopus_NC_068988.1_20651400) (octopus_trinity_TRINITY_DN55236_c2_g1_i15.p1_1033)	4.0	523.0	0.0076481835564053																				5.68275e-10	0.565791	523.0	14.0	1.69503	0.592734	0.554493	1.3429945048129946e-06	True	54M
TCTGGGTACATGGAGTAAATAAAATCA	TATCATAAACAATTAAATATAAGAAAT	(octopus_NC_068986.1_76116604)	13.0	950.0	0.0136842105263157																				4.2014e-07	0.210375	950.0	15.0	2.76243	4.72421	2.21579	0.0007184033830974	True	54M
TCTGGGTACTTTCCATTAGGAAAAGGT	TTGAAGACATCCAAATCCCTCTGACAA	(octopus_NC_068991.1_52839705) (octopus_trinity_TRINITY_DN49713_c2_g3_i5.p1_129)	1.0	605.0	0.0016528925619834																				8.60941e-13	0.398412	605.0	13.0	1.19518	0.447934	0.418182	2.662050971292582e-09	True	54M
TCTGGGTAGATACACAGAAATATGAAT	ATATATACACATGTGAAAATAAAACGT	(octopus_NC_069000.1_17043037)	1.0	176.0	0.0056818181818181																				4.62022e-07	0.626826	176.0	11.0	1.25888	0.477273	0.477273	0.0007861260964312	True	54M
TCTGGGTAGATTTTCAATGGGGTACTT	CAATACCCCGGCCCCAAATATAGGAAA	(octopus_NW_026346512.1_352) (octopus_trinity_TRINITY_DN48268_c3_g1_i21.p1_148)	2.0	3298.0	0.0006064281382656																				5.86863e-11	0.143858	3298.0	11.0	1.86343	2.58702	2.57793	1.5319733288989917e-07	True	54M
TCTGGGTCAAACACAAAATGTTTTGAT	ATCCAGATGAACCTAAATATTTTTCCC	(octopus_NC_068995.1_45024465) (octopus_trinity_TRINITY_DN47002_c0_g3_i8.p1_305)	86.0	1725.0	0.0498550724637681																				6.12833e-17	0.312658	1725.0	14.0	2.70045	2.05333	2.04	2.61923460957688e-13	True	54M
TCTGGGTCAAACACAAAATGTTTTTAT	ATCCAGATGAACCTAAATATTTCAGAT	(octopus_NC_068995.1_45024465) (octopus_trinity_TRINITY_DN47002_c0_g3_i8.p1_303)	4.0	2367.0	0.0016899028305872																				2.54745e-07	0.300074	2367.0	11.0	1.78525	1.17195	1.15251	0.0004476161930096	True	50M4S
TCTGGGTCGATGGAATAAGTACCAGTT	ATATACTGGAGTTGATACAGTTGACTA	(octopus_NC_069008.1_4450366)	1.0	384.0	0.0026041666666666																				3.18458e-44	0.882935	384.0	10.0	1.24158	0.463542	0.463542	4.6016191400726094e-40	True	54M
TCTGGGTCTAGGTGGGATCAAGTCAAG	CAAATATTACCGATGAAGGTCAGGCCT	(octopus_NC_068982.1_74747105) (octopus_trinity_TRINITY_DN47124_c6_g1_i2.p1_2056)	1.0	559.0	0.0017889087656529																				1.21824e-22	0.629045	559.0	11.0	1.56101	0.70483	0.70483	7.396815096214607e-19	True	3S51M
TCTGGGTCTCCTAATATTAAGGGAACT	AATCAGTTGACAAATCCTCCAATTATA	(octopus_NC_029723.1_2766)	1.0	120.0	0.0083333333333333																				1.76109e-16	0.945205	120.0	7.0	1.34849	0.483333	0.483333	7.286052689197223e-13	True	54M
TCTGGGTCTGAAACATGTAAATGTTAC	TTAACTTTCCCCATTTCACACCGCTAG	(octopus_NC_068994.1_12764389)	7.0	693.0	0.0101010101010101																				5.26929e-06	0.257264	693.0	15.0	3.19682	1.18759	1.18182	0.0078014768006369	True	54M
TCTGGGTCTTGGACATTGAAGTAATCT	TGTTCATTTCTCCGAGCGCTTTGATCT	(octopus_NC_068995.1_163488) (octopus_trinity_TRINITY_DN51024_c5_g1_i19.p1_4512)	1.0	201.0	0.0049751243781094																				3.37302e-06	0.495575	201.0	5.0	1.00404	0.353234	0.333333	0.0051300290484406	True	54M
TCTGGGTCTTTGAATATCATCAACAGC	AGAATTGTAAGAATCCGGAAAAACTTT	(octopus_NW_026348505.1_1779) (octopus_trinity_TRINITY_DN49711_c2_g1_i7.p1_199)	2.0	2119.0	0.0009438414346389																				1.6756600000000002e-30	0.332719	2119.0	9.0	1.34214	0.39311	0.386975	1.483566698583599e-26	True	53M1S
TCTGGGTGCGAATGTAATCCTTCTTGG	CCAAACACAACATCATCTGTTCCAAAA	(octopus_NC_068983.1_150403281) (octopus_trinity_TRINITY_DN45634_c7_g1_i1.p1_548)	1.0	644.0	0.0015527950310559																				5.61018e-13	0.373878	644.0	15.0	0.979645	0.270186	0.265528	1.7634180130858419e-09	True	54M
TCTGGGTGTATGTGTGCACACACAGTG	TGTGTGTGTGTGTGTGTGTGTGCACAT	(octopus_NC_068997.1_46028217)	4.0	272.0	0.0147058823529411																				2.65252e-21	0.749053	272.0	12.0	2.50448	5.40441	3.98529	1.4941123922765928e-17	True	43M11S
TCTGGGTGTGATAGAGGAGTGCCACAC	ACCCATCAAAAATGGACAAGCTTATAA	False	1.0	476.0	0.0021008403361344																				1.01247e-13	0.501803	476.0	13.0	0.99922	0.319328	0.292017	3.388285830701251e-10	True	4S34M3I13M
TCTGGGTTAGTGGTGGTGACATCCTAA	TCACAGACACCAGGGAAGCAACGCCAC	(octopus_NC_069002.1_36475391) (octopus_trinity_TRINITY_DN46031_c7_g2_i4.p1_1535)	1.0	545.0	0.0018348623853211																				3.68149e-07	0.381684	545.0	13.0	0.965318	0.218349	0.218349	0.0006340599508833	True	54M
TCTGGGTTCAGTCCCACTGCGTGGCAC	CTTGTGTAAGTGTCTTTTATTATAACC	(octopus_NW_026387480.1_13788)	55.0	3421.0	0.0160771704180064																				1.66618e-08	0.151443	3421.0	15.0	3.47463	1.7378	1.17334	3.3663372941665444e-05	True	54M
TCTGGGTTCCCTACATAAAGACAGGAG	GGTCCTGGCTGGATGGCATTTGATCAT	(octopus_NC_069002.1_18246980)	1.0	301.0	0.0033222591362126																				1.96882e-25	0.808135	301.0	10.0	1.21886	0.465116	0.465116	1.385614762517208e-21	True	53M1S
TCTGGGTTTCCTGTTCAAACTTTACAG	TCTTTGAAATGAATATTTCCAAGTTTT	False	11.0	2174.0	0.0050597976080956																				1.14832e-16	0.210153	2174.0	13.0	1.58291	3.47102	2.46688	4.813123224972837e-13	True	54M
TCTGGTAAATTACCAACGACAATGGAA	ATCCCACTTTTAATGTCAACAGTTGGC	(octopus_NC_069008.1_15618440) (octopus_trinity_TRINITY_DN45308_c0_g1_i2.p1_191)	2.0	1694.0	0.0011806375442739																				9.87287e-53	0.520202	1694.0	10.0	1.77908	1.13518	1.134	1.813047631170756e-48	True	2S52M
TCTGGTAAGTAGCTTGCTTACCAACCA	CATGGTCCCGGGTTCAGTCCCACTGCG	(octopus_NC_068998.1_14086319) (octopus_trinity_TRINITY_DN52321_c8_g4_i1.p1_13)	1.0	393.0	0.0025445292620865																				2.48889e-06	0.375617	393.0	13.0	1.38562	0.478372	0.478372	0.0038524639783023	True	54M
TCTGGTAATATTTATATGTCTACCTTG	TTTCTATGCGATTCATCGTACCCACAG	(octopus_NC_068985.1_9385882)	1.0	235.0	0.0042553191489361																				1.98905e-11	0.581097	235.0	12.0	1.17544	0.391489	0.391489	5.431592439514797e-08	True	54M
TCTGGTAATCTGTAGACAGCCTTAGCT	TCTTGATGACGAGATCCAAAGATCTCA	(octopus_NW_026329821.1_9345) (octopus_trinity_TRINITY_DN56250_c6_g2_i9.p1_2469)	1.0	1597.0	0.0006261740763932																				8.81285e-11	0.282982	1597.0	12.0	0.976227	0.739512	0.737007	2.261576799193283e-07	True	54M
TCTGGTACAACCCATGTATATGTGAAA	GCGTGATTGGCTGAACAGCATTTCCTG	(octopus_NC_068982.1_105172784) (octopus_trinity_TRINITY_DN45646_c6_g1_i3.p1_2510)	1.0	638.0	0.0015673981191222																				3.65735e-10	0.399498	638.0	13.0	1.186	0.452978	0.380878	8.817318613799469e-07	True	35M1D19M
TCTGGTACAACTTTCTGCTACCACACT	GATCATGCAGTTATGTCTTTTGGCATG	(octopus_NC_069005.1_32295895) (octopus_trinity_TRINITY_DN46987_c3_g1_i2.p1_682)	2.0	3605.0	0.0005547850208044																				7.68059e-24	0.325618	3605.0	13.0	0.83588	0.150347	0.143135	4.9744330532206967e-20	True	54M
TCTGGTACAGGTCATTATTTCAACATT	TCCCAAACCTTTTAATCAAGATTTTTC	(octopus_NC_068987.1_89331072)	9.0	1641.0	0.0054844606946983																				9.94969e-49	0.435001	1641.0	15.0	1.7818	0.605119	0.592931	1.6369276458508333e-44	True	54M
TCTGGTACATCGTGCATGGATTGATAT	GATGGTTAATTTGGTCTCAGAAAATTC	False	2.0	404.0	0.0049504950495049																				9.8749e-13	0.509572	404.0	14.0	1.75534	10.9505	8.93564	3.0377676245601083e-09	True	28M235518N26M
TCTGGTACTAATTCCTCAACTGTTGCA	TCCATTACTTTTGTAATATCCTCTACT	(octopus_NC_068982.1_133925404) (octopus_trinity_TRINITY_DN52032_c8_g1_i1.p1_1737)	1.0	369.0	0.002710027100271																				4.07145e-11	0.346614	369.0	12.0	0.855383	0.200542	0.184282	1.0793491436588337e-07	True	54M
TCTGGTACTTACATAGTCTCCGGTCAG	GATTTTCAAAATAACAGTTGAGCTCAA	(octopus_NC_069003.1_33298250) (octopus_trinity_TRINITY_DN48603_c4_g2_i12.p1_350)	1.0	1900.0	0.0005263157894736																				3.95089e-53	0.459696	1900.0	11.0	0.943396	0.262105	0.230526	7.33394272613519e-49	True	2S52M
TCTGGTACTTGAACGCTTGGGACGATC	ATCATCATACTTAGCACCACTCAATGT	(octopus_trinity_TRINITY_DN52716_c7_g2_i17.p1_1651)	5.0	4145.0	0.0012062726176115																				8.13149e-37	0.199189	4145.0	15.0	1.36308	2.52449	1.92111	9.187051776580888e-33	True	44M16338N10M
TCTGGTAGCTCGCCACCTTAATAATAA	TAACAACAACAATAATGGCTTTCAAAT	False	3.0	189.0	0.0158730158730158																				3.68701e-06	0.536583	189.0	8.0	2.06088	2.73545	2.48148	0.0055776634274052	True	43M11S
TCTGGTAGTAGTTAGCCATCAGAGCGG	GCCTGGGCGGCTTCTTTGATAACTGAT	(octopus_NC_068994.1_45040741) (octopus_trinity_TRINITY_DN44723_c3_g1_i1.p1_778)	2.0	590.0	0.0033898305084745																				1.64119e-08	0.456747	590.0	15.0	1.05255	0.279661	0.233898	3.318262858488648e-05	True	5S49M
TCTGGTAGTGTATAAAATAATGTTGTG	ACCCAAGATGAATAATGGGATTGTTAA	(octopus_NC_068995.1_33600725)	1.0	335.0	0.0029850746268656																				6.36573e-13	0.611252	335.0	13.0	1.1152	0.910448	0.892537	1.991254563821913e-09	True	54M
TCTGGTATTCCTAATCGCTTTACACTT	CGATAAATAGATAATACATTAGCCTCA	(octopus_NC_068982.1_185730921) (octopus_trinity_TRINITY_DN46333_c6_g1_i1.p1_162)	1.0	251.0	0.0039840637450199																				4.75229e-31	0.885594	251.0	10.0	1.16751	0.426295	0.410359	4.302098529255738e-27	True	54M
TCTGGTCACAACTGGGCAAAGAGGACG	ATATTTTATTGTTATTTTTGGTGGTTC	(octopus_NW_026313868.1_180) (octopus_trinity_TRINITY_DN54908_c5_g1_i2.p1_139)	18.0	2004.0	0.0089820359281437																				1.30502e-10	0.215442	2004.0	13.0	2.05598	2.27545	2.20309	3.29393812053451e-07	True	1S53M
TCTGGTCACAACTGGGCAAAGAGGTCG	AAATTTCTTGGTTATTTTTGGTGTCTG	(octopus_NW_026303852.1_394) (octopus_trinity_TRINITY_DN54908_c5_g1_i7.p1_457)	3.0	4942.0	0.0006070416835289																				3.17117e-13	0.102733	4942.0	15.0	1.73516	1.82558	1.80352	1.0179395889203055e-09	True	4S50M
TCTGGTCACATAAAATTCTTTTTACAT	CAGCCAGATGGTATTCTCCAGATTGTC	(octopus_NC_068986.1_96818076)	1.0	521.0	0.0019193857965451																				2.11172e-12	0.459285	521.0	13.0	0.984745	0.262956	0.262956	6.304042490006861e-09	True	53M1S
TCTGGTCAGCCCGAGGCTATAGTAGAA	GACTCTTGCCGAAGGTGCCACGCAGTG	(octopus_NC_068993.1_53538573) (octopus_trinity_TRINITY_DN48260_c11_g3_i1.p1_283)	1.0	430.0	0.0023255813953488																				8.45092e-15	0.53572	430.0	11.0	1.25128	0.502326	0.502326	3.082737044928393e-11	True	54M
TCTGGTCATATCTTGGTTCATCAAGGT	CAATACGAGAGGAGCCGGCCAGAGTTT	(octopus_NW_026418074.1_11354) (octopus_trinity_TRINITY_DN54127_c1_g2_i1.p1_11)	1.0	444.0	0.0022522522522522																				2.03897e-17	0.50248	444.0	13.0	1.1693	0.331081	0.331081	9.00531896303556e-14	True	54M
TCTGGTCATCAGGATTCCATGAAAACA	AATTCTGAATTAAAATGTACATAGACA	(octopus_NC_068984.1_127580229)	2.0	774.0	0.0025839793281653																				2.18388e-27	0.455912	774.0	14.0	1.15867	0.350129	0.324289	1.6882523096458058e-23	True	52M2S
TCTGGTCCAACACTATTTCGTACCATA	GACATGGAACCTGTTACTTTTATGCCT	(octopus_NC_068982.1_89387744) (octopus_trinity_TRINITY_DN50419_c4_g1_i8.p1_924)	1.0	693.0	0.0014430014430014																				1.27342e-69	0.880586	693.0	4.0	1.08043	0.290043	0.281385	3.422397415871422e-65	True	1S53M
TCTGGTCCAAGACATACTTCTTCAAGT	CTAGCTTTAGCTAGCAACAAACTTATG	(octopus_NC_068984.1_123234553) (octopus_trinity_TRINITY_DN51846_c10_g1_i3.p1_1695)	3.0	126.0	0.0238095238095238																				1.59625e-06	0.689286	126.0	7.0	1.7939	0.587302	0.587302	0.0025345949286814	True	4S50M
TCTGGTCCACCAGTCCTCAGTCAAATC	GTCCAACCCATGCCAGCACGGAAAGCG	(RF_all_LGKD01088734.1/1396-548_291) (octopus_NC_068981.1_198703149) (octopus_trinity_TRINITY_DN55805_c13_g1_i1.p1_12)	2.0	1292.0	0.001547987616099																				2.83961e-13	0.344056	1292.0	14.0	1.57688	0.561146	0.557276	9.151321322520823e-10	True	1S53M
TCTGGTCCAGAAAAGTATTTCGAACCT	TTACATTTGCAATTACAACCGTCATCA	(octopus_NW_026406182.1_1821) (octopus_trinity_TRINITY_DN53386_c10_g1_i8.p1_120)	1.0	165.0	0.006060606060606																				3.78862e-17	0.961454	165.0	8.0	1.18957	0.642424	0.612121	1.6425847965874356e-13	True	54M
TCTGGTCCATGTGTTAATGGAACAATT	TTCATTAATTCCCTGTCTTTCATTGTT	(octopus_trinity_TRINITY_DN48268_c3_g1_i19.p1_405)	1.0	514.0	0.0019455252918287																				2.7983e-11	0.434037	514.0	9.0	1.14773	0.324903	0.31323	7.535858131333332e-08	True	2S52M
TCTGGTCCATTTGTGACTGGAACAATT	TTCATTAATTCCTCATCTCCCATTGGT	(octopus_NC_068981.1_198257542) (octopus_trinity_TRINITY_DN51587_c0_g1_i13.p1_483)	3.0	2551.0	0.0011760094080752																				3.41389e-11	0.217455	2551.0	15.0	1.91603	0.899255	0.882007	9.117180129440882e-08	True	54M
TCTGGTCCGTCTTGCTGTTGTTACCAC	CTTCCAGTCACAGTTGCACTGTTTCAT	(octopus_NC_069000.1_34114461) (octopus_trinity_TRINITY_DN45979_c0_g1_i33.p1_218)	3.0	2090.0	0.0014354066985645																				1.0173e-07	0.194113	2090.0	11.0	1.4605	0.88756	0.87799	0.0001876366549063	True	54M
TCTGGTCGTTGGTACTCTGTCGACCCT	GAGAGGTGAACTGTCTGCTCCACTAAG	(octopus_trinity_TRINITY_DN54467_c10_g1_i7.p1_145)	1.0	632.0	0.0015822784810126																				1.27188e-13	0.494907	632.0	13.0	1.20105	0.813291	0.768987	4.220795702551521e-10
TCTGGTCGTTTTTACGTTCGAATGGTA	GCAAGTGTTCAACCAAAGGACAAACTG	(octopus_NC_068990.1_64568787) (octopus_trinity_TRINITY_DN55084_c7_g3_i5.p1_488)	1.0	201.0	0.0049751243781094																				9.3671e-12	0.688911	201.0	7.0	1.16658	0.383085	0.383085	2.6377353277410363e-08	True	54M
TCTGGTCTAAAGATAATTCTTCATCTG	AAGACAATGATGCCTCTGAACTGGAAA	(octopus_NC_068993.1_62871115) (octopus_trinity_TRINITY_DN56129_c1_g1_i17.p1_3908)	1.0	143.0	0.0069930069930069																				7.81539e-07	0.641785	143.0	10.0	1.3855	1.75524	1.73427	0.0012919253109074	True	53M1S
TCTGGTCTCATATCACCTTCTACTGGC	TTCTCCTTCACCCAGTCAGTCATCAAA	(octopus_trinity_TRINITY_DN55878_c2_g2_i5.p1_354)	1.0	665.0	0.0015037593984962																				7.868819999999999e-20	0.678554	665.0	15.0	1.03149	0.297744	0.291729	4.0675235516128683e-16	True	37M1081N17M
TCTGGTCTCTGATATGTGTGTGTATGT	ATGTGTGCGAGAGAGAGAGAGGGAGAG	(octopus_NC_068988.1_93196136)	1.0	456.0	0.0021929824561403																				2.3346400000000003e-28	0.693935	456.0	13.0	1.57059	0.541667	0.541667	1.88515835186018e-24	True	54M
TCTGGTCTCTGTCGCTGTAGAGAAGAT	AAACCACTCCGAAATGCACGCATCCCA	(octopus_NC_068983.1_161956575)	14.0	2997.0	0.0046713380046713																				3.15444e-109	0.543858	2997.0	13.0	1.41881	6.72706	0.795462	1.5530623576871186e-104
TCTGGTCTGACAACAAGTGGGATATCA	AATTTGTCTTTTGCAAAATTCATGGCA	(octopus_NC_068999.1_41921956) (octopus_trinity_TRINITY_DN56423_c5_g1_i5.p1_615)	1.0	608.0	0.0016447368421052																				2.31985e-18	0.446875	608.0	9.0	1.13208	0.396382	0.328947	1.0914773114484155e-14	True	54M
TCTGGTCTGCTGCATCTTTTTGCCACT	TGGAGTCATTTGCTGATGCCATAGAGT	(octopus_NC_068988.1_13257516) (octopus_trinity_TRINITY_DN50435_c3_g1_i25.p1_8)	38.0	512.0	0.07421875																				2.82527e-14	0.501154	512.0	11.0	3.39234	2.59766	2.52148	9.890025049513542e-11	True	5S49M
TCTGGTCTTTTAAGTCGAAAGGCAGCA	CTAAGACTTTTAATTCTAGATTCAGCA	(octopus_NC_068984.1_81885357) (octopus_trinity_TRINITY_DN46544_c4_g1_i3.p1_555)	2.0	842.0	0.002375296912114																				4.38727e-29	0.587022	842.0	13.0	1.30302	0.356295	0.356295	3.655345230209701e-25	True	1S53M
TCTGGTGAAAGCTCAGTTCTGTGAAGT	TCAGTTTCTGTCAATCGTGTTATATGT	(octopus_NC_068991.1_17543391) (octopus_trinity_TRINITY_DN54379_c3_g3_i2.p1_1587)	1.0	298.0	0.0033557046979865																				1.10398e-06	0.451034	298.0	10.0	1.17114	0.412752	0.362416	0.0017897818782284	True	54M
TCTGGTGAAGGAGACTTGAGTTGAGGT	TCTGGCGAGAGAATCTTCTCTTTGGGT	(octopus_NC_068984.1_123062188) (octopus_trinity_TRINITY_DN56033_c5_g1_i2.p1_1221)	1.0	338.0	0.0029585798816568																				2.44665e-08	0.441416	338.0	6.0	1.10561	0.319527	0.319527	4.850817543449965e-05	True	54M
TCTGGTGAAGGTGTTTGATGCAGCCGT	GGTTGATGTTGTTGTTGTTGTTGTTGT	(octopus_NC_068994.1_48934698) (octopus_trinity_TRINITY_DN53082_c2_g1_i2.p1_1149)	1.0	598.0	0.0016722408026755																				5.3284e-38	0.853478	598.0	14.0	1.42715	0.906355	0.876254	6.289628175284829e-34	True	3S51M
TCTGGTGACATGTTCTTACTTAGGGTA	GGTTGCTGCTGCTGCTTACTATTTCCA	(octopus_trinity_TRINITY_DN52892_c5_g1_i6.p1_1014)	1.0	765.0	0.0013071895424836																				2.95403e-23	0.468611	765.0	13.0	1.37334	2.9098	2.90719	1.8548265008114772e-19	True	46M7663N8M
TCTGGTGACCATCAACAGATACTTCAA	ACGGGTAAAGGGACCTTGCAGCGATCA	(octopus_NC_068997.1_49068309) (octopus_trinity_TRINITY_DN56050_c6_g1_i6.p1_839)	1.0	511.0	0.0019569471624266																				1.73706e-07	0.647981	511.0	11.0	0.826627	0.455969	0.455969	0.0003115136174341	True	54M
TCTGGTGACTCAGCATCACCAAGCTCA	CTTTTAAGACTTGTATTCGAGGAGCGA	(octopus_trinity_TRINITY_DN53430_c0_g1_i9.p1_708)	1.0	344.0	0.002906976744186																				4.61287e-13	0.524685	344.0	6.0	0.951499	0.255814	0.255814	1.4601919704679638e-09	True	54M
TCTGGTGAGATTTGAACTCAGATTATA	GAGGGACAAAACTATGAAATGTAATAG	(octopus_NC_068990.1_31948822)	1.0	746.0	0.0013404825737265																				4.86089e-74	0.801955	746.0	13.0	1.35933	0.591153	0.564343	1.4189139328512496e-69	True	52M2S
TCTGGTGAGGGTCGCTGGAGAATGTTA	CTTTCAGCAAGTTTTCCTCGAGTTCTG	(octopus_NC_068991.1_51349359) (octopus_trinity_TRINITY_DN51432_c0_g2_i3.p1_3627)	1.0	265.0	0.0037735849056603																				7.94655e-16	0.721994	265.0	9.0	1.49631	0.577358	0.577358	3.133015629195966e-12	True	54M
TCTGGTGCATATGAAATATGTGTGTGT	GTATGTGTGCCCGCATACATTTTTATA	(octopus_NC_068984.1_140679630)	6.0	879.0	0.0068259385665529																				1.88213e-21	0.489107	879.0	11.0	1.80488	0.517634	0.47554	1.069560233142087e-17	True	54M
TCTGGTGCCTAAACTTAAGTACCATAT	TCAACCTGAATCTAAATTTTATACATA	(octopus_NC_068993.1_25769264)	6.0	971.0	0.0061791967044284																				6.81071e-12	0.294905	971.0	11.0	2.06609	3.84655	2.95469	1.9423393121129345e-08	True	23M1I30M
TCTGGTGCTCCTAATATTAAGGGAACT	AATCAGGTGCCAAATCCTCCAATTATA	(octopus_NC_029723.1_2766)	1.0	135.0	0.0074074074074074																				1.79181e-14	0.888336	135.0	8.0	1.48423	0.518519	0.518519	6.373809049574994e-11	True	54M
TCTGGTGCTGTTCAAAATGTTGCTGTT	GCCGCTGTTTTCACTCGTTCTTGCCTT	(octopus_NC_068987.1_65138244)	1.0	671.0	0.0014903129657228																				3.0607e-06	0.2306	671.0	14.0	1.32195	0.394933	0.394933	0.0046808850062502	True	54M
TCTGGTGCTTCGTACATTTGGGAGTAT	TGACTCTCCTTTGTGTTATTACGACCG	(octopus_trinity_TRINITY_DN48415_c5_g1_i10.p1_426)	1.0	284.0	0.0035211267605633																				5.62561e-06	0.306063	284.0	8.0	1.34954	0.573944	0.545775	0.008295458210415	True	1S46M7S
TCTGGTGGTAAGGGTAGAATATTTCTA	TTCCAGTGTGTGTGTCTTATATAATAC	(octopus_NC_068995.1_4943842)	2.0	1265.0	0.0015810276679841																				4.01342e-43	0.476434	1265.0	15.0	1.25288	1.91542	1.28775	5.6044661410808035e-39	True	54M
TCTGGTGGTTCCTCTTCCGTATCAGCA	TGGTGGCTCTCTTCAGTATCTTTCGTG	(octopus_NC_069006.1_3687506) (octopus_trinity_TRINITY_DN56020_c6_g1_i2.p1_3621)	2.0	1545.0	0.001294498381877																				1.53147e-22	0.412678	1545.0	15.0	0.766244	0.165696	0.1411	9.247397456495302e-19	True	54M
TCTGGTGTGCTAACGATTCTGCCAGCT	CGCCACCTTAACAATAACATTAATAAT	(octopus_NC_068990.1_91265538)	47.0	1382.0	0.0340086830680173																				1.02915e-07	0.252807	1382.0	15.0	2.34468	1.9631	1.72431	0.0001897136208532	True	54M
TCTGGTGTGGAGACACATTTCGGCCAG	TCCTGTCTGAGGATCTCTTTTTGGAGC	(octopus_NC_069003.1_17456018)	2.0	961.0	0.0020811654526534																				1.14442e-10	0.336219	961.0	13.0	1.11513	0.24974	0.243496	2.904364848199064e-07	True	52M2S
TCTGGTGTTAATACCTCAGAGTAAAGT	TCGCGCACACACACACACACACACTCT	(octopus_NC_069000.1_40890045)	1.0	365.0	0.0027397260273972																				2.6105e-11	0.576322	365.0	15.0	1.27342	1.17808	1.16712	7.049650948653414e-08	True	54M
TCTGGTGTTACACTGCTGGTTGGTGGA	GGTAATGTCTGCTCATCAGCGAGGACA	(octopus_NC_068998.1_39815272) (octopus_trinity_TRINITY_DN51126_c4_g1_i7.p1_437)	1.0	488.0	0.0020491803278688																				9.57879e-09	0.412291	488.0	13.0	1.89117	4.06352	3.55943	1.9877579314104764e-05	True	10M13846N44M
TCTGGTGTTTACATTTGTAGATAAACT	ATTTGATGATGATGGTTGGTTAAATGT	(octopus_NC_068993.1_61758310) (octopus_trinity_TRINITY_DN48486_c1_g2_i1.p1_490)	1.0	256.0	0.00390625																				1.13787e-17	0.914286	256.0	7.0	1.11537	0.28125	0.28125	5.1138143012060216e-14	True	54M
TCTGGTTAAATCGGTCGCGCCTTGATG	AATGGGACTGAGTGAGAAGACGATACA	(octopus_NC_069008.1_1993751)	1.0	639.0	0.001564945226917																				5.81812e-22	0.455517	639.0	15.0	0.953459	0.250391	0.250391	3.406256422465627e-18	True	54M
TCTGGTTAAGGACAAAAGTGCGAAACG	TGCAATGTTTCACTCTTCACTACAGCG	(octopus_NW_026330555.1_914)	2.0	2282.0	0.0008764241893076																				7.40713e-50	0.662355	2282.0	13.0	0.733843	0.147239	0.147239	1.2586059162545784e-45	True	54M
TCTGGTTAAGTAAGAAACTTAGACAAA	GCAGGACCTTCTTCGAAATTATTTGCA	(octopus_NC_069009.1_9631638)	29.0	2160.0	0.0134259259259259																				1.75373e-44	0.365872	2160.0	15.0	1.97667	0.564352	0.550926	2.553000111236192e-40	True	54M
TCTGGTTACAGTTTCTGTGCTCCATGT	TCCTGCTGTCATAAAATCGCAGTCATA	(octopus_NC_069000.1_34115628) (octopus_trinity_TRINITY_DN49129_c0_g1_i5.p1_72)	2.0	3075.0	0.000650406504065																				1.59528e-16	0.208678	3075.0	11.0	1.81595	0.482927	0.454634	6.62073212602961e-13	True	54M
TCTGGTTAGTTTGAACCTAAGACATGT	AGAAAACGTGAGCTGGATATGGCCAGT	(octopus_NC_069009.1_3770550)	1.0	311.0	0.0032154340836012																				1.34517e-08	0.464599	311.0	7.0	1.01393	0.266881	0.266881	2.746123679720599e-05	True	54M
TCTGGTTCAAATTTTGGTAAAGTGTAT	ATTGAACACCCATTTGTTATAATACTA	(octopus_NC_068986.1_5394917) (octopus_trinity_TRINITY_DN51234_c3_g1_i14.p1_933)	1.0	386.0	0.0025906735751295																				4.34431e-06	0.373806	386.0	15.0	0.987437	0.259067	0.259067	0.0065079531631406	True	54M
TCTGGTTCCAGACTGATTTCGGTCCCA	CCGCCAGCGAAAAGTTCACAAGACTCT	False	2.0	1471.0	0.0013596193065941																				7.72298e-15	0.183761	1471.0	15.0	0.865048	2.01496	1.25289	2.8257250942719708e-11	True	3S51M
TCTGGTTCCCAACATCCTGCGGTCAAA	CATCAGCACTGTGCTATCAGACAAGGA	(octopus_NC_068990.1_29685281) (octopus_trinity_TRINITY_DN49787_c8_g2_i5.p1_631)	1.0	385.0	0.0025974025974025																				4.01225e-17	0.55619	385.0	13.0	1.03739	0.348052	0.348052	1.736370093956653e-13	True	1S53M
TCTGGTTCCTCACAAATATGGACGACA	ACACCTGATTGATTCTCTGTTGGTGGA	(octopus_NC_068982.1_188553840) (octopus_trinity_TRINITY_DN42452_c9_g2_i2.p1_855)	1.0	653.0	0.001531393568147																				4.29094e-09	0.354115	653.0	11.0	1.35895	0.555896	0.54977	9.25024790877302e-06	True	54M
TCTGGTTCCTCTTTGACTTTCTTTTTA	AGTACATACTTGTCACGTATACCCTGA	(octopus_trinity_TRINITY_DN54430_c7_g5_i3.p1_198)	4.0	2972.0	0.0013458950201884																				4.88293e-48	0.408123	2972.0	9.0	1.58886	0.529273	0.519179	7.879723976712048e-44	True	37M17S
TCTGGTTCCTGCCAGATGCCAGTGAAT	ATTGAACCTTTTGCTGATTTCACATAT	(octopus_NW_026328857.1_196) (octopus_trinity_TRINITY_DN55059_c3_g1_i3.p1_15)	2.0	1395.0	0.0014336917562724																				9.69809e-50	0.538625	1395.0	9.0	1.06386	0.311828	0.291039	1.641925686587745e-45	True	54M
TCTGGTTCGAGGGTGAGTATGATCTGT	TCGGCGGTGGTGGTACTATACACATCG	(octopus_trinity_TRINITY_DN53675_c2_g3_i12.p1_1713)	1.0	622.0	0.0016077170418006																				1.4414e-06	0.41808	622.0	12.0	0.966986	0.286174	0.262058	0.0023019125768231
TCTGGTTCTCCTTCATGCGGGACACAT	AATCTTTAAGAGAAGACATCTCATCCC	(octopus_NW_026350982.1_737) (octopus_trinity_TRINITY_DN56020_c7_g2_i13.p1_722)	2.0	3080.0	0.0006493506493506																				4.11256e-82	0.564817	3080.0	15.0	1.24676	0.799675	0.759416	1.3825520127708694e-77	True	54M
TCTGGTTGACCAGAGAATGTGAGATGG	GAGAGAGATTTAACCTCTGGTTAATCA	(octopus_NC_069004.1_3885832)	1.0	240.0	0.0041666666666666																				1.25076e-07	0.443386	240.0	8.0	0.968744	0.258333	0.258333	0.0002282617932001	True	54M
TCTGGTTGCTATTTCTAGCAGTTCGTG	TGGCAGCGAAGAGGTTCCTCTTGTTGG	(octopus_NC_069004.1_32299617)	1.0	288.0	0.0034722222222222																				6.66361e-06	0.477773	288.0	10.0	1.09622	0.277778	0.267361	0.0097240266959675	True	54M
TCTGGTTGGATTTGCTACCTTTCACTC	GAGACTTTACATTAGTGTAAGCATTTT	False	4.0	5111.0	0.0007826257092545																				1.05148e-183	0.492267	5111.0	15.0	1.85715	7.50636	6.24496	1.0891367215211539e-178	True	2S21M11637N31M
TCTGGTTGTTGTAAGTACATTTGCAAA	CTTTGGTTGTACATTGAACGTACCCGC	(octopus_NC_068984.1_95635476) (octopus_trinity_TRINITY_DN49272_c0_g1_i8.p1_113)	776.0	39386.0	0.0197024323363631																				0.0	0.452026	39386.0	5.0	2.26933	1.72064	1.68052	0.0	True	54M
TCTGGTTTAACCTGACAGTATCATCCA	TGCAACTCAGTTTAGATCGGAAGAGCC	False	1.0	1010.0	0.0009900990099009																				1.94575e-26	0.480744	1010.0	15.0	1.29447	0.40198	0.383168	1.439331319619677e-22	True	40M14S
TCTGGTTTAAGTAACAAGCATTGTTGT	ATAAAGATGGTTTACTTAGTACTATAA	(octopus_NC_068981.1_128799961)	2.0	1049.0	0.0019065776930409																				4.06164e-14	0.302173	1049.0	13.0	1.00002	0.244042	0.21735	1.403817064745186e-10	True	54M
TCTGGTTTCAAGTTTAGCCCTCACTCC	TCCAGTATTATGAAATAGTGTTTAACG	(octopus_NC_068984.1_3218584)	1.0	386.0	0.0025906735751295																				3.02581e-06	0.568032	386.0	5.0	1.68876	0.585492	0.585492	0.0046304955355189	True	54M
TCTGGTTTCCGACGGCGCATGTACAGC	CCATGATTTCCCATGCACAGACTAAGA	(octopus_NC_069007.1_13730686) (octopus_trinity_TRINITY_DN49866_c4_g1_i5.p1_849)	3.0	5150.0	0.0005825242718446																				1.81918e-144	0.434559	5150.0	15.0	1.12327	0.300777	0.285437	1.311547826592914e-139	True	54M
TCTGGTTTCGATTCTGGTTTCGATTCT	GGTTTCGATTCTGGTTTCGCTTCTGGT	(octopus_NC_068983.1_141648169) (octopus_trinity_TRINITY_DN47661_c8_g1_i15.p1_81)	25.0	24614.0	0.0010156821321199																				1.9247099999999998e-31	0.102843	24614.0	15.0	1.25015	0.869261	0.861542	1.7694614060244156e-27	True	54M
TCTGGTTTGAAAGTGATGAAAAGGAAG	AATTCCTCCAATATAATTGTTGAGTGC	(octopus_NC_068982.1_167469246)	1.0	847.0	0.0011806375442739																				3.54898e-11	0.301289	847.0	15.0	0.826156	0.171192	0.162928	9.463260948366513e-08	True	54M
TCTGGTTTGCCAGTCCTCAGTCAAATC	GTCCAACCCGTGCTAGCATGGAAAGCG	(RF_all_LGKD01088734.1/1396-548_291) (octopus_NC_068988.1_27383668) (octopus_trinity_TRINITY_DN55805_c13_g1_i1.p1_12)	6.0	500.0	0.012																				5.75422e-06	0.299468	500.0	15.0	2.79967	0.87	0.86	0.0084724839199886	True	54M
TCTGGTTTTCGAGTCTTCAATGTTGTT	CATGAGATCGGAAGAGCAACGTCTGAA	False	1.0	193.0	0.005181347150259																				3.19822e-12	0.667751	193.0	11.0	1.36973	5.01554	4.64767	9.397487287337252e-09
TCTGGTTTTGAGAAGCCTAATTTCTCA	AGATTGGTATTTAGGCAGTTGTTACAT	(octopus_NC_068991.1_40820222) (octopus_trinity_TRINITY_DN54804_c5_g1_i4.p1_176)	7.0	263.0	0.026615969581749																				1.04041e-08	0.521628	263.0	12.0	3.65441	2.0	1.60837	2.150525741801945e-05	True	54M
TCTGGTTTTGCAGTTCGTTTGTGGGCT	AAATCTACATACGATACAGTTACCCAT	(octopus_NC_068993.1_28686014)	2.0	1021.0	0.0019588638589618																				1.28992e-22	0.42016	1021.0	15.0	1.27548	0.44858	0.422135	7.820451242725081e-19
TCTGTAAAACATCTTCGATTTTAATCA	TTTTTGTCGAGAGTTCATTGAGTTGTG	(octopus_trinity_TRINITY_DN54304_c1_g2_i8.p1_770)	2.0	1488.0	0.0013440860215053																				4.72066e-13	0.292306	1488.0	15.0	1.28617	0.538978	0.475806	1.492979419622986e-09	True	13M1041N41M
TCTGTAAAATGCAGGTTTGGCTGCTCA	TATCGCAGATGCCTTTTTGCGGACAGC	(octopus_NC_069007.1_4049152) (octopus_trinity_TRINITY_DN52666_c4_g2_i3.p1_707)	1.0	630.0	0.0015873015873015																				8.51489e-13	0.361847	630.0	11.0	1.12985	0.379365	0.360317	2.6340360249655807e-09	True	54M
TCTGTAAACCAAATGAATTATTTGATG	GTCTTTGGTGTTTCCATTTGTGTCTGA	(octopus_NC_068982.1_191344818) (octopus_trinity_TRINITY_DN55364_c4_g2_i14.p1_67)	2.0	1786.0	0.0011198208286674																				5.283700000000001e-158	0.906207	1786.0	13.0	1.25433	0.471445	0.357783	4.362664087660861e-153	True	54M
TCTGTAAACGTTTCATTTCACGGAGAT	CCTGCTTCCCAAAGAGATACATGTTAC	(octopus_trinity_TRINITY_DN52253_c5_g1_i3.p1_683)	1.0	907.0	0.0011025358324145																				6.4703e-15	0.553219	907.0	14.0	0.92149	1.97244	1.51929	2.3813381891953423e-11	True	19M48914N35M
TCTGTAAACTGACCTTCAGGTTTGGAA	ATGGTACGAGTTGGGAAGGCTTCACGC	(octopus_NW_026405046.1_421) (octopus_trinity_TRINITY_DN44247_c7_g2_i5.p2_552)	1.0	351.0	0.0028490028490028																				1.38819e-06	0.476931	351.0	9.0	1.24306	0.792023	0.774929	0.0022214466233212	True	53M1S
TCTGTAAAGACATATTCATGGCCCAGT	AAAGTATCTGCATAGGCAAAATTAGGA	(octopus_NC_068982.1_3789469) (octopus_trinity_TRINITY_DN51390_c9_g1_i13.p1_1776)	1.0	332.0	0.003012048192771																				3.54112e-08	0.523825	332.0	13.0	1.11107	0.319277	0.313253	6.891398523652035e-05	True	54M
TCTGTAAATCAAGCCATCTATAGGTTC	GTTCTGGGCTGTTACACCCCAGAATGT	(octopus_NC_068995.1_32736067) (octopus_trinity_TRINITY_DN44584_c6_g1_i6.p1_766)	1.0	388.0	0.0025773195876288																				1.01195e-11	0.444949	388.0	13.0	1.01333	0.301546	0.293814	2.8414546746697333e-08	True	54M
TCTGTAAATCGTACAAATGCTTCTAAT	TTTCCAGCAATTGGCATAATCAGATAG	(octopus_NW_026329821.1_10213) (octopus_trinity_TRINITY_DN56250_c6_g2_i16.p1_1500)	1.0	955.0	0.0010471204188481																				4.17363e-07	0.232094	955.0	10.0	1.13243	1.41571	1.39895	0.0007139574538114	True	52M2S
TCTGTAAATCTGGGATTGTCAAGTAAC	ATCTGTTGAGGATCTGACCATGTTGTA	(octopus_NC_068981.1_124145318) (octopus_trinity_TRINITY_DN43989_c8_g1_i9.p1_1629)	1.0	262.0	0.0038167938931297																				1.78938e-06	0.476156	262.0	14.0	1.21382	0.366412	0.366412	0.0028221565921532	True	54M
TCTGTAAATTCTTTTAGGGTAAGATAT	CCGTTCTTGTCATAATCTAAAATGTCG	(octopus_NC_068987.1_12288485) (octopus_trinity_TRINITY_DN56176_c6_g3_i5.p1_195)	1.0	466.0	0.0021459227467811																				1.29704e-06	0.334865	466.0	9.0	0.917791	0.242489	0.240343	0.002083732221042	True	54M
TCTGTAAATTTCTTTGTAGGGAAGACA	TAAATGAAGTGAGAGATTTTAGCAGAG	False	1.0	535.0	0.0018691588785046																				1.78778e-12	0.482394	535.0	15.0	1.1837	0.420561	0.420561	5.373348945826558e-09
TCTGTAACAAGGCATCACCAGCAGGCA	ACCACTTGCGCATCATTACCTATGAAA	(octopus_NC_068986.1_26303849) (octopus_trinity_TRINITY_DN56439_c3_g4_i5.p1_894)	7.0	19060.0	0.0003672612801678																				2.02947e-23	0.101598	19060.0	15.0	0.488785	0.0821616	0.0685729	1.2852656327295962e-19	True	54M
TCTGTAACACATAAACCTCTTTCTAAA	CTATAATAATAATAATTTCAGACACGC	(octopus_NC_068989.1_95843843)	1.0	457.0	0.0021881838074398																				2.89295e-11	0.488215	457.0	15.0	1.19961	5.07659	2.20569	7.780128834928966e-08	True	52M2S
TCTGTAACATAGACAAATACTGGTATA	TCAAGTACCATACAAAATAAAATCTCG	(octopus_NC_069004.1_2773781)	1.0	322.0	0.0031055900621118																				5.72368e-08	0.471259	322.0	13.0	1.06239	0.301242	0.301242	0.0001087286395888	True	54M
TCTGTAACATCAGTTGCAGGACCCCAT	CTTGACTGACGCCCTTCAAACCGATCT	(octopus_NC_068985.1_121693785) (octopus_trinity_TRINITY_DN50935_c3_g1_i2.p1_903)	1.0	866.0	0.0011547344110854																				3.18858e-21	0.59881	866.0	15.0	1.01232	0.271363	0.269053	1.787581409509444e-17	True	54M
TCTGTAACTCTCTAATCTCTTTTTGTA	ATCTTGTCTTCCCACTGAACCTCCCGT	False	4.0	985.0	0.0040609137055837																				4.10389e-06	0.234412	985.0	9.0	1.76999	1.15939	0.831472	0.0061694443598302
TCTGTAACTCTCTTATCTCATTTTGTA	ATCTTCTTCTGCTTCCCCTGAAACTCC	False	3.0	435.0	0.0068965517241379																				4.7089e-12	0.473949	435.0	8.0	2.60927	2.29425	1.58161	1.3621108565665225e-08
TCTGTAACTGTACATTTTGTGTGTGTG	CATACACACATACACAGACACAATTGG	(octopus_NC_068985.1_51037849)	1.0	418.0	0.0023923444976076																				1.24253e-09	0.474231	418.0	13.0	1.26835	0.349282	0.349282	2.835876481987772e-06	True	54M
TCTGTAAGAAGATGGCCTTCGAAAAGC	AGCAGCTGGCTTGCTGCATTACATCTG	(octopus_NC_068981.1_5527259) (octopus_trinity_TRINITY_DN54304_c1_g2_i3.p1_1040)	2.0	1528.0	0.0013089005235602																				4.7348e-17	0.310587	1528.0	15.0	1.00427	0.251963	0.239529	2.0393929920065841e-13	True	48M6S
TCTGTAAGATGTAGGTATATATGCACA	CACACATGTAGATGTGTGTGCGTGCGC	False	2.0	966.0	0.0020703933747412																				5.7563e-28	0.533421	966.0	15.0	1.09333	0.645963	0.644928	4.569428973232022e-24	True	46M8S
TCTGTAAGCTCGTAAGCTAATAGTTTT	TGTTGTTGCTTAGCCCTCACATGGATT	(octopus_NC_068983.1_87043805)	1.0	472.0	0.0021186440677966																				3.04377e-16	0.657343	472.0	14.0	0.995063	0.313559	0.271186	1.23787337800632e-12	True	54M
TCTGTAAGGAGTTGAAATTGTACTTTC	GCACAACGACGTTCTTCAGAGTGTTTT	(octopus_NC_069002.1_36665501) (octopus_trinity_TRINITY_DN54190_c6_g1_i21.p1_2417)	1.0	734.0	0.0013623978201634																				8.95155e-55	0.841604	734.0	14.0	1.16063	0.461853	0.461853	1.7337326792649524e-50	True	54M
TCTGTAAGTTAACTTGATCCCCTGCAT	CGGTTTCCGTAACCCCAGATGGTTTTG	(octopus_NC_068991.1_7190609) (octopus_trinity_TRINITY_DN44803_c10_g1_i2.p1_272)	1.0	1128.0	0.000886524822695																				6.42208e-25	0.410933	1128.0	15.0	1.03281	0.289894	0.27305	4.405433665574617e-21	True	54M
TCTGTAAGTTCATTGCCATTTGAAAAC	CAAAGTTTCTCCGCTGAATTTGACGTG	(octopus_trinity_TRINITY_DN56581_c6_g1_i4.p1_54)	4.0	7302.0	0.0005477951246233																				5.23886e-17	0.115573	7302.0	9.0	1.30824	2.19693	2.17365	2.2491730299325621e-13	True	54M
TCTGTAATAGCTGAAGTCATTCTGAAT	AGCTTGAGTGGTCATCTTGTAATCATC	(octopus_NC_069008.1_7890903) (octopus_trinity_TRINITY_DN46122_c9_g1_i6.p1_427)	1.0	254.0	0.0039370078740157																				1.88739e-06	0.411969	254.0	13.0	1.04271	0.34252	0.34252	0.0029677687201624	True	44M10S
TCTGTAATATGCAGTCGTGATGGTCCT	AAATCGCTCCTGACCAGCTGTGTCCCA	(octopus_NC_068998.1_28240132) (octopus_trinity_TRINITY_DN55558_c5_g3_i2.p1_184)	2.0	1670.0	0.0011976047904191																				8.04506e-64	0.710073	1670.0	15.0	1.095	0.3	0.276647	1.9138273269116641e-59	True	1S53M
TCTGTAATATTTCCTTAGCAACAAGAG	CCATTTCTGGTTGTGCTGAGGTAAAAA	(octopus_NC_068984.1_141652017)	1.0	417.0	0.0023980815347721																				3.33866e-39	0.891662	417.0	13.0	1.12049	0.381295	0.381295	4.108536353062637e-35	True	54M
TCTGTAATCACTCTTCCTACACCTCAC	TGCCTCTCAAAGCCCAGCAGCATATCT	(octopus_NC_069003.1_21283310) (octopus_trinity_TRINITY_DN45280_c6_g1_i17.p1_14)	2.0	761.0	0.0026281208935611																				3.55058e-12	0.399013	761.0	13.0	1.44203	0.363995	0.341656	1.0390362884346357e-08	True	54M
TCTGTAATCGGCAATAATTATAAAGTC	TTTCGCACATGAGACAACAATCTTGTC	(octopus_NC_068998.1_18562220) (octopus_trinity_TRINITY_DN53587_c6_g1_i3.p1_439)	1.0	442.0	0.002262443438914																				6.68717e-08	0.423886	442.0	12.0	1.23803	0.341629	0.339367	0.0001260401327843	True	53M1S
TCTGTAATGGTCAGGAGTAGAATAGGT	ATCACTTGCAGAATAACGGATGTCCAT	(octopus_NW_026434061.1_6) (octopus_trinity_TRINITY_DN54474_c9_g2_i17.p1_319)	1.0	921.0	0.001085776330076																				4.6682100000000005e-34	0.572533	921.0	13.0	1.04775	0.541802	0.510315	4.759281981808437e-30	True	3S51M
TCTGTAATGTCAACTTTATCTTCGTTG	ATCAATAGGATATGGATCTAATTTTTG	(octopus_NW_026396695.1_1100) (octopus_trinity_TRINITY_DN56038_c2_g2_i3.p1_288)	4.0	4445.0	0.0008998875140607																				2.13979e-08	0.135184	4445.0	15.0	0.743217	0.142407	0.131609	4.270003061757138e-05	True	54M
TCTGTAATTATAAACTAGATTAATAAC	CTTATTGATCTGAATTAGTCGTTCAAT	(octopus_NC_068982.1_64062836)	1.0	926.0	0.0010799136069114																				7.02938e-15	0.329871	926.0	13.0	0.992605	0.277538	0.277538	2.580098173226565e-11	True	54M
TCTGTAATTCGGTGCATTTACTCAAAA	GCTCAAGCAATCTCTCCCTTGTTGCCA	(octopus_NC_069008.1_17555455)	80.0	1135.0	0.0704845814977973																				5.09057e-09	0.315625	1135.0	14.0	4.18838	1.58502	1.58502	1.0889802486175088e-05	True	54M
TCTGTAATTCTGATGAAACTAAAATCC	ATGATGACTCAGTTAAAGGCAATGGAT	False	1.0	408.0	0.0024509803921568																				2.88385e-11	0.314808	408.0	13.0	1.21966	1.84069	1.77696	7.756808930226388e-08	True	41M4300N13M
TCTGTAATTGCTCCCCTGCTTTCTATG	CCATTGGTAGAAGTCAGGTGTCCACTG	(octopus_NC_069005.1_14388966) (octopus_trinity_TRINITY_DN51310_c12_g3_i2.p1_3492)	1.0	584.0	0.0017123287671232																				1.00164e-16	0.530181	584.0	14.0	1.14124	0.414384	0.414384	4.215430053278001e-13	True	54M
TCTGTAATTTGGAGAATTTGGTTTCTG	GATCAACTTGATTTTTCCTCTGCTAGA	(octopus_NC_068989.1_68874152) (octopus_trinity_TRINITY_DN55239_c6_g1_i20.p1_320)	3.0	1343.0	0.0022338049143708																				3.79065e-69	0.724205	1343.0	15.0	1.61499	2.29635	2.27178	1.0091460031810156e-64	True	50M4S
TCTGTACAAATGGTGAGGACATTGTCA	GGGTTCAGCTCCTGCTATCCTGCTCTG	(octopus_trinity_TRINITY_DN41974_c5_g2_i1.p1_118)	17.0	463.0	0.0367170626349892																				4.97357e-15	0.629317	463.0	11.0	3.06651	2.58747	2.49892	1.8467644097310447e-11	True	49M5S
TCTGTACAAGAATCATAGAATGTTGAC	GCTCATCACCTCCATCCGGCTTCTAGT	(octopus_NC_068992.1_40489729) (octopus_trinity_TRINITY_DN52774_c4_g2_i2.p1_518)	1.0	460.0	0.0021739130434782																				7.88326e-08	0.390634	460.0	13.0	1.03147	0.291304	0.263043	0.000147341223556	True	54M
TCTGTACAAGGGTTTGACTGACACAAA	CTGCCTTTCTGATGTTGTAATTAATAG	(octopus_NC_069009.1_9553959)	1.0	975.0	0.001025641025641																				1.8201e-08	0.302889	975.0	11.0	1.17714	0.281026	0.275897	3.661818306420818e-05	True	1S53M
TCTGTACAGGAACAGTTTGTCCTGTAG	GTAACTGCGAGAACACTTGCATTGTAT	(octopus_NC_068997.1_10135588) (octopus_trinity_TRINITY_DN48053_c6_g1_i4.p1_755)	1.0	446.0	0.0022421524663677																				2.72053e-09	0.432533	446.0	14.0	0.96384	0.280269	0.266816	5.988918409646538e-06	True	54M
TCTGTACAGGTTACTGTGGAATATCAA	TTAGCAGTTCCAATCACAGACCAGTAC	(octopus_NC_068981.1_157078799)	2.0	2350.0	0.0008510638297872																				2.45267e-09	0.243624	2350.0	15.0	0.684885	0.130213	0.121277	5.4269698556164506e-06	True	54M
TCTGTACATTGCATGAGTATCATAGCA	CTTACAGACACGTTTTGGCAAAATAAA	(octopus_NC_069004.1_2767954)	1.0	125.0	0.008																				1.34488e-13	0.825397	125.0	9.0	1.21904	0.472	0.472	4.454371659099582e-10	True	54M
TCTGTACCATGGTTTCAAGCTATTTAG	CAAGATAAACATATATCTAACTCGAGA	(octopus_NC_068983.1_42941500)	1.0	216.0	0.0046296296296296																				3.0109e-15	0.776471	216.0	8.0	1.63017	1.3287	1.3287	1.1373619520564098e-11	True	51M3S
TCTGTACCATTGATTGCCACGCTACAA	GTATTGCTATCAAAGGCGCAATATGAT	(octopus_NC_068983.1_35047854) (octopus_trinity_TRINITY_DN55742_c3_g2_i3.p1_270)	6.0	16936.0	0.0003542749173358																				1.74452e-136	0.242349	16936.0	11.0	1.6197	0.608526	0.582664	1.1597108235874798e-131	True	54M
TCTGTACGGCCATTAGCGAAAACCTCG	AAGAAAATATTTTCTTAACCCAAGATG	(octopus_NC_068983.1_78987209)	5.0	106.0	0.0471698113207547																				4.20836e-06	0.667383	106.0	10.0	2.54572	3.87736	1.03774	0.0063166675280198	True	35M2I17M
TCTGTACGTTTCACCATTAGTTTTACA	TAACCAACCTTACTATAATTTTGATTA	(octopus_NW_026425038.1_6191) (octopus_trinity_TRINITY_DN53332_c1_g1_i1.p1_315)	1.0	656.0	0.0015243902439024																				3.83365e-11	0.356989	656.0	13.0	1.28831	1.27439	1.26067	1.0189956981830125e-07	True	53M1S
TCTGTACTAGAAGCAGCAGCAGCAGTA	ACTGTATTATTACTACCACTACTACTA	(octopus_NC_068982.1_187254391) (octopus_trinity_TRINITY_DN45997_c9_g8_i2.p1_558)	1.0	129.0	0.0077519379844961																				1.66518e-11	0.84	129.0	8.0	1.67101	0.697674	0.697674	4.580804132562668e-08	True	54M
TCTGTACTTGTGAATACTCCTTCGTTT	AATTCGCCGCAGTGGTTCTCAGACAAC	False	1.0	346.0	0.0028901734104046																				5.61988e-06	0.381272	346.0	14.0	1.06315	0.430636	0.421965	0.008287381509511
TCTGTAGATAGCCCAGTTGTTAAGTTG	CCGGGGTGTCATACCCTTGCCATTATC	(octopus_NC_068983.1_60726870) (octopus_trinity_TRINITY_DN49408_c0_g2_i5.p1_508)	1.0	188.0	0.0053191489361702																				4.84302e-15	0.818596	188.0	12.0	1.16306	0.56383	0.547872	1.799996250238577e-11	True	54M
TCTGTAGATTGAGGGCAATGTCTGAAC	ATTCAATGCCACGGTTTACAAAGTCTG	(octopus_trinity_TRINITY_DN51855_c7_g1_i6.p1_305)	1.0	830.0	0.0012048192771084																				1.16807e-07	0.292367	830.0	13.0	1.26446	0.406024	0.398795	0.0002139427408506	True	27M1728N27M
TCTGTAGCATGCCAACAGATGGCAGCA	CACAGATGTATGTGCAGTGAAAGCTAG	(octopus_NC_069001.1_3300079)	13.0	1040.0	0.0125																				1.08254e-22	0.401946	1040.0	15.0	2.15251	3.72788	3.66538	6.59233734154325e-19	True	54M
TCTGTAGCATTCGTGAGATTGTTCATT	GCTCTTAAGCTCAAGGTAAGCCATTCC	(octopus_NC_068988.1_13415929) (octopus_trinity_TRINITY_DN55980_c5_g3_i2.p1_505)	1.0	1221.0	0.0008190008190008																				1.01234e-07	0.288027	1221.0	15.0	0.710663	0.129402	0.129402	0.0001867730213029	True	1S53M
TCTGTAGCATTGACAAAGCCAATAGGG	AAATTAGCCCTGTCATTCTCGTAGGTA	False	56.0	1142.0	0.0490367775831873																				1.00607e-06	0.420654	1142.0	8.0	3.68953	1.4028	1.38091	0.0016396883491953	True	54M
TCTGTAGCGACAACATTAAATTCCTTA	TACAGCATACCTGGTGCGAATATTGTT	(octopus_NC_068981.1_191322905) (octopus_trinity_TRINITY_DN55021_c2_g2_i2.p1_3009)	1.0	253.0	0.0039525691699604																				2.0022e-12	0.585586	253.0	5.0	1.04592	0.332016	0.288538	5.989945834885868e-09	True	54M
TCTGTAGCGAGGGGTGGCAGTTTCTTA	CCCTAGCCAAAGGTAGGAATCCCATTA	(octopus_trinity_TRINITY_DN53903_c4_g1_i19.p1_618)	3.0	1376.0	0.0021802325581395																				6.0382e-10	0.191989	1376.0	13.0	1.56683	7.17442	6.62209	1.4230870355117763e-06	True	25M18938N29M
TCTGTAGCTCTCTTCTCTCTTTTTGTA	ATCTTCTGCTCCTTCTCCCACTGAAAC	False	112.0	1955.0	0.0572890025575447																				5.31658e-09	0.198982	1955.0	9.0	4.45888	7.10588	4.19386	1.134968364151682e-05
TCTGTAGCTCTGTTCTCTCTTTTTGTA	ATCTTCTCCTCCTCCCACTGAAACTCC	False	23.0	958.0	0.0240083507306889																				6.70893e-09	0.259393	958.0	8.0	2.86571	2.03862	1.41441	1.4167250791426333e-05
TCTGTAGCTTGGTATGATGACGATTCG	TTTAATACAGAGCCTTTTGGTACTGGT	False	3.0	4237.0	0.000708048147274																				2.10856e-64	0.236848	4237.0	12.0	1.11145	1.7831	1.5603	5.079358460343998e-60	True	40M993N14M
TCTGTAGGAATGATATCAGCTAGGTCT	TTGTTGTGCACAAGAATGTATCCATCG	(octopus_NC_069005.1_6563000) (octopus_trinity_TRINITY_DN42342_c7_g4_i3.p1_1536)	1.0	384.0	0.0026041666666666																				1.22476e-06	0.43706	384.0	13.0	1.18675	0.361979	0.335938	0.001973674148149	True	54M
TCTGTAGGATAATACATGAGAGAGAGA	GAGAGAGAGAGATAGAGAGCATAGAAC	(octopus_NC_069005.1_7045000)	26.0	840.0	0.0309523809523809																				1.79295e-06	0.306559	840.0	15.0	2.99205	3.425	2.66905	0.0028274385957867	True	8S46M
TCTGTAGGATTCTCAGTTTTTATTTTC	ATTTTCCGATCTCCAAGATCATTACCA	(octopus_NC_069007.1_17404408) (octopus_trinity_TRINITY_DN53692_c6_g6_i1.p1_1254)	1.0	453.0	0.0022075055187637																				5.64158e-07	0.377049	453.0	15.0	1.06827	0.291391	0.260486	0.0009495773703248	True	54M
TCTGTAGGTTTAGGAATTTTCCAATCT	GCCTTTGTTGGTAGTGGGTGAAATTAG	(octopus_NC_068981.1_154429662) (octopus_trinity_TRINITY_DN55168_c2_g1_i18.p1_742)	1.0	475.0	0.0021052631578947																				1.17807e-12	0.476772	475.0	15.0	1.03755	0.412632	0.372632	3.5983409735450142e-09	True	15M2D39M
TCTGTAGTACAAATGTCTTGCTTTCAT	AAGTTTTGAATCAAAATCTTTCATCAA	(octopus_NC_068998.1_44443091)	2.0	492.0	0.0040650406504065																				1.87666e-07	0.332729	492.0	14.0	1.35157	0.445122	0.412602	0.0003351783422272	True	54M
TCTGTAGTACAAATGTCTTGTTTTCAA	AAGTTCTGAATTTAAATCTTCCACCAG	(octopus_NC_068986.1_41483496)	20.0	1678.0	0.0119189511323003																				3.27813e-08	0.141669	1678.0	15.0	1.61738	0.59118	0.42789	6.404322158907537e-05	True	54M
TCTGTAGTACACAACAAGGAACACCTG	AATTTAGCTGAGCACCAAATTGGATCT	(octopus_NC_069003.1_24682591)	2.0	1308.0	0.0015290519877675																				9.8433e-07	0.32395	1308.0	9.0	0.691214	0.110856	0.107034	0.0016062625209955	True	2S52M
TCTGTAGTAGTGTTTCCAGCTCTTTGT	CATTTTTGGCGTATAATTTTAGGTCAT	(octopus_NC_068993.1_9583872) (octopus_trinity_TRINITY_DN50050_c0_g1_i7.p1_131)	2.0	95.0	0.0210526315789473																				1.44666e-06	0.864407	95.0	8.0	2.00428	1.13684	1.13684	0.0023099190280885	True	54M
TCTGTAGTATAGACTGCGAAAAATCCC	AAAACACCAAGATAGAGTACATTGATG	(octopus_NC_069000.1_26740909)	6.0	377.0	0.0159151193633952																				2.14796e-08	0.40242	377.0	15.0	2.54499	2.09284	1.79045	4.2853936971734966e-05	True	54M
TCTGTAGTCCACAGCCCTGACATCAGT	GCCATTCTGTTGTAGGAGAAGTTTTAC	(octopus_trinity_TRINITY_DN48232_c0_g1_i9.p1_40)	5.0	912.0	0.0054824561403508																				2.07469e-69	0.947313	912.0	4.0	1.60218	0.585526	0.585526	5.550838622052531e-65	True	4S41M9S
TCTGTAGTCTTCGAATCAGCTTTCTCC	TTTCTGGTTTTTAGAAGCTCAGTTTCT	(octopus_NC_069000.1_20628020)	1.0	156.0	0.0064102564102564																				1.22432e-11	0.697014	156.0	8.0	1.40429	1.12179	1.10256	3.4107155096394224e-08	True	54M
TCTGTAGTTATACTTTGCACCGTAGAC	ATCTGCATTTGGACGTTGCCGGTTGAG	(octopus_NC_069005.1_19285997) (octopus_trinity_TRINITY_DN52261_c10_g1_i1.p1_783)	1.0	288.0	0.0034722222222222																				1.94834e-06	0.465278	288.0	12.0	1.0598	0.298611	0.298611	0.0030581083307032	True	54M
TCTGTAGTTATGCCTTTACACACACAC	ACACAGTAAATAACTGCGATGGAGATA	False	1.0	199.0	0.0050251256281407																				9.95648e-09	0.658485	199.0	12.0	1.32132	8.21608	2.0201	2.062366105029536e-05
TCTGTAGTTGTAGAATCTGCTGGTGAA	TATATTTCCGAGATTGGAGGGGTTGAA	(octopus_NC_068982.1_33585101) (octopus_trinity_TRINITY_DN56205_c5_g1_i15.p1_2532)	1.0	365.0	0.0027397260273972																				4.13966e-06	0.439959	365.0	14.0	1.27802	0.386301	0.386301	0.0062203126917337	True	54M
TCTGTAGTTTATTGTTCTAACGTCCTG	TTCCCTGATATGCATGTATATACACAT	(octopus_NC_068983.1_87669943)	6.0	774.0	0.0077519379844961																				1.41199e-19	0.424069	774.0	15.0	1.85162	0.799742	0.776486	7.18532517690286e-16	True	54M
TCTGTATAAGTATGTGCATGGAATTTG	TGTGTGTGTATGTATGTGTGTGTAAGG	(octopus_NC_068981.1_94276045)	2.0	2089.0	0.0009573958831977																				1.98818e-16	0.214337	2089.0	11.0	0.989771	0.5663	0.54045	8.195075447637674e-13	True	54M
TCTGTATAGATATCTCAGAAAACCTCG	GCGTGTGACCATTCCAGCATGAGAGTC	(octopus_trinity_TRINITY_DN55841_c0_g1_i11.p1_67)	1.0	129.0	0.0077519379844961																				6.56102e-09	0.845455	129.0	5.0	1.88385	0.682171	0.682171	1.3867859145366843e-05	True	13M2423N41M
TCTGTATATTCATTTGTTACCTGAACA	CATGCAGATTGCCATACTGTTGATAGA	(octopus_NC_068983.1_146677446) (octopus_trinity_TRINITY_DN56308_c5_g1_i1.p1_564)	4.0	6814.0	0.0005870267097152																				9.052809999999999e-39	0.244207	6814.0	11.0	0.799775	0.165688	0.15292	1.0972277546717023e-34	True	54M
TCTGTATCAAAATTATTTGAAATACCG	TTTTCTTTCGGCTTTTCCTGAGTTTCC	(octopus_NC_068991.1_8114903) (octopus_trinity_TRINITY_DN54344_c2_g1_i3.p1_150)	2.0	1646.0	0.0012150668286755																				1.66798e-68	0.639961	1646.0	15.0	1.45923	3.10024	3.04921	4.37916173058159e-64	True	7S47M
TCTGTATCACCTATATTCTCTGTTAAT	ACGTGTTCATTTTTATTAGTTTTTATT	(octopus_NC_068984.1_99311274)	18.0	2005.0	0.0089775561097256																				2.21592e-15	0.275599	2005.0	15.0	2.40554	0.886783	0.869327	8.453289530761803e-12	True	1S53M
TCTGTATCACTCACGTTTGGAACTTCA	CTGATTCCAAAGCTACTGAAGAGAAAA	(octopus_NC_069002.1_37466363)	7.0	415.0	0.016867469879518																				2.74621e-06	0.360006	415.0	15.0	1.28753	0.428916	0.424096	0.0042256640567954	True	54M
TCTGTATCGTATGCTAGCACCAATACT	TTGTTTAAATCTAAACACGTGTTCACA	(octopus_NW_026297134.1_2944)	2.0	889.0	0.0022497187851518																				7.16851e-10	0.334547	889.0	13.0	1.30463	0.383577	0.366704	1.6769589032370897e-06	True	54M
TCTGTATCTATTCTATTTATCACTTTA	TCTTCTTCTACATTCAAATTGTTCCTC	(octopus_NC_069002.1_23605405)	7.0	438.0	0.0159817351598173																				3.00905e-13	0.538407	438.0	12.0	2.30826	4.76484	2.43836	9.67877293291413e-10	True	54M
TCTGTATCTCCATAATAACAACAAGAA	CAACAACAAGTAGACCCAGTTGAATGC	(octopus_NC_068989.1_46951193)	1.0	854.0	0.0011709601873536																				9.26595e-17	0.431168	854.0	13.0	1.07056	0.34192	0.34192	3.9096998391338893e-13	True	54M
TCTGTATCTTCCAAGTTTTTCCTAAAT	GCATATCCAGCTGGCTGTTATAGATCG	(octopus_NC_068981.1_89492865) (octopus_trinity_TRINITY_DN45620_c9_g1_i22.p1_356)	2.0	1215.0	0.0016460905349794																				1.31314e-35	0.399911	1215.0	10.0	0.977404	0.228807	0.22716	1.4197025784920194e-31	True	6S48M
TCTGTATGACTGTCTGTCTAGTTGCAG	TTTGCGAATAAGACATTCCACTTATTG	(octopus_NC_068989.1_83293371)	1.0	693.0	0.0014430014430014																				6.14915e-10	0.452967	693.0	10.0	1.11583	0.357864	0.354978	1.448012899151636e-06	True	54M
TCTGTATGAGAAAGTACATCAGGTCCA	GTTAAACTGCGAGGGAGAAGTTTTGTT	(octopus_NC_068982.1_191339294)	1.0	789.0	0.0012674271229404																				1.14689e-74	0.937701	789.0	13.0	1.12575	0.329531	0.319392	3.3813070341261914e-70	True	54M
TCTGTATGATATTGTTTTCGTAGAGCC	ACTGCCACCTTTAAACGGTTGAGTAAC	(octopus_NC_068984.1_19402079) (octopus_trinity_TRINITY_DN56334_c1_g2_i1.p1_20166)	1.0	245.0	0.0040816326530612																				1.67022e-07	0.524706	245.0	11.0	0.836162	0.204082	0.204082	0.0003001342939861	True	54M
TCTGTATGCTTTGTTGTTGTTGCTGCT	GTTGTTGCTGCTGCTGCTGCTGTTGCA	(octopus_NC_068993.1_7142440) (octopus_trinity_TRINITY_DN55830_c2_g2_i1.p1_881)	1.0	501.0	0.0019960079840319																				3.05964e-08	0.441469	501.0	13.0	1.10013	0.429142	0.365269	5.998869297840726e-05	True	1S53M
TCTGTATGGATTGCTGGTGACATAAAT	GTCAAAGAGTCTTTGTTGAAACCATTG	(octopus_NW_026315847.1_1098) (octopus_trinity_TRINITY_DN54908_c5_g1_i7.p1_391)	3.0	3444.0	0.0008710801393728																				2.36271e-14	0.212662	3444.0	14.0	0.894077	0.188153	0.187282	8.321667068974836e-11	True	1S53M
TCTGTATGGCCTGCATTACTCCGTAAG	CTGTTCAAGTTGATGAGTTGGAATGAT	(octopus_trinity_TRINITY_DN48301_c9_g1_i11.p1_1141)	1.0	820.0	0.0012195121951219																				1.78607e-77	0.889327	820.0	12.0	1.20766	0.356098	0.303659	5.5403686253937344e-73	True	21M1D16M821N17M
TCTGTATGTAATACTGTCAAAATGTAT	GTTATGTTTACACAAGCATACACATTG	False	1.0	313.0	0.0031948881789137																				4.77729e-09	0.427076	313.0	7.0	1.13435	0.469649	0.392971	1.0249302420389588e-05	True	13S41M
TCTGTATGTAGACTCTGCCAATTAAAA	ATAGCATACATACATAAACACACAGAT	(octopus_NC_068987.1_11580135)	1.0	154.0	0.0064935064935064																				1.16502e-24	0.977273	154.0	8.0	1.35941	0.493506	0.493506	7.878110145739556e-21	True	3S51M
TCTGTATGTGAAAGTGAGGAGAGGCTG	AGTGTGACAGTGCTGATCACTAGTTGT	(octopus_NC_068981.1_79285201)	17.0	2616.0	0.0064984709480122																				5.80378e-06	0.126598	2616.0	15.0	1.69812	0.490443	0.441514	0.0085411650551156	True	54M
TCTGTATGTGAAAGTGAGGGGGCTGAG	TGTGGCAGAGCTGATCACTTGTTGTGA	(octopus_NW_026361674.1_1215)	4.0	284.0	0.0140845070422535																				9.09097e-15	0.660797	284.0	9.0	2.44052	2.19014	2.19014	3.307476470824864e-11	True	54M
TCTGTATGTGTATATATCTTTGCATGC	ATGCATCTGTGTGTAGATCGGAAGAGC	False	1.0	504.0	0.0019841269841269																				2.7292e-07	0.323441	504.0	13.0	1.36759	0.505952	0.503968	0.0004777899249615	True	9M272234N45M
TCTGTATGTGTGGTGGTAATGATGTTG	ACAGTGGTAATGAGTCAGTTGAAACTT	(octopus_NC_068992.1_43829059) (octopus_trinity_TRINITY_DN56282_c3_g3_i10.p1_418)	34.0	517.0	0.0657640232108317																				1.94797e-06	0.295585	517.0	15.0	3.60979	7.33656	3.79497	0.0030575458747774	True	54M
TCTGTATGTGTGTGCCTGCCGGAATGA	ATATCTATATATATATATATATATATA	(octopus_NC_069005.1_635829)	2.0	1178.0	0.0016977928692699																				5.02218e-08	0.238385	1178.0	15.0	1.96982	0.986418	0.985569	9.603106307893167e-05	True	54M
TCTGTATGTGTTGCCTGTATAACCAGC	ATCTGGGAGTTCTCAATGCTACCACGT	(octopus_NC_068985.1_24702093) (octopus_trinity_TRINITY_DN53018_c3_g1_i3.p1_2688)	1.0	474.0	0.0021097046413502																				8.40997e-10	0.405199	474.0	13.0	1.079	0.324895	0.316456	1.953485484599157e-06	True	54M
TCTGTATTATATGTATAGACACACACA	TAGATGCACACACACACTCATAAGAAT	(octopus_NC_068990.1_6240538)	2.0	367.0	0.0054495912806539																				2.58436e-09	0.570511	367.0	10.0	2.21381	5.0218	1.58038	5.7044755674282e-06
TCTGTATTATTTATACATATATATATA	TATATATAGGTTGTATGAGAGGAAAAC	(octopus_NC_068998.1_48431219)	2.0	423.0	0.0047281323877068																				8.505e-14	0.631379	423.0	13.0	2.22458	5.25768	2.5721	2.863891424104565e-10	True	54M
TCTGTATTCCAATTTATTAATTAATTC	ATTACTGAATATTTCTTTGTTCGTCTG	(octopus_NW_026396319.1_1472) (octopus_trinity_TRINITY_DN56641_c11_g1_i1.p1_901)	367.0	8229.0	0.0445983716125896																				6.38795e-23	0.103525	8229.0	15.0	2.48828	2.5754	2.38146	3.939312051165332e-19	True	54M
TCTGTATTCCTTTCTGAAAGTGGATTT	GTACAGCTCCCAATTTTCAACGTTCGG	(octopus_NC_068990.1_88937534) (octopus_trinity_TRINITY_DN55474_c4_g3_i27.p1_169)	1.0	1800.0	0.0005555555555555																				1.01973e-47	0.325122	1800.0	11.0	0.881434	0.780556	0.771111	1.6279911482055105e-43	True	54M
TCTGTATTCGAGTAAAGCAAGTAGAAC	GCATGCTGTCATTGCTGTTCCTTCAGA	(octopus_NC_068981.1_156750168) (octopus_trinity_TRINITY_DN46272_c0_g1_i9.p1_3112)	28.0	1393.0	0.0201005025125628																				3.00237e-28	0.390133	1393.0	8.0	1.7634	0.437904	0.423546	2.4125614142375843e-24	True	54M
TCTGTATTGATACTAGACAAATTCTTC	CGAGCCCGTGAGTACATATAGGATTCA	(octopus_NC_068981.1_119415606) (octopus_trinity_TRINITY_DN51825_c5_g1_i16.p1_375)	2.0	737.0	0.0027137042062415																				2.32951e-06	0.340592	737.0	15.0	1.06366	0.229308	0.229308	0.0036191659670759	True	52M2S
TCTGTATTTAGACATTCCTCTGATGAT	TCTGGATGTTGGAGCGATACCTCTTTC	(octopus_NC_068993.1_53539453)	1.0	337.0	0.0029673590504451																				2.79152e-12	0.473178	337.0	13.0	1.12329	0.329377	0.329377	8.243969306410307e-09	True	54M
TCTGTATTTAGCCCTGTGTGGCTATAA	TAAAAAGATATCTATCTATCTGTCTGT	(octopus_NC_068982.1_173345864)	6.0	432.0	0.0138888888888888																				1.86514e-10	0.447046	432.0	13.0	2.33741	1.78935	1.58796	4.634685462764642e-07	True	54M
TCTGTATTTTCCACTTTCATGGCCAGA	AGGATCGCGTTTTCTTTAGAGTTTTCA	(octopus_NC_068985.1_25413741) (octopus_trinity_TRINITY_DN56425_c4_g3_i3.p1_14472)	2.0	2082.0	0.0009606147934678																				4.42628e-83	0.471531	2082.0	6.0	1.01339	0.230548	0.222382	1.5117508741502347e-78	True	54M
TCTGTATTTTGGACGAACTTGCTGGCT	GGCACGAGCATATACTCAATTTAGGGA	(octopus_NC_069007.1_20840951) (octopus_trinity_TRINITY_DN49169_c10_g1_i3.p1_264)	1.0	230.0	0.0043478260869565																				4.22264e-26	0.881125	230.0	12.0	1.34432	0.469565	0.469565	3.0710494852691944e-22	True	54M
TCTGTATTTTGTAATAAAGAGAGTCTC	TTTACTAATTCGTTGGCTACAGGTTGA	(octopus_NC_068983.1_112174293) (octopus_trinity_TRINITY_DN48577_c6_g2_i1.p1_79)	5.0	179.0	0.0279329608938547																				3.15963e-06	0.594328	179.0	9.0	2.46151	1.41341	1.14525	0.0048231152497254
TCTGTCAAAATGCTAGAGGAAGCTCAC	CATATATATATATATATATATATGTGT	(octopus_NC_068986.1_10238370)	26.0	1909.0	0.0136196961760083																				5.01959e-07	0.154436	1909.0	13.0	2.25029	0.61341	0.606076	0.0008502703299034	True	50M4S
TCTGTCAAAGTCATCGAGACAGGCTGT	GTTATGTGACGTGTGATCCCATTTCTG	(octopus_trinity_TRINITY_DN54052_c4_g1_i8.p1_295)	2.0	888.0	0.0022522522522522																				1.084e-14	0.50414	888.0	15.0	1.1198	3.53153	2.89302	3.9206710607913276e-11	True	24M17652N30M
TCTGTCAACCAAATCCACTCGCAAGGC	TTTGGTTGTCCCGAGGCTTAGAGGACA	(octopus_NW_026342611.1_545)	2.0	1035.0	0.0019323671497584																				7.7179200000000035e-19	0.413272	1035.0	13.0	1.74465	0.650242	0.629952	3.747939835313819e-15	True	54M
TCTGTCAACTTGCGAATGTAACAAGTA	TTGTTGTTATGTCACGAAACATTGTTA	(octopus_NC_068995.1_1872134)	1.0	222.0	0.0045045045045045																				1.12071e-07	0.567842	222.0	11.0	0.936883	3.01802	1.40541	0.0002057193492879	True	54M
TCTGTCAATACTATTGAGGTACTTGCT	AGAGATTCAATGAGATCCACACCAAAT	(octopus_NC_068983.1_102710938)	1.0	135.0	0.0074074074074074																				5.35204e-06	0.706289	135.0	9.0	1.28857	0.4	0.4	0.0079163077563391	True	54M
TCTGTCAATTATTTATATACATACATA	CGCGCGTGTGTACACCTGTATCAATCA	(octopus_NC_069008.1_17555154)	2.0	547.0	0.0036563071297989																				6.23833e-08	0.389627	547.0	14.0	1.1796	2.44424	2.17916	0.0001180087087844	True	54M
TCTGTCACCAAATGAGCAGCTTCCTTA	GGAATGTCACACCTACTGACAGCATCC	(octopus_NC_068985.1_30795661) (octopus_trinity_TRINITY_DN43915_c7_g1_i9.p1_924)	1.0	319.0	0.0031347962382445																				6.15947e-21	0.736995	319.0	11.0	1.88931	1.03762	1.03762	3.3973592130736263e-17	True	54M
TCTGTCACTCTTGCTCTCTCTCTCTCT	CTCTCTCTCGCGGGCCTGGTGTCTGCA	(octopus_NC_069000.1_45974303) (octopus_trinity_TRINITY_DN53443_c7_g4_i2.p1_40)	1.0	79.0	0.0126582278481012																				3.40824e-08	0.864626	79.0	6.0	2.79659	6.0	4.31646	6.646804305711452e-05	True	16M4D38M
TCTGTCACTGTCAGAAAGTGATAAACT	AAACTTGCAGCTATCATCCAAAGACAT	(octopus_NC_068985.1_78525078) (octopus_trinity_TRINITY_DN48134_c13_g1_i16.p1_475)	1.0	756.0	0.0013227513227513																				4.76571e-37	0.80035	756.0	10.0	1.18564	0.464286	0.433862	5.431256307775083e-33	True	54M
TCTGTCACTTTTTGACTGTGTTGATGT	GTGAGTGTGTCTGTGTGTGTGTGTGAA	(octopus_NC_068991.1_72040856)	1.0	577.0	0.0017331022530329																				1.59663e-10	0.386814	577.0	13.0	1.46963	0.719237	0.686308	3.9934346881942963e-07	True	54M
TCTGTCAGGATATGACCACTAGACAAT	TGGCTGCACAAGTCATATCGTCGTCTC	(octopus_NC_068983.1_37527065)	4.0	1774.0	0.0022547914317925																				6.71976e-23	0.274599	1774.0	14.0	1.59177	0.458286	0.442503	4.139358568766184e-19	True	54M
TCTGTCAGTAATGGAATATTTGAGCCT	CGTTTCCAAACCTGTGATTTGGGAATT	(octopus_NC_068984.1_88516999) (octopus_trinity_TRINITY_DN45229_c5_g3_i1.p1_2116)	1.0	260.0	0.0038461538461538																				7.91744e-31	0.900662	260.0	12.0	1.16068	0.484615	0.484615	7.101120295897977e-27	True	54M
TCTGTCATACATGTACGCTGACACTGC	ACATTCTAGCTTCATTTTCTTTCAAGC	(octopus_NC_069000.1_7268844)	1.0	333.0	0.003003003003003																				6.42266e-07	0.383323	333.0	10.0	0.919957	0.198198	0.198198	0.0010734872800543	True	54M
TCTGTCATATTAACTGTTGTAACAGTT	GTTGCAACTGTAGGAAGAAACATATTA	(octopus_trinity_TRINITY_DN56314_c6_g4_i1.p1_363)	1.0	183.0	0.0054644808743169																				4.30229e-09	0.696697	183.0	5.0	1.33836	0.606557	0.502732	9.273686954098289e-06
TCTGTCATCGATGACGGTCAATTAAAG	ACTGTCATTGAGAAAGATCCGCGTAAA	(octopus_NW_026356313.1_164) (octopus_trinity_TRINITY_DN55133_c1_g1_i2.p1_133)	1.0	928.0	0.0010775862068965																				7.6793e-17	0.270976	928.0	13.0	1.28344	5.49677	4.40948	3.259887781309009e-13	True	54M
TCTGTCCAACAAAGCTATCAGCCTCTG	CCTCCTCATCTGAACAAAACAAAGTCG	(octopus_trinity_TRINITY_DN53309_c7_g1_i16.p1_128)	1.0	270.0	0.0037037037037037																				1.45999e-11	0.757244	270.0	15.0	1.07634	0.348148	0.322222	4.038404168259408e-08	True	50M4S
TCTGTCCAACATGCTGGTTATCTAGTT	TCACCACAGCCATAACATCATCTTCAT	(octopus_NC_069001.1_770539) (octopus_trinity_TRINITY_DN49681_c6_g8_i3.p1_1088)	2.0	322.0	0.0062111801242236																				5.09563e-09	0.555634	322.0	11.0	1.9932	2.20497	1.93478	1.0900093552900595e-05	True	50M4S
TCTGTCCAACCCATGCCAGCATGGAAA	GCAGACGTTAAACGATGACGACGACAA	(octopus_NC_068991.1_32593609) (octopus_trinity_TRINITY_DN47125_c7_g1_i2.p1_52)	1.0	179.0	0.0055865921787709																				9.71666e-10	0.639411	179.0	10.0	1.60373	5.52514	3.10615	2.2424906498282453e-06	True	2S52M
TCTGTCCACCGACATATGTCCAGTGGT	TCTTCTTGTTGTTGTTGTTCATGTTGA	(octopus_NW_026392061.1_1694) (octopus_trinity_TRINITY_DN51131_c0_g1_i13.p1_24)	137.0	4906.0	0.0279249898083978																				1.11924e-83	0.457797	4906.0	15.0	2.67156	1.93967	1.81512	3.86492009212723e-79	True	51M3S
TCTGTCCACTTGTTGCCATTTGACATA	ACATACTCTCAACCATTTTAGCCTTTT	(octopus_NC_069000.1_15961993) (octopus_trinity_TRINITY_DN49925_c5_g1_i1.p1_209)	1.0	538.0	0.0018587360594795																				1.93803e-14	0.444483	538.0	15.0	1.07977	0.310409	0.310409	6.873203473782575e-11	True	54M
TCTGTCCACTTTTTCCAGTTTCACCAT	CTTCAGATTTAGTGGAACCTGTAGCCA	(octopus_NC_068983.1_145301094) (octopus_trinity_TRINITY_DN49788_c7_g1_i6.p1_227)	3.0	3662.0	0.000819224467504																				4.8902099999999995e-105	0.462424	3662.0	14.0	1.69884	1.75287	1.74276	2.2825591070279887e-100	True	47M7S
TCTGTCCAGCCATTAAAGGTGGCATTT	CCCCAGTGAGGACAGTGCATACCTTTC	(octopus_NC_068998.1_718535)	1.0	175.0	0.0057142857142857																				8.315e-07	0.547619	175.0	6.0	1.46475	0.554286	0.554286	0.0013698993308444	True	54M
TCTGTCCAGGTGGACATAGAACAATTG	CCTGTGGAATAAGACTTATAGAAGGGG	(octopus_NC_069002.1_37473878)	1.0	817.0	0.0012239902080783																				5.68553e-15	0.428356	817.0	14.0	1.03199	0.265606	0.24847	2.101695657037472e-11	True	54M
TCTGTCCCATGGAAGAACTTCATATTT	TATTCCACCAAATCTTTTGAACAAGTT	(octopus_NW_026353579.1_129) (octopus_trinity_TRINITY_DN53332_c1_g1_i3.p1_830)	2.0	2400.0	0.0008333333333333																				1.18742e-10	0.194181	2400.0	15.0	1.15539	0.615	0.59625	3.009140047127737e-07	True	9S45M
TCTGTCCCATTGACCAATGCAAGGACC	ACAAGCATTGGCAACGACGCATCCCTC	(octopus_NC_068998.1_6627166) (octopus_trinity_TRINITY_DN46471_c13_g2_i4.p1_481)	1.0	1318.0	0.0007587253414264																				7.45321e-17	0.410929	1318.0	13.0	0.860386	0.171472	0.164643	3.1664739424345683e-13	True	54M
TCTGTCCCTGAAGACATCAGATCTATT	ACGGCGTCCTCAGTGTCCATCAGTCCG	(octopus_NC_068991.1_41014881) (octopus_trinity_TRINITY_DN44957_c5_g1_i18.p1_1068)	1.0	76.0	0.0131578947368421																				7.2973e-07	0.792334	76.0	5.0	1.43685	0.578947	0.578947	0.0012109026903036	True	54M
TCTGTCCCTGGAGGACATAGAAATAGC	TTTGGTGCAAAGAGATTTTACTTGGGA	(octopus_NC_069008.1_6619136) (octopus_trinity_TRINITY_DN54693_c0_g1_i16.p1_299)	2.0	787.0	0.0025412960609911																				4.74563e-12	0.521171	787.0	12.0	1.32636	0.368488	0.368488	1.3722815195810225e-08	True	54M
TCTGTCCCTTTCCTGATGTTGATAATG	TTCTGGTCTTGGTTCCCCCATGTGCTG	(octopus_NC_068994.1_42968109)	1.0	54.0	0.0185185185185185																				2.41361e-06	0.970588	54.0	4.0	2.22154	1.25926	1.16667	0.0037422561643649	True	54M
TCTGTCCGTGCTCGGGTCAACTTAATC	AGTGTAGTGATAATGTTTTCCACATTA	(octopus_trinity_TRINITY_DN55685_c2_g2_i3.p1_5481)	1.0	197.0	0.0050761421319796																				1.77265e-06	0.55859	197.0	7.0	1.25229	0.507614	0.335025	0.0027972589503786	True	2S19M1608N33M
TCTGTCCTGTTTGTCCAGTGATGGGCC	GAGAACCAAGGTCGCCGCGAACTGTAG	(octopus_NC_069003.1_7030512) (octopus_trinity_TRINITY_DN44381_c4_g1_i1.p1_1397)	5.0	3448.0	0.0014501160092807																				7.64597e-41	0.325307	3448.0	15.0	1.01371	0.225058	0.214617	9.913445239208538e-37	True	54M
TCTGTCGACCCTGAGAGGTGTAACTGT	CTGCTCCACTCTTCTGTGAGCTACATA	(octopus_trinity_TRINITY_DN54467_c10_g1_i8.p1_332)	11.0	620.0	0.0177419354838709																				1.39528e-16	0.394452	620.0	12.0	2.43477	7.98871	6.35	5.814287106986087e-13
TCTGTCGAGATAACTTGGTATATACCT	GATTATTATTACATCCGGCGAATGTAT	(octopus_NC_068983.1_149588666)	1.0	359.0	0.0027855153203342																				2.16709e-06	0.41643	359.0	14.0	1.08759	0.629526	0.576602	0.0033807433811139	True	54M
TCTGTCGCTTACGACGTCGAGGGTTCC	AGTTGATCCGATCAATGGAACAGCCTG	(octopus_NC_068994.1_17910082) (octopus_trinity_TRINITY_DN42560_c13_g1_i1.p1_1)	5.0	1117.0	0.0044762757385854																				2.80527e-12	0.313239	1117.0	14.0	2.1019	1.06804	1.04118	8.283177273176044e-09
TCTGTCGGAGAACATTGTCAGTCTTTT	CGCCTTCATGTGTTGTTGGTGCAGACG	(octopus_NC_068981.1_81865872) (octopus_trinity_TRINITY_DN50909_c10_g1_i5.p1_299)	1.0	453.0	0.0022075055187637																				2.67117e-21	0.653156	453.0	15.0	1.2093	0.448124	0.373068	1.5042622586846183e-17	True	54M
TCTGTCGGAGAAGGGACCTGGCAGCTC	CCAACTCACGCAATTCAATCAGTGCAA	(octopus_NC_068994.1_58403560) (octopus_trinity_TRINITY_DN44954_c12_g1_i9.p1_245)	1.0	716.0	0.0013966480446927																				5.98278e-12	0.395782	716.0	14.0	1.08179	0.310056	0.286313	1.7146918986134556e-08	True	54M
TCTGTCGGCTCGAAGTAACACTGAATG	CTGATCGTTTTGTCTCTTAGCTGGTAA	(octopus_trinity_TRINITY_DN51254_c3_g2_i15.p1_712)	1.0	214.0	0.0046728971962616																				1.22597e-09	0.659644	214.0	11.0	1.39746	2.88318	2.54206	2.800103019734393e-06	True	12S42M
TCTGTCGTACGGACTTTCTCTTCTTCC	CCGGCGACAAGCATTTTCTCCCACAAA	(octopus_trinity_TRINITY_DN54988_c1_g1_i42.p1_6438)	1.0	129.0	0.0077519379844961																				5.10381e-10	0.702899	129.0	5.0	1.33129	6.78295	6.72093	1.2122359020011285e-06
TCTGTCGTCGGTGATGAAACCAAAGAT	GAGGGTTTCGATAATCGGACTACTTCT	(octopus_NC_068984.1_4735592)	2.0	694.0	0.0028818443804034																				8.1488e-08	0.340745	694.0	13.0	1.03639	0.224784	0.211816	0.0001520437323132	True	54M
TCTGTCTAAATTCGGAAGATTTTCGAA	GGTACCACGTTGAATATACATGATGTT	(octopus_NC_069009.1_10854791) (octopus_trinity_TRINITY_DN48490_c3_g7_i2.p1_700)	2.0	1321.0	0.0015140045420136																				3.34788e-06	0.200696	1321.0	9.0	1.27919	0.457229	0.433762	0.0050938314107783	True	54M
TCTGTCTAAGATATCATGCTTTTCTTT	TAGATTCATATCTTTGAACTTCCCGAT	(octopus_NC_068986.1_11819467) (octopus_trinity_TRINITY_DN41944_c5_g1_i5.p1_1093)	2.0	3743.0	0.0005343307507347																				4.91861e-71	0.371199	3743.0	15.0	1.07098	0.320598	0.282394	1.3593005651671772e-66	True	54M
TCTGTCTAGCAGGCTGGCAGACGAGAC	TAGCTAACTCCACAAGACTATAAGGGG	(octopus_NC_068987.1_25774813)	1.0	363.0	0.0027548209366391																				1.98455e-09	0.435489	363.0	10.0	0.93478	0.261708	0.261708	4.433938298556083e-06	True	54M
TCTGTCTAGTTGCAGTTTGCGAATAAG	ACATTCCATTAATGTCTCTACGTATGT	(octopus_NC_068989.1_83293383)	1.0	759.0	0.0013175230566534																				2.45815e-10	0.419444	759.0	11.0	1.08286	0.382082	0.362319	6.034853406169882e-07	True	35M1D19M
TCTGTCTATCTATATCTCTCTTACACC	ACTATCTGTATGTCCGTCTGTCTATCT	(octopus_NC_069005.1_32310906)	62.0	9642.0	0.0064302012030699																				2.63259e-07	0.112352	9642.0	13.0	1.25222	0.260008	0.249222	0.0004617380936777	True	54M
TCTGTCTATCTCTTACCTGCTGCTAGA	ACAACAAGACTACGTAAGCTTGATAGA	False	2.0	4998.0	0.0004001600640256																				4.01596e-26	0.178716	4998.0	15.0	1.78568	0.616647	0.595438	2.924667563950905e-22
TCTGTCTATGATAATATATATTTTCAA	CAACTTCATGAATCTCAGATTTATATA	(octopus_NC_068991.1_17186881)	1.0	883.0	0.001132502831257																				6.02607e-28	0.48141	883.0	15.0	1.19423	0.433749	0.419026	4.7784426881765836e-24	True	35M1D19M
TCTGTCTATGCTCTGAAAGCTTTACCA	AAGATGAGGACGCTTCAGGAGATATAA	(octopus_NC_068988.1_93143332) (octopus_trinity_TRINITY_DN50563_c1_g2_i1.p1_92)	1.0	226.0	0.0044247787610619																				2.75089e-11	0.627837	226.0	13.0	1.06474	0.318584	0.318584	7.413357639078626e-08	True	54M
TCTGTCTCAAACTTTTTCTTCAATGCT	TGGTATCCAAGGTATAATGTTTTATTT	(octopus_NC_068981.1_198329297) (octopus_trinity_TRINITY_DN53258_c1_g1_i6.p1_216)	1.0	579.0	0.001727115716753																				4.5125500000000005e-40	0.817419	579.0	9.0	1.80603	0.644214	0.644214	5.7157439683571024e-36	True	54M
TCTGTCTCAATTTCAGTATGCGCGTTC	GACAAATGATACACCCTAGGGGCAAGC	(octopus_NC_068989.1_4262307) (octopus_trinity_TRINITY_DN49011_c5_g2_i1.p1_530)	1.0	407.0	0.0024570024570024																				6.87153e-09	0.473339	407.0	5.0	1.24458	0.540541	0.538084	1.4491656149411411e-05	True	54M
TCTGTCTCACCAAGGAGATTGTGCTTG	CCTGCGATGTAACGAAGAATGGCGTTG	(octopus_trinity_TRINITY_DN50765_c13_g1_i5.p1_222)	2.0	2864.0	0.0006983240223463																				2.96492e-188	0.71228	2864.0	15.0	1.30664	0.502095	0.489176	3.1907971382962447e-183	True	13M728N41M
TCTGTCTCATTCCAGGGAGAAAAACTA	GAGGTAGTTGATAGCTTCCACTATCTG	(octopus_NW_026313663.1_263) (octopus_trinity_TRINITY_DN44387_c5_g2_i6.p1_127)	1.0	90.0	0.0111111111111111																				4.23383e-07	0.876202	90.0	4.0	1.97206	1.0	1.0	0.0007236844667421	True	54M
TCTGTCTCGCAAACCTGAGCTGGCTGT	TCACAATCTATGGCAGCAGTAAAGTTA	(octopus_trinity_TRINITY_DN53059_c5_g1_i21.p1_831)	1.0	203.0	0.0049261083743842																				1.08241e-06	0.534371	203.0	10.0	1.54382	7.3399	6.12808	0.0017567449854831	True	30M3509N24M
TCTGTCTCGCTGTCACCAAATCTAAGT	AATAGTAGCTCTGCTTCATGCTCCTGC	(octopus_NW_026414269.1_111) (octopus_trinity_TRINITY_DN45979_c0_g1_i44.p1_73)	2.0	863.0	0.0023174971031286																				4.45401e-26	0.646762	863.0	11.0	1.32579	0.509849	0.507532	3.2349259584044198e-22	True	54M
TCTGTCTCTACTTTTCATCCCATATTC	TTCAAACTCCAAGACACTGACAATGAC	(octopus_NC_068989.1_35936644)	3.0	818.0	0.0036674816625916																				5.14179e-14	0.406295	818.0	7.0	1.47545	0.5	0.473105	1.7628971348638934e-10	True	53M1S
TCTGTCTCTCTCTGCCTTCTCTGTGTC	TCTGTCTGTCTGTCTGTTTCTCCCTCT	(octopus_NC_069001.1_14034325)	2.0	1234.0	0.0016207455429497																				1.77428e-16	0.150501	1234.0	9.0	0.776217	0.141005	0.135332	7.338076734967247e-13	True	54M
TCTGTCTCTCTCTTTCATTTCTTTCTT	TTTCCTTCTTTTCTCTCATTCTCTCTA	(octopus_trinity_TRINITY_DN48837_c6_g1_i10.p1_112)	547.0	6296.0	0.0868805590851334																				8.88366e-11	0.11571	6296.0	13.0	3.78256	5.8048	4.22506	2.279257701499979e-07	True	2S50M2S
TCTGTCTGAATGTATGCTAGTACATAT	GTATGTGTAAGTGTGTGTGTGTGTATA	(octopus_NC_069006.1_22783435)	2.0	267.0	0.0074906367041198																				1.93632e-08	0.5	267.0	9.0	1.46136	2.66292	2.66292	3.8834717305490506e-05	True	54M
TCTGTCTGCCCCTTTCTATGTTTGTTT	TTATCATTCCCATCACTCTCATCTGCT	(octopus_NC_069003.1_22433806) (octopus_trinity_TRINITY_DN44902_c7_g1_i1.p1_214)	2.0	487.0	0.0041067761806981																				2.87059e-47	0.886808	487.0	15.0	1.60697	1.46201	0.969199	4.528715616027397e-43	True	54M
TCTGTCTGCTTTTGTAAAGGTTTTGGA	GGACGCCGCCCTATGGATTCCGCCATG	(octopus_NC_068984.1_39746459)	3.0	653.0	0.004594180704441																				5.37852e-06	0.325263	653.0	12.0	1.22564	0.290965	0.272588	0.0079529860132092	True	54M
TCTGTCTGGAGTTGATATCATAATTTT	CCAATGAGCTACATCTAACTAGATCTA	False	1.0	241.0	0.0041493775933609																				1.09821e-30	0.865793	241.0	5.0	2.05735	4.3029	3.67635	9.791050279579811e-27	True	41M25120N13M
TCTGTCTGGGGCTCCTAATATTAAGGG	AACTAATCAGTTGCCGAGTCCTCCAAT	(octopus_NC_029723.1_2770)	1.0	167.0	0.0059880239520958																				2.66445e-13	0.758004	167.0	8.0	1.65229	0.431138	0.431138	8.607871111936294e-10	True	52M2S
TCTGTCTGGTGATCAGTTACATGAAAC	TCAGAATAACAGTCTGTGAAGTCTTCA	(octopus_NC_068991.1_41166905)	8.0	178.0	0.0449438202247191																				3.63807e-08	0.629193	178.0	10.0	3.07204	1.27528	1.26966	7.070657736712134e-05	True	54M
TCTGTCTGTCCACGAACACAGGCCAGA	TGTCGTGGTGTGTTACCATCAATATTC	(octopus_NC_069009.1_872185) (octopus_trinity_TRINITY_DN55932_c5_g3_i6.p1_915)	1.0	263.0	0.0038022813688212																				4.18727e-06	0.412779	263.0	9.0	0.825116	0.43346	0.429658	0.0062873322835373	True	54M
TCTGTCTGTCTAGCAGGCTGGCAGACG	AGACAAGCTAACTTCACAAGGCTATAA	(octopus_NC_068987.1_25774817)	1.0	357.0	0.0028011204481792																				2.39583e-06	0.419585	357.0	10.0	0.960856	0.263305	0.263305	0.0037161273050436	True	54M
TCTGTCTGTCTGTCTAGCAGGCTGGCA	GACGAGACTAGCTAACTTCACACGGCT	(octopus_NC_068987.1_25774821)	1.0	380.0	0.0026315789473684																				5.6088e-07	0.408643	380.0	10.0	1.09666	0.292105	0.276316	0.0009444083571795	True	54M
TCTGTCTGTGCAGTTCTCGTTGCACTT	CCTCAAAATCTTCACATTTCCGTTGCA	(octopus_NC_068984.1_115029826) (octopus_trinity_TRINITY_DN49865_c9_g4_i9.p1_191)	1.0	229.0	0.0043668122270742																				7.72977e-10	0.550955	229.0	10.0	1.13099	0.471616	0.366812	1.8020535266578044e-06	True	54M
TCTGTCTGTGTGAATCCCTAAAACTCG	AGAACTACACAACTCTCTTTTACAAAC	(octopus_NC_068982.1_75270284)	6.0	2478.0	0.0024213075060532																				4.33364e-06	0.175934	2478.0	15.0	1.46409	0.836158	0.815981	0.0064929516781252	True	54M
TCTGTCTGTTAATAACTGCCGAACTCT	ATTGTTCTGCCTGCTCTGATTATCATC	(octopus_NC_068982.1_161426152)	1.0	289.0	0.0034602076124567																				2.40836e-06	0.473835	289.0	13.0	1.12964	0.401384	0.3391	0.0037345907280552	True	54M
TCTGTCTGTTTGTTTTGTCCCTTTCTT	GTATCACCTAACTGTCTGGATGTTTTT	(octopus_NC_068998.1_48431151)	1.0	221.0	0.004524886877828																				1.30301e-16	0.970261	221.0	8.0	1.19958	0.307692	0.307692	5.440114888102638e-13	True	53M1S
TCTGTCTTACACAACAGATGAGGGTTC	CACCATTTCTTGCTAAACAAATGCATG	False	1.0	242.0	0.0041322314049586																				7.5012e-09	0.748178	242.0	6.0	1.35387	0.404959	0.330579	1.5756698167113586e-05
TCTGTCTTACTGATGTTACCACATTCC	AGTCACAGTTGCACTGCTGCATGTTCG	(octopus_trinity_TRINITY_DN45979_c0_g1_i13.p1_35)	2.0	711.0	0.0028129395218002																				2.87344e-23	0.445176	711.0	11.0	1.53847	2.00985	1.34459	1.8051748873375671e-19	True	1S53M
TCTGTCTTATCTTCTGTCTCTGCTGTT	ACACTTTTACATTAATTTTTCTGTTTA	(octopus_trinity_TRINITY_DN43843_c7_g4_i4.p1_450)	1.0	985.0	0.0010152284263959																				4.49141e-27	0.542794	985.0	13.0	1.2339	5.56853	5.54112	3.423712715617672e-23	True	37M17S
TCTGTCTTCATGTGGTGTCTGACCATC	TAAACGACAATAGTTGTATTGTTTCCT	(octopus_NC_068993.1_9001130) (octopus_trinity_TRINITY_DN47571_c11_g2_i2.p1_1012)	1.0	633.0	0.0015797788309636																				1.38468e-11	0.415064	633.0	15.0	1.13576	0.338073	0.317536	3.8383699316566535e-08	True	1S53M
TCTGTCTTCCCCATCTCTCTCTCAATA	TATATATCTTTCTCTGTCTATTTCTAC	False	9.0	447.0	0.0201342281879194																				2.14328e-07	0.44261	447.0	14.0	2.5329	1.95749	1.95749	0.000380103559235	True	52M2S
TCTGTCTTCCTTAGCTACATTTTCTTT	CCTAATACGCGTTGTCTCCCTCTTCCA	(octopus_NW_026348114.1_157)	25.0	1863.0	0.013419216317767																				2.08744e-08	0.22942	1863.0	13.0	2.4568	2.55395	1.58347	4.170772481681702e-05	True	54M
TCTGTCTTGATCACTAACATTTAATTT	CAGAATAGTTCTGGTTGGAGTGAAAGT	(octopus_NC_068985.1_25419567) (octopus_trinity_TRINITY_DN56425_c4_g3_i1.p1_11518)	2.0	1297.0	0.0015420200462606																				1.48065e-58	0.508535	1297.0	5.0	1.25789	0.41249	0.379337	3.147644577556756e-54	True	54M
TCTGTCTTGTGTTGGCTTTCATTTATA	TATTCAGCTTCGACGTTGAAATGTGAT	(octopus_NC_068995.1_10712029) (octopus_trinity_TRINITY_DN56494_c2_g1_i1.p1_96)	1.0	398.0	0.0025125628140703																				1.85043e-11	0.51854	398.0	12.0	1.88477	1.21859	1.19849	5.068304221358625e-08	True	54M
TCTGTCTTGTTGATGGATATAGTCAAT	AGGAAGTGGATGTAATGATAAATTTTC	(octopus_NW_026355382.1_101)	1.0	284.0	0.0035211267605633																				2.11705e-06	0.402751	284.0	11.0	1.21099	0.43662	0.43662	0.0033070648970917	True	54M
TCTGTCTTGTTGATTCCTAGATTAATT	ATGACAATGACAGCTGGAAGAACTAAA	(octopus_NW_026433130.1_2667) (octopus_trinity_TRINITY_DN48831_c4_g1_i1.p1_57)	1.0	498.0	0.002008032128514																				4.2911400000000003e-44	0.702252	498.0	9.0	1.33048	1.07229	1.07229	6.175899817381103e-40	True	3S51M
TCTGTCTTTACATTCTGAGTTCAAATT	CGGCTTCGCCTGTCAACCTGCTTTGCT	(octopus_NC_069009.1_3390346)	22.0	1608.0	0.0136815920398009																				4.68208e-11	0.176067	1608.0	13.0	4.70011	3.74751	3.49938	1.2340200320364704e-07	True	54M
TCTGTCTTTACGTTCTGAGTTCAAATT	TTGCCGAGGTCGATTTTGCCTTTCATC	(octopus_NW_026307884.1_9765) (octopus_trinity_TRINITY_DN55821_c15_g1_i1.p1_1)	63.0	2419.0	0.0260438197602315																				3.73135e-06	0.16566	2419.0	15.0	6.09152	11.8747	9.77718	0.0056408855375389	True	54M
TCTGTCTTTCTCTTTCTCATTGTCACC	TCCTGTGTCAAATGCAAATTCGCATTC	(octopus_NC_069000.1_17741856) (octopus_trinity_TRINITY_DN54721_c0_g1_i1.p1_14644)	1.0	394.0	0.0025380710659898																				2.68149e-10	0.560819	394.0	12.0	1.15873	0.48731	0.48731	6.558119866635157e-07	True	54M
TCTGTGAAATCTCAGCACAGAGCTCTT	GAAAGTTGGTCACAAATGTCTGCAGTT	(octopus_NC_068986.1_9693757)	1.0	628.0	0.001592356687898																				2.87215e-16	0.489	628.0	13.0	1.01323	2.96656	0.555732	1.170127054299746e-12	True	48M6S
TCTGTGAACTCGGATCACACTGCAACA	GTCGTACAACTGACGGATCACTTTCTG	(octopus_NC_068993.1_778078) (octopus_trinity_TRINITY_DN50410_c0_g1_i13.p1_476)	1.0	712.0	0.0014044943820224																				1.68093e-12	0.425624	712.0	13.0	1.09737	0.283708	0.271067	5.064561516713766e-09	True	54M
TCTGTGAAGGGCCATAGACAGCAGATT	GGGTAGACGGAAACCGAAGGAAGCTCG	(octopus_NC_068986.1_21851424)	1.0	343.0	0.0029154518950437																				4.29516e-06	0.486395	343.0	13.0	1.05413	0.250729	0.250729	0.006438865647015	True	54M
TCTGTGAAGTGGTTGGTGTTAGGAAGG	GCATCCAGCCATCGAAACCCTGGCAAA	(octopus_NC_068998.1_16378470)	1.0	122.0	0.0081967213114754																				1.07621e-17	0.923986	122.0	6.0	1.40262	3.03279	2.78689	4.845543233750542e-14	True	54M
TCTGTGAATGGTTGGTGGAACATTTCT	GAACACTGTTCTTTCCTCAGACATTGA	(octopus_NC_068993.1_468182)	1.0	514.0	0.0019455252918287																				3.10938e-12	0.415252	514.0	15.0	1.00125	0.268482	0.268482	9.147869636002308e-09	True	54M
TCTGTGAATTGAAGGTGGTGGTGGTGG	TGGTGGTGGTGGTGGATAGGTGGAGTG	False	1.0	399.0	0.0025062656641604																				2.57841e-21	0.654929	399.0	13.0	2.18057	5.68672	4.05013	1.4535537504884374e-17	True	7S35M12S
TCTGTGACAGGCGAAAACATTGAGGAA	GGCAGCTGTTTACCTGAGTTTCCCGAA	(octopus_NC_068984.1_140712027) (octopus_trinity_TRINITY_DN55690_c3_g1_i6.p1_780)	1.0	185.0	0.0054054054054054																				1.88088e-22	0.850303	185.0	6.0	1.25609	0.545946	0.518919	1.13069896334987e-18	True	53M1S
TCTGTGACAGTCTGTCATGGTTCACTG	GTTTTGGGGCTTGGTTTTGTGTACATT	(octopus_NC_069001.1_14032181)	6.0	2101.0	0.002855782960495																				2.6136e-11	0.266778	2101.0	15.0	1.50986	0.830081	0.793908	7.057768192285209e-08	True	54M
TCTGTGACATAGCAGCTCCCCATCTTT	ATCAAATCTTTTAATATTTCCATTATT	(octopus_NC_069008.1_5674612) (octopus_trinity_TRINITY_DN48463_c1_g2_i2.p1_160)	2.0	1284.0	0.0015576323987538																				2.86106e-16	0.394936	1284.0	11.0	0.825157	0.199377	0.176012	1.1657718863411772e-12	True	54M
TCTGTGACATAGCAGCTCCCCGTCTTC	ATCGAATATTTTAACATTTCCATTATT	(octopus_NW_026318890.1_349) (octopus_trinity_TRINITY_DN49505_c4_g10_i1.p1_493)	17.0	4178.0	0.0040689325035902																				3.8080200000000003e-23	0.232192	4178.0	15.0	2.34739	1.0359	1.0146	2.3768777002747226e-19	True	54M
TCTGTGACATAGCAGCTCCCCGTCTTT	ATCAAATATTTTAACATTTCCCTTATT	(octopus_NW_026363406.1_9903) (octopus_trinity_TRINITY_DN53938_c2_g2_i3.p1_196)	3.0	1943.0	0.0015440041173443																				4.68979e-13	0.268889	1943.0	13.0	1.13352	0.207926	0.194545	1.4836277281162095e-09	True	54M
TCTGTGACATTAGCAACCTTTCAAACA	TTCTCTGCAAAATTAGCAACCTTACAA	(octopus_NC_069003.1_33481173)	1.0	515.0	0.0019417475728155																				5.56393e-06	0.412802	515.0	12.0	1.04509	0.434951	0.419417	0.0082095127182052	True	54M
TCTGTGACATTCATGGAATTTCATCAG	AGAATGGGATATACATAGTGATTCCTC	(octopus_NC_068982.1_167470732)	1.0	183.0	0.0054644808743169																				9.91862e-07	0.649733	183.0	8.0	1.03763	0.300546	0.300546	0.0016178942606386	True	54M
TCTGTGACATTGACGAAGATGTATCGG	AGTGGCTGTCTCTTCTGTAGTTTGAAA	(octopus_NC_069003.1_34975330) (octopus_trinity_TRINITY_DN53737_c5_g2_i12.p2_98)	4.0	341.0	0.0117302052785923																				6.13932e-13	0.559309	341.0	10.0	2.14138	2.98534	2.65982	1.9230687711109033e-09	True	54M
TCTGTGACGCCAGGAATTCTCTTTGAT	AGGAGGTGTGTTCTGAAGCATCATACT	(octopus_trinity_TRINITY_DN51278_c1_g1_i4.p1_610)	1.0	359.0	0.0027855153203342																				6.16564e-08	0.469972	359.0	15.0	1.26266	4.81894	3.4039	0.0001167058902796	True	39M2674N15M
TCTGTGACTAAAACAAAGGATTTTCCA	CTCCTCGTGGCAAGCTCACTATACCCG	False	5.0	1404.0	0.0035612535612535																				4.92824e-46	0.515351	1404.0	15.0	1.79155	0.604701	0.601852	7.504784829733675e-42
TCTGTGACTTTGTTAACTGTGGATTGT	TTTCCCGTTGAACTAACGATGGCAATT	(octopus_NC_068982.1_116302859) (octopus_trinity_TRINITY_DN52017_c1_g1_i14.p1_212)	4.0	366.0	0.0109289617486338																				2.95891e-10	0.500703	366.0	8.0	1.6962	0.407104	0.407104	7.20382996330194e-07	True	54M
TCTGTGAGAAAAACAGCACCATGACGC	AATTCACTCTGCCAGAAATTTGGAAAT	(octopus_NC_069008.1_8402627) (octopus_trinity_TRINITY_DN50055_c3_g1_i10.p1_308)	2.0	1010.0	0.0019801980198019																				8.58051e-44	0.671875	1010.0	15.0	1.47385	2.1099	2.09505	1.2232142028335643e-39	True	54M
TCTGTGAGGCACCTGGGAATACATGCA	TTGAAGCACACGAGAAGATGACTGGGT	(octopus_NC_068992.1_63979898) (octopus_trinity_TRINITY_DN55627_c6_g1_i3.p1_184)	1.0	305.0	0.0032786885245901																				5.74513e-17	0.632353	305.0	12.0	1.06044	2.34754	1.7377	2.460105355471365e-13	True	53M1S
TCTGTGAGGGAGCCATCCTTTCGGAAG	AGGGATGCTATCTTGCAACGTACTGAG	(octopus_NC_068983.1_87341283)	1.0	720.0	0.0013888888888888																				6.00463e-06	0.235868	720.0	11.0	1.06958	0.561111	0.545833	0.0088188617749518	True	22M1D32M
TCTGTGAGTCCACCATAATCCCAAATC	CTGGCAGCTATGACATCCATTGTATAG	(octopus_NC_069006.1_2658876) (octopus_trinity_TRINITY_DN53801_c3_g1_i2.p1_225)	2.0	2240.0	0.0008928571428571																				5.40868e-17	0.189769	2240.0	13.0	0.802551	0.192857	0.176339	2.3203530755791533e-13	True	28M2D26M
TCTGTGAGTGTATAGTGAAAAAGAAAT	AGCTATAGAGATATAAAGTGGGACAGA	(octopus_NC_068986.1_13640264)	2.0	872.0	0.0022935779816513																				1.72379e-31	0.570918	872.0	13.0	1.71939	0.662844	0.65711	1.58769686087976e-27	True	54M
TCTGTGAGTGTGTGTGGGAGGTAGGTA	GGTAGGTAGGTAGGAAGGTAGGTAGAT	False	1.0	363.0	0.0027548209366391																				2.15111e-09	0.528128	363.0	14.0	0.997999	1.16804	1.16529	4.789387413832776e-06	True	39M15S
TCTGTGATAAAATCTGGTAGGGGGTGG	GAGAGGAGGGAGTGAGTTGGAGGTGTG	False	1.0	380.0	0.0026315789473684																				3.85584e-17	0.549245	380.0	13.0	1.53101	0.510526	0.510526	1.670858641267982e-13
TCTGTGATACTTGCTATGAAATTGTAT	TCTGTAAACGGGAATGATTTCGCCCTG	(octopus_NC_069001.1_14031118) (octopus_trinity_TRINITY_DN54134_c4_g1_i6.p1_489)	2.0	1516.0	0.0013192612137203																				5.46256e-28	0.447146	1516.0	11.0	1.86663	1.34631	1.34301	4.340851773842104e-24	True	54M
TCTGTGATATTGTTGATATTGTTCCCG	TACAAATTCAGAGTTTTTAAACTGGAC	(octopus_trinity_TRINITY_DN53493_c0_g1_i22.p2_171)	4.0	4087.0	0.0009787129924149																				1.30646e-10	0.10438	4087.0	9.0	1.04396	0.706141	0.669684	3.297350664352068e-07	True	18M1308N36M
TCTGTGATATTTTTGATATTGTTCCCG	TACAAATTCAGAGCTCTTAAACTGGAC	(octopus_trinity_TRINITY_DN53493_c0_g1_i2.p1_213)	3.0	3634.0	0.0008255365987892																				1.34357e-64	0.341321	3634.0	9.0	1.33497	1.14722	1.12603	3.249537376301173e-60	True	18S36M
TCTGTGATATTTTTGATATTGTTTCTC	TACAAATCCAGAGTTTTTAAACTGGAC	(octopus_trinity_TRINITY_DN56543_c3_g1_i3.p1_72)	9.0	4648.0	0.0019363166953528																				3.03285e-33	0.208975	4648.0	9.0	1.29408	0.864028	0.847246	2.9941521842418454e-29
TCTGTGATCGTGCTCATCTTAGTTGTA	GTAGTCATTGGTTCCTGCGTCGTTGTA	(octopus_NW_026305037.1_100) (octopus_trinity_TRINITY_DN53452_c3_g1_i11.p1_996)	2.0	2292.0	0.0008726003490401																				5.58361e-86	0.532646	2292.0	10.0	1.08842	0.319808	0.298866	1.9980774428609883e-81	True	54M
TCTGTGATGGATTGTTTTCATGATTGG	TGTCCAAATAGGTATCAGAATCAGTGT	(octopus_trinity_TRINITY_DN56197_c4_g1_i18.p1_650)	1.0	518.0	0.0019305019305019																				4.00049e-37	0.780953	518.0	13.0	1.2471	0.465251	0.465251	4.5719826228166035e-33	True	18M11543N36M
TCTGTGATGGGGAGCGGGTGGGATGGG	GAGCGGGTGAGATGGGGAGCGGGAGAG	False	1.0	327.0	0.0030581039755351																				2.78909e-17	0.730294	327.0	10.0	1.9874	9.23853	8.11621	1.2200494215554516e-13
TCTGTGATGTGTGTGATTACTGTTGTT	GTTGTTATTGAACCCCAGGTCAACAGA	(octopus_NC_069005.1_31486354)	1.0	396.0	0.0025252525252525																				6.32839e-12	0.508935	396.0	13.0	1.1128	5.18434	1.96212	1.809952305033929e-08	True	3S18M3D33M
TCTGTGATGTTTCAATGAAGGTGACCG	AGACCGAGCCTGGTCAGGTTCTTGAGA	(octopus_NC_068999.1_48460494) (octopus_trinity_TRINITY_DN48024_c3_g1_i6.p1_2980)	1.0	218.0	0.0045871559633027																				1.47362e-06	0.525738	218.0	11.0	1.06685	0.385321	0.376147	0.0023505130227991	True	2S52M
TCTGTGATTATTTACATACAAATCAAT	ATCGTTGTCAGAAAACGTTTTCTTAAT	(octopus_NC_068984.1_11321079) (octopus_trinity_TRINITY_DN44381_c4_g4_i2.p1_2446)	1.0	313.0	0.0031948881789137																				6.23977e-07	0.503916	313.0	9.0	0.772864	0.172524	0.15655	0.0010446028602128	True	54M
TCTGTGATTCTTCAGTGGACATCTGTT	GTGGCAAATCTGTGTGTTCTGAAAGAC	(octopus_NC_068984.1_123102741) (octopus_trinity_TRINITY_DN54397_c11_g1_i6.p1_19)	56.0	2243.0	0.0249665626393223																				4.01871e-22	0.262858	2243.0	15.0	2.68886	3.74632	3.41953	2.373759303699109e-18	True	54M
TCTGTGATTGCTTCTATAATGTCCAGC	ATTCTATATCGATACATTCGTTAATGA	False	2.0	393.0	0.005089058524173																				2.16019e-12	0.353745	393.0	9.0	1.07128	2.80407	1.85751	6.442872532220744e-09	True	24M4191N30M
TCTGTGATTGTCAGGAGTAGAATAGGT	ATCACTTGCAGAATAACGGATGACTTC	(octopus_NW_026434061.1_6) (octopus_trinity_TRINITY_DN54474_c9_g2_i1.p1_148)	1.0	1015.0	0.0009852216748768																				9.24124e-08	0.303988	1015.0	9.0	1.48837	2.13399	2.12512	0.0001713107823827	True	54M
TCTGTGATTGTGGAGGGCTTGCCTGCG	CAGTATATCGATGACGTTGGGATGTGT	(octopus_NC_068999.1_53784282) (octopus_trinity_TRINITY_DN47530_c7_g1_i8.p1_417)	1.0	791.0	0.0012642225031605																				2.52024e-15	0.429665	791.0	13.0	1.15931	0.323641	0.303413	9.573304805864065e-12	True	54M
TCTGTGCAACATCATCCTCACTAACTT	CTCCTTCTTCCTAAGACCAGGAATCCT	(octopus_NC_068988.1_29669654) (octopus_trinity_TRINITY_DN53189_c5_g1_i10.p1_803)	1.0	361.0	0.002770083102493																				4.46612e-10	0.556868	361.0	12.0	1.08097	0.277008	0.277008	1.0672634282063377e-06	True	54M
TCTGTGCACAGAGAAGGCTCCATTGCA	AAAAGGACTGGTTTTTACGATTCATGG	(octopus_NW_026302257.1_5553)	2.0	1477.0	0.0013540961408259																				3.13427e-14	0.365101	1477.0	10.0	0.999444	0.249831	0.205823	1.0931145412916483e-10	True	54M
TCTGTGCACGCACCTCACAATTTCATT	TACACACACACTAAAAGTTTAATAGTT	(octopus_NC_068989.1_28983037)	1.0	873.0	0.0011454753722794																				1.18329e-09	0.306767	873.0	14.0	0.859434	2.52806	2.48683	2.7071243273655457e-06	True	54M
TCTGTGCAGTTCTCGTTGCACTTCTTC	CAAATCTTCACATTTCCGCTGCAGACG	(octopus_NC_068984.1_115029822) (octopus_trinity_TRINITY_DN49865_c9_g4_i9.p1_187)	1.0	230.0	0.0043478260869565																				5.15708e-14	0.603831	230.0	10.0	1.09096	0.495652	0.356522	1.7678343409004995e-10	True	54M
TCTGTGCATACGCGTGCACACACACAC	ACACTCATATTCATACATAAATGTGTG	(octopus_NC_069008.1_3742071)	4.0	288.0	0.0138888888888888																				1.66184e-13	0.605338	288.0	9.0	1.68677	2.22222	1.43403	5.462857556835171e-10
TCTGTGCCAAGATTGCTCTCTATCTGT	TTCGCCATAACAGTTTTCACTGCTGTA	(octopus_NC_069001.1_37367086) (octopus_trinity_TRINITY_DN52647_c7_g2_i8.p1_783)	1.0	679.0	0.0014727540500736																				1.8736e-14	0.529533	679.0	15.0	1.15014	5.0	3.08689	6.653969003859109e-11	True	54M
TCTGTGCCAAGCAGCTTCATTACTATG	GCAACAGTCCAGATATCCACTGATCAA	(octopus_NC_068986.1_45847705)	4.0	319.0	0.012539184952978																				2.3265e-13	0.746408	319.0	9.0	1.873	0.808777	0.808777	7.553894443134449e-10	True	54M
TCTGTGCCATGAACACATTCAGCGGTT	GATTTCACTAGTTCGCTTACAGCAGAA	(octopus_NC_068982.1_33450467) (octopus_trinity_TRINITY_DN56205_c5_g1_i13.p1_3648)	2.0	319.0	0.006269592476489																				2.65607e-07	0.422791	319.0	11.0	1.34343	0.445141	0.326019	0.000465644611587	True	53M1S
TCTGTGCCTTTATAAATAAATATATAT	CAATATTTATATGCATATATATTCATT	(octopus_NC_068998.1_50752994)	1.0	271.0	0.003690036900369																				7.70648e-16	0.965517	271.0	5.0	1.30405	0.295203	0.247232	3.0412679263804385e-12	True	54M
TCTGTGCGAAAGGATGTTCCTGCTGTA	CACGGCGCCTGCATTCTTGGCCATAAT	(octopus_trinity_TRINITY_DN44820_c6_g1_i3.p1_380)	1.0	563.0	0.0017761989342806																				5.86081e-25	0.554487	563.0	15.0	1.02098	0.301954	0.294849	4.028946457925164e-21	True	6S47M1S
TCTGTGCGATATATATACTGTATATTA	TATATTCGGGTGTGTGTAGGGAGAAAA	(octopus_NC_068998.1_15881037)	1.0	643.0	0.0015552099533437																				3.02621e-08	0.402716	643.0	15.0	0.959251	0.236392	0.236392	5.936186694941689e-05	True	54M
TCTGTGCGATGATCATCCATTCAGCTC	GAGTTCCCGAGAAGATCAAAACGTGGT	(octopus_NC_068999.1_51650481) (octopus_trinity_TRINITY_DN53922_c3_g1_i6.p1_452)	2.0	773.0	0.0025873221216041																				2.10761e-13	0.265014	773.0	13.0	1.11985	0.298836	0.269082	6.86693870892231e-10	True	54M
TCTGTGCTAAACCTATGACATGGCATG	GTGCCCTCACAACTAGACTTCACTAAT	(octopus_NW_026348503.1_61)	1.0	733.0	0.0013642564802182																				8.89481e-07	0.300777	733.0	13.0	1.51871	0.42292	0.41337	0.0014600268588282	True	54M
TCTGTGCTAGACCTATGACGTGTCATT	GTCCTCTCACCTCTAGACGCCACTAAA	(octopus_NW_026302026.1_376)	2.0	1177.0	0.0016992353440951																				6.2123e-32	0.503337	1177.0	12.0	2.28376	0.743415	0.739167	5.828668976213223e-28	True	1S53M
TCTGTGCTGCAGTGTGCTTAGGGAATC	CACCATTCATTGTGCCGGCAAGAAGTG	(octopus_trinity_TRINITY_DN51359_c2_g1_i9.p1_884)	2.0	845.0	0.0023668639053254																				2.98686e-11	0.331736	845.0	14.0	1.02539	2.77041	2.38343	8.021007813799717e-08	True	22M22293N32M
TCTGTGCTGCCAATATTTGGGATCATC	ATCATCCAGTGTCCGCTTTCCTATGCT	(octopus_NC_068987.1_4309742)	1.0	617.0	0.0016207455429497																				8.18518e-65	0.909738	617.0	12.0	1.11325	0.343598	0.322528	1.9894682640369853e-60	True	54M
TCTGTGCTTAAACCTGGGTTTATCTTC	TACTACGGTTTCGTTGATAAGATACAT	(octopus_NC_068982.1_106870545) (octopus_trinity_TRINITY_DN47097_c3_g1_i3.p1_1)	2.0	1530.0	0.0013071895424836																				3.20021e-25	0.446447	1530.0	15.0	0.933588	0.244444	0.205229	2.228446271546265e-21	True	52M2S
TCTGTGCTTCTCTCTTCTGGTTTTCCA	ACTGATGCAGAGCAGCTGTGACGGCAT	(octopus_NW_026332263.1_102) (octopus_trinity_TRINITY_DN53526_c3_g2_i9.p1_8)	1.0	534.0	0.0018726591760299																				6.46493e-10	0.66399	534.0	15.0	1.04375	0.249064	0.249064	1.519182154680008e-06	True	54M
TCTGTGGAAGACAATGATGACATCTTC	AGCAGTAACTTTAATATCCTGAATGTC	(octopus_NW_026427136.1_1311) (octopus_trinity_TRINITY_DN45308_c0_g1_i4.p1_274)	1.0	243.0	0.0041152263374485																				8.86343e-07	0.355372	243.0	10.0	0.906869	0.201646	0.201646	0.0014551036589389	True	54M
TCTGTGGAAGAGGTATACCCAGGAAGA	CATAAGATGAGATGATGAAGCATTGCC	(octopus_NC_069009.1_9552088)	1.0	321.0	0.0031152647975077																				4.5914e-09	0.501323	321.0	12.0	1.84932	2.43302	2.4081	9.86772039829998e-06	True	54M
TCTGTGGAGTGCTCAGCCACTTGCACG	TTAATTTCACGAGCAGGCTGTTCCATT	(octopus_NC_068989.1_37764336) (octopus_trinity_TRINITY_DN42124_c3_g1_i1.p1_201)	204.0	8106.0	0.0251665433012583																				5.5497e-09	0.107007	8106.0	15.0	4.45826	1.22798	1.12361	1.1824535377978425e-05
TCTGTGGAGTGCTCAGCCACTTGTACG	TTAATTTCACGAGCAGGCCGTTCCGTT	(octopus_NC_068989.1_64233266) (octopus_trinity_TRINITY_DN42055_c9_g6_i1.p1_111)	2.0	321.0	0.0062305295950155																				3.45588e-10	0.459339	321.0	7.0	1.2456	2.19315	1.64174	8.352984783795129e-07	True	54M
TCTGTGGATGGTGAAGGTAGACTTGGG	ACTAGGCAACAGCAAAAATTTACACAG	False	3.0	6105.0	0.0004914004914004																				4.84711e-89	0.414906	6105.0	14.0	1.23915	0.442097	0.432105	1.8168068026862188e-84	True	54M
TCTGTGGATTCTTTAATACCATCGTTT	TTCTTTGCCACCAAGCTACGACCTGAA	(octopus_NC_068985.1_106604360)	2.0	627.0	0.0031897926634768																				3.66613e-10	0.270797	627.0	14.0	1.68881	1.54386	1.41946	8.83710517191491e-07	True	54M
TCTGTGGATTGCTCAGTCACTTGCACG	TTAATTTCACGAGCAGGCTTTTCCGTG	(octopus_NC_068990.1_36113353)	1.0	201.0	0.0049751243781094																				2.15883e-07	0.57209	201.0	8.0	1.6011	0.771144	0.771144	0.0003827241630921	True	54M
TCTGTGGCATTATCAGAATCCAGCAGT	TGACAACTGATGTGTTGCAGGGAAATT	(octopus_NC_068987.1_4309167)	1.0	705.0	0.001418439716312																				4.39486e-08	0.324882	705.0	13.0	1.03126	0.279433	0.279433	8.460692388585632e-05	True	54M
TCTGTGGCGATGACAGGCATTGTTCTC	CTAGTCAGTGTCCTGCATATCACAGGC	(octopus_NC_068982.1_59205741)	3.0	126.0	0.0238095238095238																				1.45819e-10	0.746784	126.0	8.0	2.42137	1.11905	0.952381	3.662258400081506e-07	True	54M
TCTGTGGCTCCTAATATTAAGGGAACT	AATCAGTTTCCGAATCCTCCAATTATA	(octopus_NC_029723.1_2766)	1.0	122.0	0.0081967213114754																				3.71729e-11	0.79234	122.0	9.0	1.44496	0.54918	0.467213	9.892597116505509e-08	True	54M
TCTGTGGCTGTTTGTGCTGTTGTGGTT	GTTTGCTTTGTTGTGGTTAATGGCTCT	(octopus_NW_026392312.1_453) (octopus_trinity_TRINITY_DN52583_c3_g1_i19.p3_234)	248.0	8150.0	0.0304294478527607																				4.28728e-09	0.113204	8150.0	11.0	4.13695	2.83755	2.8211	9.242889529014774e-06	True	54M
TCTGTGGGCCTCTTGTGTCTCTGTTGG	ATTTCCCTCCATTGAAACCAATTTATC	(octopus_NC_068984.1_120487784) (octopus_trinity_TRINITY_DN56209_c1_g6_i1.p1_157)	1.0	307.0	0.003257328990228																				2.28644e-12	0.52706	307.0	4.0	1.36845	0.400651	0.400651	6.805259693172709e-09	True	54M
TCTGTGGGGACGGTGCTAAGTCTAGTG	CACGTGTTGGCACGTTAAAGAAAGCAT	(octopus_NC_068997.1_44445709)	1.0	264.0	0.0037878787878787																				4.63259e-07	0.433654	264.0	9.0	1.02113	0.299242	0.299242	0.0007881285991527	True	54M
TCTGTGGGTGTTTCCTCATCACTATGA	TCAGAAATATTTCCCATTTGCGAGTCA	(octopus_NC_068982.1_100386472) (octopus_trinity_TRINITY_DN54103_c0_g2_i21.p1_150)	1.0	326.0	0.0030674846625766																				1.29285e-12	0.540249	326.0	9.0	1.08073	0.334356	0.334356	3.935228627642973e-09	True	54M
TCTGTGGTAAGCGACCCCAGCCTTGCT	TTAGTGTGCGTAATCTTCCAGATCGGA	(octopus_NC_068986.1_16896754)	2.0	241.0	0.0082987551867219																				2.90913e-15	0.657839	241.0	10.0	1.80763	3.98755	3.19087	1.1002732057832002e-11	True	43M11S
TCTGTGGTAGCAGGTTTGCTAGGTTTG	GGTGGCGGTTCCACAGGCTTCTTGGGT	(octopus_trinity_TRINITY_DN54699_c5_g3_i6.p1_3915)	1.0	719.0	0.0013908205841446																				1.22524e-61	0.826114	719.0	13.0	1.19615	0.461752	0.45758	2.786704284217079e-57	True	21M3032N33M
TCTGTGGTATTGAACAGAATATTTGCT	ATAATGATATTTCTGCTTCAGCAACTC	(octopus_NC_069001.1_13556155)	1.0	143.0	0.0069930069930069																				3.38763e-06	0.711538	143.0	8.0	1.6712	2.59441	2.37762	0.0051508010165884	True	54M
TCTGTGGTCCCGAATTACCAAGGGGAC	TAGGAAGGATCTATGAAAAATCTGTGT	(octopus_NC_068994.1_58069030) (octopus_trinity_TRINITY_DN53129_c0_g3_i3.p1_557)	1.0	391.0	0.0025575447570332																				2.62959e-23	0.856885	391.0	12.0	1.12647	0.342711	0.327366	1.655371133451691e-19	True	54M
TCTGTGGTGAACATCGGAGCAAAATCC	TGGTAGGTGAAACCTGGCCTGTAAATG	(octopus_NC_069002.1_13097145) (octopus_trinity_TRINITY_DN54176_c0_g1_i1.p1_321)	2.0	1347.0	0.0014847809948032																				3.96402e-09	0.130338	1347.0	14.0	0.959128	0.244989	0.227914	8.576003080102822e-06	True	51M3S
TCTGTGGTGGGAGACGGGAAAGAGTCT	AGTTTTTGGTTTGTGTGTGTGTGTGTA	(octopus_NC_069007.1_16318349)	1.0	211.0	0.0047393364928909																				1.44048e-12	0.726276	211.0	12.0	1.47915	0.635071	0.616114	4.366553095604909e-09	True	54M
TCTGTGGTGGTGATGACAATAATGGTG	GTGAGGATGATGATTATAATAATGATG	(octopus_NC_068985.1_61445157)	10.0	2453.0	0.0040766408479412																				1.72225e-40	0.37365	2453.0	11.0	1.75963	0.379535	0.356706	2.2085993116201945e-36	True	54M
TCTGTGTAAAACAGTCGTTTCTCTTGG	ATTAATTCTTCCAAAGTTTTTCCGTTC	(octopus_NC_069000.1_1913752) (octopus_trinity_TRINITY_DN52258_c1_g3_i4.p1_15)	1.0	476.0	0.0021008403361344																				1.64426e-10	0.404327	476.0	9.0	0.904849	0.189076	0.189076	4.1077085607725523e-07	True	54M
TCTGTGTAATCGTTTATCTTTCGGCCA	TGTCTTATCCAGGTAACACCTTCAAAT	(octopus_NC_069005.1_34662774) (octopus_trinity_TRINITY_DN50257_c4_g1_i1.p1_165)	1.0	289.0	0.0034602076124567																				7.3253e-10	0.490517	289.0	10.0	0.97256	0.280277	0.273356	1.7119809304343351e-06	True	54M
TCTGTGTACAATGTATGTGTGTGTGTG	TGTGTATACTTTAGAACATATGTTTGT	(octopus_NC_069003.1_22352848)	2.0	734.0	0.0027247956403269																				6.41593e-30	0.532597	734.0	15.0	1.54668	4.34469	1.5218	5.541551374056685e-26	True	15M2D39M
TCTGTGTAGGACTGAAAATGAGAACCA	GATGGATTTGGATGCTCGTATTGAACA	(octopus_NC_068996.1_4760578) (octopus_trinity_TRINITY_DN44607_c11_g2_i6.p1_1929)	4.0	4807.0	0.0008321198252548																				5.6382e-08	0.174563	4807.0	13.0	0.507537	0.0786353	0.06969	0.0001071832319719	True	54M
TCTGTGTAGTGGGTTGATCCACTACTC	AGGAAGAGACTATTCTAGAGTACGCTG	(octopus_NC_068982.1_13050622)	5.0	659.0	0.007587253414264																				3.28763e-19	0.466024	659.0	14.0	2.07044	1.33991	1.31715	1.6338318626061845e-15	True	54M
TCTGTGTAGTTACATGCGACAGTAAGT	GTTCGACAATGACATAGCATAGTACTA	(octopus_NC_068982.1_98987523) (octopus_trinity_TRINITY_DN50465_c1_g1_i30.p1_1344)	1.0	207.0	0.0048309178743961																				2.78358e-09	0.701212	207.0	8.0	1.08296	0.347826	0.347826	6.120960622600258e-06	True	53M1S
TCTGTGTATATATGCATGCGTATATGG	ACATGTACACACACACACACATACACA	False	7.0	990.0	0.007070707070707																				1.14706e-07	0.259375	990.0	15.0	2.07608	3.75051	3.14242	0.0002102949950052
TCTGTGTATGTATATCTGTTGAAGCGA	GTTTGTATTGATGTAAATGTCTCTGTG	False	1.0	486.0	0.0020576131687242																				3.7882e-08	0.373663	486.0	12.0	0.85492	0.176955	0.176955	7.348717723403181e-05
