## Supplemental table 6 for "SPLASH: a statistical, reference-free genomic algorithm unifies biological discovery": octopus_supplemental_table_6.tsv (part 340 of 551)

anchor	target	bowtie_summary	target_count	anchor_count	target_fraction	Pfam_accession	Pfam_query_name	Pfam_accession2	Pfam_full_seq_evalue	Pfam_full_seq_score	Pfam_full_seq_bias	Pfam_best_1_domain_evalue	Pfam_best_1_domain_score	Pfam_best_1_domain_bias	Pfam_exp	Pfam_reg	Pfam_clu	Pfam_ov	Pfam_env	Pfam_dom	Pfam_rep	Pfam_inc	Pfam_description_of_target	Pfam_frame	pval_base	effect_size_bin	M	number_nonzero_samples	target_entropy	mean_target_hamming_distance	mean_target_levenshtein_distance	pval_base_corrected	STAR_aligned	STAR_CIGAR	STAR_hits_carp_or_covid	BLAST_qseqid	BLAST_sseqid	BLAST_pident	BLAST_length	BLAST_mismatch	BLAST_gapopen	BLAST_qstart	BLAST_qend	BLAST_sstart	BLAST_send	BLAST_evalue	BLAST_bitscore	BLAST_sseqid1	BLAST_sgi	BLAST_sacc	BLAST_slen	BLAST_staxids	submitted_to_BLAST
TCTGTGTATGTATATGTATGTGTCTGT	GTGTATCTATATGTATATGTCCTGTGT	(octopus_NC_069007.1_17680970)	6.0	8041.0	0.000746175848775																				0.0	0.446256	8041.0	5.0	1.22516	0.345853	0.336152	0.0	True	54M
TCTGTGTATGTGTGTCATCATCATCAT	CATCGTTTAACGTCCGCTTTCCATGCT	(octopus_NC_068984.1_102290882)	2.0	833.0	0.0024009603841536																				2.51214e-08	0.523622	833.0	15.0	0.902706	0.620648	0.459784	4.974419283677413e-05	True	48M6S
TCTGTGTCACACTGAATCTCCCTGAGA	ACAATGTTAAGAGTATGTGTGTCTGTG	(octopus_NC_068991.1_9650748) (octopus_trinity_TRINITY_DN52114_c8_g5_i1.p1_140)	4.0	185.0	0.0216216216216216																				3.30914e-06	0.704444	185.0	6.0	2.90388	3.34595	2.48108	0.0050384388480544	True	54M
TCTGTGTCATGCTGAATCTCCCTGAGA	ACTGTACTAAGGGCATGTGTGTCTGTG	(octopus_NC_068983.1_141668515)	4.0	745.0	0.0053691275167785																				2.28733e-26	0.620415	745.0	13.0	2.13691	7.92617	4.02282	1.6858047452353596e-22	True	54M
TCTGTGTCCATGACGGCATCGAAGTTG	GGTATAGAGTCCCGCTTCAGTTTGCTG	(octopus_NC_069006.1_23707366) (octopus_trinity_TRINITY_DN47579_c3_g1_i11.p1_156)	1.0	744.0	0.0013440860215053																				7.43977e-09	0.341854	744.0	14.0	1.25514	0.388441	0.353495	1.5633607382422522e-05	True	54M
TCTGTGTCCGTGTCTGTGTGCGCGCGC	GCGTGTGCTGTTTAAAAGTGACTGACG	(octopus_NC_069003.1_24301509) (octopus_trinity_TRINITY_DN48000_c6_g6_i8.p1_169)	2.0	2223.0	0.0008996851102114																				1.33603e-167	0.587038	2223.0	11.0	1.3712	7.41565	3.704	1.2103848510000363e-162	True	54M
TCTGTGTCGCTGTATAGGCATGGATGG	TTGTCATGAGACCTTCAATTATGCCTT	(octopus_NC_068992.1_56156342)	7.0	14455.0	0.0004842615012106																				1.03224e-292	0.396568	14455.0	15.0	1.14716	0.323072	0.316292	2.1757882241215684e-287	True	2S52M
TCTGTGTCTTGCTCGAGAACGGCGAGG	ACGTCTCTACGCCGAAATGCAAGTTCT	(octopus_NC_069000.1_40163723) (octopus_trinity_TRINITY_DN49178_c9_g1_i9.p1_156)	1.0	171.0	0.0058479532163742																				3.53437e-13	0.842716	171.0	11.0	1.18224	0.508772	0.508772	1.13022483220235e-09	True	53M1S
TCTGTGTCTTTAGGATAAACCACAAAG	TAAACATCTTTGATCTTGCTTGGATTT	(octopus_NW_026346512.1_441) (octopus_trinity_TRINITY_DN48268_c3_g1_i19.p1_195)	2.0	2331.0	0.0008580008580008																				5.86282e-08	0.191901	2331.0	11.0	1.00071	0.254397	0.251394	0.0001112376590897	True	54M
TCTGTGTCTTTTGATGAGCCATGACGA	GGTTTAAGAGATCGGAAGAGCAACACG	False	2.0	2830.0	0.0007067137809187																				2.07168e-18	0.166043	2830.0	15.0	1.79603	3.35512	3.34346	9.777484941373253e-15	True	19S35M
TCTGTGTGAAACTTGGTGAGGAAATCA	ACGAACTTCTCCTTATTCCTGAGTAAA	(octopus_NC_068999.1_54972573) (octopus_trinity_TRINITY_DN53084_c5_g2_i9.p1_882)	2.0	1781.0	0.0011229646266142																				1.17996e-17	0.315386	1781.0	15.0	0.770374	0.170129	0.16676	5.2973028781715325e-14	True	54M
TCTGTGTGAAGTGTATGAGTGTATGTG	TGTCTGAGTGCGTTTGTGCGTATAGTG	(octopus_NC_068981.1_157460443)	4.0	6244.0	0.0006406149903907																				8.89728e-135	0.421722	6244.0	13.0	1.09139	0.289718	0.269859	5.8130297706576384e-130	True	54M
TCTGTGTGAATATTTTGTGTTATTATG	TCGATTCGTTACCGAATATGCGAGCAG	(octopus_NW_026314325.1_43)	6.0	9215.0	0.0006511123168746																				3.96879e-30	0.208739	9215.0	9.0	0.615139	0.113294	0.10331	3.4580868871136833e-26	True	54M
TCTGTGTGAATCCCTAAAACTCAAGAA	GTACCCAACTGATTTCATAAAATCTTA	(octopus_NC_068985.1_22475210)	1.0	377.0	0.0026525198938992																				1.38067e-09	0.466405	377.0	11.0	1.13074	1.35279	1.33952	3.1368305178112795e-06	True	45M9S
TCTGTGTGCAAGTGTGTGTGGAGGGAG	GGAGGGAAGGAAGCCTCAAATTCAATA	False	1.0	253.0	0.0039525691699604																				1.26214e-06	0.481119	253.0	11.0	1.1371	1.08696	1.083	0.0020306117213558	True	40M14S
TCTGTGTGCCCATTATCATCATAAACA	AGAATCGATGAGGATCCTTTGCTGCCA	False	17.0	592.0	0.0287162162162162																				1.36955e-10	0.39017	592.0	15.0	2.29867	8.23142	7.08108	3.449297808222751e-07	True	31M44082N23M
TCTGTGTGCCTATATGAATATCTTTTC	TTAACATTTCTAAATTCAAATACATGG	(octopus_NC_068990.1_85481198)	2.0	1574.0	0.0012706480304955																				1.20929e-40	0.45461	1574.0	13.0	1.17698	0.378653	0.336722	1.55847866596567e-36	True	54M
TCTGTGTGGGTGTCTCTATATATACAC	ACACACACACACACACCACCAAATAAT	(octopus_NC_069007.1_10728817)	2.0	309.0	0.0064724919093851																				2.66768e-06	0.39936	309.0	12.0	1.97851	2.8835	2.08091	0.004112136630179	True	54M
TCTGTGTGTATAATTTTGTTCACCTAT	GCATAGATCGGAAGAGCACACGTCTGA	False	1.0	365.0	0.0027397260273972																				1.1131000000000002e-19	0.732858	365.0	11.0	0.925928	0.29863	0.284932	5.700163244034673e-16
TCTGTGTGTATACCAACTAATAGATGT	GTACTTAGCAGCGACACAGAGGATGGA	(octopus_NC_068985.1_107322279)	1.0	529.0	0.0018903591682419																				5.46291e-06	0.307229	529.0	14.0	1.13955	0.327032	0.327032	0.0080695367665325	True	54M
TCTGTGTGTATATATACAATTACTGGA	TCTTGAGTCACGATACAACACAACACA	(octopus_NC_068982.1_167259057)	1.0	965.0	0.0010362694300518																				2.38211e-26	0.446299	965.0	14.0	0.894327	0.213472	0.197927	1.7543039126751826e-22	True	54M
TCTGTGTGTATGTATAAATGCAATATG	TATTCTAGTGTGTCTTTGTGTGTGTGT	False	1.0	523.0	0.0019120458891013																				8.90531e-13	0.756	523.0	9.0	1.01427	0.384321	0.384321	2.750043121505398e-09
TCTGTGTGTCCACGAAGAGAGGCAAGA	TGTAGAGGTGTCCAACCTCGGTTATTT	(octopus_trinity_TRINITY_DN43463_c4_g2_i13.p1_195)	258.0	4837.0	0.0533388463923919																				2.16857e-53	0.309575	4837.0	14.0	3.50255	2.27496	2.10502	4.051843315342297e-49	True	54M
TCTGTGTGTCCATAATAAGAGGCAAGA	TGTAGAGGTGTCCAACCACGGTTGTTC	(octopus_NC_069009.1_10273148) (octopus_trinity_TRINITY_DN48232_c0_g1_i2.p1_252)	58.0	1524.0	0.0380577427821522																				1.22514e-23	0.415915	1524.0	13.0	2.90144	2.78281	2.44554	7.850846005406246e-20	True	54M
TCTGTGTGTCCATAGAAACAGGCCAAG	TGTAGAGGTGTGCGTCCCCCATTATCT	(octopus_NW_026343006.1_18548) (octopus_trinity_TRINITY_DN56060_c5_g1_i22.p1_300)	1.0	291.0	0.0034364261168384																				1.56752e-10	0.528462	291.0	9.0	0.934898	0.202749	0.202749	3.9243114071654666e-07	True	53M1S
TCTGTGTGTCCATAGAGACAGGCCCAG	CGTAGAAGTGTGAGACCCCTATTATCC	(octopus_NW_026385918.1_6) (octopus_trinity_TRINITY_DN56060_c5_g1_i42.p1_255)	2.0	782.0	0.0025575447570332																				9.51318e-32	0.610798	782.0	11.0	1.96495	1.96675	1.95652	8.855079150185945e-28	True	54M
TCTGTGTGTCCATGAAGAGAGGCAAAA	TGTAGAGGTGTCCAACCTCGGTTATTT	(octopus_trinity_TRINITY_DN43463_c4_g2_i13.p1_195)	6.0	321.0	0.0186915887850467																				1.58645e-27	0.875426	321.0	7.0	2.14023	3.80997	3.63551	1.2341914722785625e-23	True	54M
TCTGTGTGTCCATGAAGAGAGGCAAGA	TGTAGAGGTGTCCGACCTCGGTTATTT	(octopus_trinity_TRINITY_DN48232_c0_g1_i19.p1_72)	374.0	6268.0	0.0596681557115507																				1.75798e-114	0.437775	6268.0	15.0	3.84675	2.78207	2.54738	9.187224097891465e-110	True	28M102N26M
TCTGTGTGTCCATGAAGAGAGGCATGA	TGTAGAGGTGTCCAACCATCGTTGTCT	(octopus_NC_069009.1_10274372) (octopus_trinity_TRINITY_DN48232_c0_g1_i33.p1_252)	1.0	265.0	0.0037735849056603																				2.91291e-06	0.462836	265.0	9.0	1.05758	0.550943	0.543396	0.0044664891073081	True	51M3S
TCTGTGTGTCCATGAGAAGAGGCAAGA	TGTAGAGGTGTGCAACCATCGTTGTCC	False	32.0	864.0	0.037037037037037	-	Ank	PF00023.33	0.0031	21.7	0.6	0.0031	21.7	0.6	1.1	1.0	0.0	0.0	1.0	1.0	1.0	1.0	-	-2.0	9.10152e-13	0.406829	864.0	13.0	2.31601	1.60532	1.45486	2.808270839962629e-09	True	3S51M
TCTGTGTGTCCATTATAAGAGGCAAGA	TGTAGAGGTGTGCAACCATCGTTGGCC	(octopus_NC_069009.1_10274780) (octopus_trinity_TRINITY_DN43463_c4_g2_i8.p1_51)	276.0	4095.0	0.0673992673992674																				2.80819e-22	0.277439	4095.0	15.0	4.15726	2.48645	2.35433	1.6733339595714717e-18	True	52M2S
TCTGTGTGTCCATTATCAGAGGCAAGA	TGAGGAGGTGTCCAACCATCGTTGTCC	False	2.0	968.0	0.0020661157024793																				1.5918000000000001e-49	0.577714	968.0	9.0	2.07777	1.47107	1.47004	2.6784722583253482e-45	True	51M3S
TCTGTGTGTCCATTCCGAGAGGCAAGA	TGTAGAGGTGTGCAACCATAGATGTCC	False	17.0	667.0	0.025487256371814	-	Ank	PF00023.33	0.0012	23.0	0.4	0.0012	23.0	0.4	1.0	1.0	0.0	0.0	1.0	1.0	1.0	1.0	-	-2.0	3.06754e-21	0.436949	667.0	10.0	2.50786	3.04348	2.89955	1.721545191821081e-17	True	52M2S
TCTGTGTGTCCATTCTGAGAGGCAAAA	TCTAGAGGTGTCGAACCACCGTTGGTC	(octopus_NC_069009.1_10273862) (octopus_trinity_TRINITY_DN48232_c0_g1_i30.p1_288)	1.0	251.0	0.0039840637450199																				3.48711e-14	0.620944	251.0	9.0	1.44022	2.69721	2.69721	1.2117092719497643e-10	True	54M
TCTGTGTGTCCATTCTGAGAGGCAAGA	TGTAGAGGTGTCCAACCATCGTTAGTC	(octopus_NC_069009.1_10272842) (octopus_trinity_TRINITY_DN48232_c0_g1_i30.p1_186)	104.0	1548.0	0.0671834625322997																				5.42486e-09	0.220519	1548.0	9.0	3.09534	1.6854	1.68088	1.1570004228338533e-05	True	54M
TCTGTGTGTCCCTCCTGAGAGGCAAGA	TGTAGAGGTGTGCAACCATCGTTGTCC	(octopus_trinity_TRINITY_DN48232_c0_g1_i9.p1_84)	443.0	7301.0	0.060676619641145																				4.61294e-105	0.343097	7301.0	14.0	4.07477	3.01753	2.69538	2.15486572234566e-100	True	51M3S
TCTGTGTGTCCTCTGGAACAGGCCCAG	TGTAGAGGTGTGCGACCCCTATTATTT	False	9.0	599.0	0.015025041736227	-	Ank_3	PF13606.9	0.0054	20.9	0.0	0.0054	20.9	0.0	1.1	1.0	0.0	0.0	1.0	1.0	1.0	1.0	-	-2.0	2.03403e-14	0.380633	599.0	11.0	2.27411	1.1419	1.1419	7.201058841313949e-11	True	2S52M
TCTGTGTGTGCGTATATGAGTTTTCCA	CTTTCTTTCGATTATCAATATATGTAT	(octopus_NC_068991.1_16206554)	1.0	445.0	0.0022471910112359																				8.9613e-38	0.775794	445.0	14.0	1.18653	1.00449	1.00449	1.049196678182876e-33	True	50M4S
TCTGTGTGTTGATCATAGAGGTTCAGA	ACACTAGTTTGAGGAAGCGTTGATGTT	(octopus_trinity_TRINITY_DN53515_c4_g2_i8.p1_507)	2.0	1308.0	0.0015290519877675																				8.11686e-07	0.197761	1308.0	15.0	1.32596	3.31422	2.44495	0.0013390343717603	True	6S48M
TCTGTGTTCCTTTCAGTTGAAGAGCGT	AGGTTCGAAACGTCAAAGACTTTCTCT	(octopus_NC_068995.1_22209774)	22.0	493.0	0.0446247464503042																				1.93804e-07	0.305511	493.0	15.0	4.09824	8.4929	1.98174	0.0003455540241013	True	54M
TCTGTGTTCCTTTCTGCCGAAGAGCGT	AGGCTCGAAACATAAACGACCCTCTCA	(octopus_NC_069007.1_17754716)	1.0	117.0	0.0085470085470085																				6.36827e-13	0.934938	117.0	7.0	1.52439	1.03419	1.03419	1.9920015893840726e-09	True	54M
TCTGTGTTCCTTTCTGTTGAAGAGCTT	TAGCTCGAAATGTAAAAGACTTTCCCA	(octopus_NC_069005.1_5809028)	2.0	771.0	0.0025940337224383																				7.25788e-48	0.625052	771.0	14.0	1.2713	0.582361	0.534371	1.1645978740234294e-43	True	54M
TCTGTGTTCTGGATAACATTGCTTGAT	ATTCTTTTCATTCTGCACTATGGACGT	False	29.0	61665.0	0.000470282980621																				0.0	0.29427	61665.0	11.0	1.18297	0.340404	0.314603	0.0	True	40M676N14M
TCTGTGTTGATTTAGGCTGCAAGAGCT	GAGATTAGCTGGCGGTCATGTCTCCCT	(octopus_NC_068985.1_107457901)	4.0	4353.0	0.0009189065012634																				3.87955e-39	0.40335	4353.0	15.0	1.31859	0.409603	0.40363	4.7625347211664433e-35	True	54M
TCTGTGTTGGCTTTTCGACAATTCCAT	CTTTGGAGCCGTGGATGACATAGACTG	(octopus_NC_069007.1_18296864) (octopus_trinity_TRINITY_DN50756_c9_g2_i11.p1_1196)	1.0	365.0	0.0027397260273972																				1.18988e-28	0.874717	365.0	11.0	1.05838	0.29863	0.29863	9.739571432676527e-25	True	53M1S
TCTGTGTTGTGACGACATATTACATAC	TGTAAAACTGTTCCATAATGTGTGACA	(octopus_NC_069003.1_21284256)	1.0	150.0	0.0066666666666666																				2.77793e-06	0.5625	150.0	6.0	1.10528	0.253333	0.253333	0.0042716785830366	True	54M
TCTGTGTTTAAACCATCCCTTCTAATA	GCAGCTATTACCAAGACTACTATCAAT	(octopus_NC_069010.1_3933688)	102.0	6850.0	0.0148905109489051																				1.39893e-67	0.318978	6850.0	15.0	2.2146	0.512993	0.506277	3.5996551095101555e-63	True	54M
TCTGTGTTTAGCCCCCTCTGAGCAATA	AAGAAATATATATATGTGTGCGTGTGT	(octopus_NC_068987.1_30061000)	1.0	514.0	0.0019455252918287																				3.4309e-50	0.8706	514.0	9.0	1.38736	0.402724	0.402724	5.878845888161719e-46	True	54M
TCTGTGTTTCTTTCAATTAATTTTAAA	CATAATAAACAATTTAGTAAAATAACT	(octopus_NC_069000.1_7860736)	56.0	2000.0	0.028																				4.0686e-07	0.165338	2000.0	15.0	2.99921	0.893	0.801	0.0006969245649379	True	54M
TCTGTGTTTGACTTGGACAGGACAGCT	GCAACCAACTGTCCATGCCAAATGTCA	(octopus_NC_068988.1_20649134)	1.0	693.0	0.0014430014430014																				4.67988e-17	0.501433	693.0	14.0	1.05721	0.30303	0.287157	2.0163335594512322e-13	True	54M
TCTGTGTTTTGTTTGACTCAAAGTTGT	CTCTGATATAGCAAACCCATTGCATAA	(octopus_NC_068991.1_55416287)	1.0	148.0	0.0067567567567567																				2.35903e-22	0.960536	148.0	7.0	1.32229	0.533784	0.452703	1.41105904561086e-18	True	54M
TCTGTTAAAACTTTTTAACTCCAACAC	TAATCCACTTTACAGACTAATTTACCA	(octopus_NC_069005.1_352678)	8.0	934.0	0.0085653104925053																				2.60425e-19	0.387903	934.0	15.0	1.91895	0.64454	0.626338	1.3032784302150496e-15	True	52M2S
TCTGTTAAATAAACACATTCACCAATT	ATGGCTAAATGAGGTCTTGGAATATAA	(octopus_NW_026363406.1_8242) (octopus_trinity_TRINITY_DN53248_c1_g1_i2.p1_48)	179.0	6848.0	0.0261390186915887																				2.96268e-119	0.471552	6848.0	15.0	2.57076	1.20459	1.18998	1.6394245468288824e-114	True	54M
TCTGTTAATCCAATGCCCATTCAGAGA	GAGAGAGAGAGAGTGAGAGAGAGCGAA	(octopus_NC_068999.1_32917471)	1.0	184.0	0.0054347826086956																				5.78111e-09	0.552635	184.0	9.0	1.25891	0.461957	0.461957	1.229362702477474e-05	True	1S53M
TCTGTTACACTTGCTCTTACTTTTGTT	CCTACTGTCAACACCTCTATAGCATAG	(octopus_NC_069000.1_34116107)	3.0	3889.0	0.0007714065312419																				5.68941e-09	0.119221	3889.0	13.0	1.8818	0.867061	0.844947	1.2107557178441985e-05	True	54M
TCTGTTACAGTTGAAAATTTTGATGGC	CAAAAGACCTAATAAATATGTACGAAT	(octopus_trinity_TRINITY_DN55922_c7_g1_i7.p1_33)	1.0	489.0	0.0020449897750511																				1.44038e-13	0.497861	489.0	9.0	1.96552	6.48671	6.1636	4.758809919543877e-10	True	35M10445N19M
TCTGTTACCAAAATGGTATCTTTAGCA	ACAGAAATAGAACGGCATTTCCTGCTA	(octopus_NW_026295956.1_3271) (octopus_trinity_TRINITY_DN54693_c0_g1_i3.p1_399)	2.0	1646.0	0.0012150668286755																				5.65891e-10	0.21651	1646.0	13.0	1.78598	0.476306	0.473876	1.3376737733743873e-06	True	52M2S
TCTGTTACTACTACGTATCTCCTTTTC	CCCCTCGTCTTTCCTCTCTTTCTCTTT	(octopus_NC_068985.1_100814020)	5.0	706.0	0.0070821529745042																				9.89861e-07	0.27465	706.0	13.0	2.01092	0.903683	0.679887	0.0016147859297087
TCTGTTACTATTTCCAAGATTGTGCAG	ATACTGGTTTACTCTTCCATTATCATT	(octopus_trinity_TRINITY_DN52892_c5_g1_i16.p1_976)	1.0	365.0	0.0027397260273972																				1.94147e-08	0.426429	365.0	9.0	1.14673	1.48767	1.48767	3.893443326511893e-05	True	4S47M3S
TCTGTTACTTGATTATTCCATTCTGAT	TTATATGAAATGTTACATATTGAAATA	(octopus_NC_068999.1_54552623) (octopus_trinity_TRINITY_DN46928_c10_g2_i15.p1_783)	1.0	191.0	0.0052356020942408																				2.3675e-06	0.433685	191.0	10.0	1.16214	0.549738	0.424084	0.003674607813559	True	54M
TCTGTTACTTGTAGATACATCATATAC	ACTAGACATATATAGTTATATATAAAT	False	1.0	359.0	0.0027855153203342																				8.28829e-34	0.83913	359.0	15.0	1.1449	2.75766	2.75766	8.369801181722012e-30	True	44M10S
TCTGTTAGAACGCCTGAGGCAGGATGG	CCACTGAAAACCACCAAGATGTAGCAC	(octopus_NC_069000.1_29263070) (octopus_trinity_TRINITY_DN52650_c4_g1_i3.p2_14)	10.0	1021.0	0.009794319294809																				7.66192e-21	0.311003	1021.0	15.0	2.13789	6.36533	1.25073	4.204225911711638e-17	True	54M
TCTGTTAGACACTTTGCCTGCAGATTG	GATTGGATGCAGAGGGTCTATTGAGTG	(octopus_NC_068985.1_18306635)	1.0	294.0	0.0034013605442176																				4.77062e-15	0.609427	294.0	8.0	1.2892	0.404762	0.404762	1.7739923311545085e-11	True	54M
TCTGTTAGCCACAAACTCAGGGCTGTG	TTAATTAACATCAATTACTCTTACTAT	(octopus_NC_068985.1_25410388) (octopus_trinity_TRINITY_DN56425_c4_g3_i3.p1_14737)	1.0	1159.0	0.0008628127696289																				9.74826e-55	0.547639	1159.0	5.0	0.918242	0.226057	0.197584	1.886020014069263e-50	True	54M
TCTGTTAGGTTAGTATCGTTTCTTGAA	TTTATTCTTTTCCTTGTTAGGTAGTAA	(octopus_NC_068983.1_146672483) (octopus_trinity_TRINITY_DN56308_c5_g1_i1.p1_759)	5.0	12568.0	0.0003978357733927																				4.9194e-314	0.327472	12568.0	11.0	1.49594	0.579408	0.566996	1.1688906965227846e-308	True	54M
TCTGTTAGTCTGCCAGAAGTGTTGGCC	AGTATGATGTCCCGGTGAGCCACCCAT	False	1.0	360.0	0.0027777777777777																				2.97564e-08	0.401948	360.0	15.0	1.54432	5.74722	4.05	5.841750568414121e-05	True	17M36477N37M
TCTGTTATAGAAACCATTTTCTTCATT	TTACGGAAACGGTAAAAGGTTTATTGC	(octopus_NC_068983.1_167845302)	1.0	174.0	0.0057471264367816																				7.49719e-14	0.917431	174.0	9.0	1.43361	0.505747	0.505747	2.5357939063076253e-10	True	54M
TCTGTTATATAAACACATTCACCAATT	ATGGTTAAATAAGGTCTTGAAATATAA	(octopus_NW_026350309.1_1726) (octopus_trinity_TRINITY_DN53248_c1_g2_i7.p1_285)	1424.0	21077.0	0.0675617972197181																				3.86956e-86	0.2219	21077.0	15.0	3.31756	2.6137	2.60137	1.3878338234920456e-81	True	54M
TCTGTTATATAAACACATTCACCATTT	ATGGTTAAATGAGGTCTTGGAATATAA	(octopus_NW_026416895.1_70) (octopus_trinity_TRINITY_DN53248_c1_g2_i3.p1_111)	60.0	4578.0	0.0131061598951507																				4.56956e-98	0.460098	4578.0	15.0	2.32613	2.13019	2.12167	1.9448128816240625e-93	True	54M
TCTGTTATATGAAGTATGTGATTTTCT	TTGTCAGCCTTTATCTTATGCTCAGTT	(octopus_trinity_TRINITY_DN49193_c4_g3_i10.p1_404)	2.0	1413.0	0.0014154281670205																				3.45813e-34	0.464142	1413.0	15.0	1.25971	0.464968	0.446568	3.5447441730489565e-30	True	37M17S
TCTGTTATCAAATCCTAGTCACAGTTG	ATCTGCTTCATGTTCTTGCTGTCATCA	(octopus_NC_069000.1_34115556)	4.0	3969.0	0.00100781053162																				3.96221e-06	0.11326	3969.0	13.0	0.859509	0.313429	0.259007	0.0059683745768924	True	54M
TCTGTTCAATATTCTCTTCGTATAATT	TACCAAGGCTGGCAGTTGACATCCACA	(octopus_NW_026385324.1_649) (octopus_trinity_TRINITY_DN56543_c4_g3_i1.p1_166)	3.0	4152.0	0.0007225433526011																				1.89735e-26	0.240899	4152.0	11.0	1.22387	0.307322	0.296484	1.4043996230930616e-22	True	54M
TCTGTTCAATCTTGCTGTTACCACATT	CTAGTTAGTTTCTCTGCTTCATGTTCC	False	2.0	965.0	0.0020725388601036																				1.09145e-06	0.211018	965.0	11.0	1.11421	0.331606	0.301554	0.001770595239906	True	54M
TCTGTTCACCGTTGTGGAGTGGAAGAA	AGTGTGAGGTGATCAGACGACGTAGAG	False	1.0	181.0	0.005524861878453																				4.22597e-07	0.579708	181.0	7.0	1.13592	0.563536	0.497238	0.0007224045121536
TCTGTTCATCATCACTGTATTTAGAAC	TTTCTTCTTTTAAGGCTACGTTAGGCC	(octopus_trinity_TRINITY_DN43334_c6_g2_i2.p1_107)	2.0	496.0	0.0040322580645161																				7.79045e-07	0.342448	496.0	13.0	1.78136	5.34677	3.75403	0.0012880663986341	True	15S39M
TCTGTTCCACTGCTAGAATCATGATGC	TTAGCTTGTTTTCTCATGCCAGCATAC	(octopus_trinity_TRINITY_DN52340_c13_g1_i41.p1_95)	4.0	238.0	0.0168067226890756																				2.75141e-06	0.568642	238.0	12.0	2.35526	5.08403	3.71429	0.0042332805385034	True	9S45M
TCTGTTCCAGAGGATGGCTGGTTTCTT	GCAATACGTGGTGGTCTGAAATTTTCT	(octopus_trinity_TRINITY_DN43108_c10_g1_i4.p1_72)	7.0	4622.0	0.0015144958892254																				2.29773e-30	0.150344	4622.0	15.0	1.76808	2.64647	2.45997	2.022073770043624e-26	True	41M13S
TCTGTTCCATCTTGCTGTTACCACATT	CCAGTCACAGTTGCACTGCTGCATGTT	(octopus_NC_069000.1_34115134) (octopus_trinity_TRINITY_DN45979_c0_g1_i13.p1_30)	4.0	4324.0	0.0009250693802035																				2.87803e-12	0.148032	4324.0	13.0	1.74794	0.799954	0.766651	8.49108783709434e-09	True	37M3D17M
TCTGTTCCATTGCTTTTGTGTATTCAG	AAGAAAATATTAGCCATATCACTGTGA	False	3.0	422.0	0.0071090047393364	-	Hormone_2	PF00123.23	0.9	13.4	0.0	1.0	13.2	0.0	1.1	1.0	0.0	0.0	1.0	1.0	1.0	0.0	-	-3.0	8.35901e-12	0.486059	422.0	15.0	1.88231	4.79858	4.59479	2.3647568902113983e-08	True	40M65695N14M
TCTGTTCCCAGTCTTCTGACAGCTCGG	TTGCGTTCCTTGCAGTCATACGTTATA	(octopus_trinity_TRINITY_DN50210_c7_g1_i1.p1_333)	3.0	2372.0	0.001264755480607																				6.485860000000001e-32	0.229882	2372.0	15.0	1.16067	0.303963	0.27656	6.080985690967486e-28	True	40M393N14M
TCTGTTCCCTGATATTCTCAGCAGCTT	CAGTTTGACCCATAGCTGTTAATCTAT	(octopus_NC_068982.1_115573640) (octopus_trinity_TRINITY_DN56372_c4_g3_i16.p1_3233)	2.0	1245.0	0.0016064257028112																				1.81359e-16	0.308504	1245.0	13.0	1.01542	0.219277	0.212851	7.495573619041017e-13	True	54M
TCTGTTCCCTTCAAACGTTGCTTTTGT	CACCTGGACATCTATGTTTTGAAACCT	(octopus_NW_026297134.1_13688)	1.0	238.0	0.0042016806722689																				4.49758e-08	0.468468	238.0	9.0	0.997593	0.256303	0.247899	8.648318798974365e-05	True	54M
TCTGTTCCGGTCCCTAATGTCCCTATA	ATCATAATTAACAGGTTCCTCGAATGC	(octopus_NC_069008.1_11349828) (octopus_trinity_TRINITY_DN43370_c0_g1_i17.p1_61)	1.0	192.0	0.0052083333333333																				9.5606e-13	0.773585	192.0	4.0	1.74293	1.02083	1.02083	2.9447588579069075e-09	True	1S53M
TCTGTTCCGGTTTATTTTGGCAAATGA	TAGAATTGGCTCTTCGTAGATGTCCAG	(octopus_NC_068987.1_73656408) (octopus_trinity_TRINITY_DN50996_c2_g4_i2.p1_2539)	1.0	959.0	0.0010427528675703																				1.43207e-20	0.396532	959.0	15.0	1.23879	0.428571	0.368092	7.737433083318251e-17	True	54M
TCTGTTCCGTTTGCTGTTGTTACCACA	TTCCAGTCATAGTTGGTCTGCTGCATA	False	2.0	615.0	0.0032520325203252																				1.54704e-25	0.608149	615.0	10.0	1.44437	0.570732	0.565854	1.094102435297617e-21	True	1S43M10S
TCTGTTCCTCCTGGGACCGGGCATACG	ACTGCATAGTTGACTGTGTAGGTGGTA	(octopus_trinity_TRINITY_DN54398_c2_g2_i29.p1_932)	1.0	410.0	0.0024390243902439																				4.49013e-10	0.458611	410.0	13.0	0.899696	0.219512	0.217073	1.0727323282532636e-06
TCTGTTCCTGTTAAATGGTCTTTATTT	TATTACTGTAAGACACTCCTATCATCA	(octopus_NW_026323059.1_11784)	1.0	325.0	0.003076923076923																				5.10113e-10	0.562862	325.0	9.0	1.20488	0.381538	0.381538	1.2116267859723585e-06	True	54M
TCTGTTCGAATTATTAAACTTAAAGAG	GTACCTAAAAGTCCTGATCAAATAGAT	(octopus_NC_068981.1_144259556)	107.0	112379.0	0.0009521351853994																				0.0	0.238547	112379.0	15.0	1.21115	0.29914	0.289342	0.0	True	4S50M
TCTGTTCGATATTGTACACATATGGCC	TCATTTGGATACTGGCTGACAGCTAGA	(octopus_NC_068982.1_57749440) (octopus_trinity_TRINITY_DN55393_c4_g1_i9.p1_1326)	1.0	263.0	0.0038022813688212																				9.66488e-18	0.654474	263.0	12.0	1.06139	0.334601	0.334601	4.364827144821376e-14	True	54M
TCTGTTCGATTAAATTGAACGATATGT	TAACTGGAGCGTCGAGGTTGGTTATTT	(octopus_trinity_TRINITY_DN50523_c8_g1_i1.p1_302)	3.0	3619.0	0.0008289582757667																				2.64291e-187	0.567595	3619.0	9.0	1.28182	0.441835	0.428019	2.8182408502566863e-182	True	46M8S
TCTGTTCGCATGGGTCCTTCATATCTG	CTGGGTAAACGTAACAGGCATCAGCCA	(octopus_NC_068986.1_46200797) (octopus_trinity_TRINITY_DN55687_c3_g1_i18.p1_113)	1.0	210.0	0.0047619047619047																				1.72183e-24	0.841492	210.0	6.0	1.53223	6.26667	5.0381	1.1545457885325443e-20	True	53M1S
TCTGTTCGCTGGATTTCGTTGTAGTTT	TTTATGGCATCGTCAGGTAACACAGAT	(octopus_NC_068982.1_185302922) (octopus_trinity_TRINITY_DN44718_c5_g1_i9.p1_229)	2.0	914.0	0.0021881838074398																				2.89052e-07	0.27012	914.0	15.0	1.49149	1.00547	0.506565	0.0005044140338693	True	4S50M
TCTGTTCTAAGTCGCTCGACATGTTTC	TATCTCATGGAACTGTAGAGTTAGGTC	(octopus_NC_068984.1_97403253)	1.0	518.0	0.0019305019305019																				1.04325e-13	0.559715	518.0	13.0	1.2981	0.6139	0.525097	3.4878443069513156e-10	True	54M
TCTGTTCTAAGTGAGCAACTTTGGAAG	CGCTGCTGGAAGGTTTTACTTGTTTCA	(octopus_NC_068982.1_191349698) (octopus_trinity_TRINITY_DN55364_c4_g2_i11.p1_14)	2.0	1620.0	0.0012345679012345																				5.50641e-161	0.915418	1620.0	15.0	1.36873	0.510494	0.495062	4.685935415532679e-156	True	54M
TCTGTTCTAGGCACAAGGCTAGCAACC	CCGAGAGGAAGGATAGTTCATACTTAC	(octopus_NC_069001.1_8232951)	2.0	389.0	0.0051413881748071																				1.88711e-08	0.509902	389.0	10.0	1.84919	0.688946	0.686375	3.789441038030381e-05	True	54M
TCTGTTCTATATGACAGTGATACCTTA	CTATTGCTTATAACTTCAAGTTTCACC	False	2.0	2092.0	0.0009560229445506																				1.5045e-11	0.287609	2092.0	15.0	1.2772	0.303059	0.278681	4.1558679981204086e-08
TCTGTTCTCTGGATTTTCTTCAATACT	CTTTCGGTGTACTTTTGCTCGCAAAAT	(octopus_NC_069005.1_25975544) (octopus_trinity_TRINITY_DN55944_c5_g3_i1.p1_145)	1.0	230.0	0.0043478260869565																				1.57507e-07	0.516759	230.0	13.0	1.0791	0.265217	0.265217	0.0002839093275395	True	54M
TCTGTTCTGAAGGTCTTCATCAATTGT	AAGGAACTCGAATCAAAGCGCTTGGCA	(octopus_NC_069003.1_13631326) (octopus_trinity_TRINITY_DN52371_c7_g2_i3.p1_654)	4.0	4088.0	0.0009784735812133																				6.32272e-22	0.219557	4088.0	15.0	0.836776	0.171477	0.156556	3.6935991279791124e-18	True	49M5S
TCTGTTCTGAAGGTGCTGGTAGCTGTT	GCCTGCCATTGCTGGATTAAAGCTGGG	(octopus_NC_068981.1_55749082)	1.0	589.0	0.0016977928692699																				8.8585e-13	0.505147	589.0	13.0	1.24453	0.351443	0.342954	2.7362642070955114e-09	True	54M
TCTGTTCTGTCTCGCTGTCACCAAATC	TAAGTAATAGTAGCTCTGTTTCATGTT	(octopus_NW_026414269.1_116) (octopus_trinity_TRINITY_DN45979_c0_g1_i44.p1_68)	2.0	923.0	0.0021668472372697																				2.02532e-36	0.686417	923.0	11.0	1.36138	0.508126	0.508126	2.257792916362838e-32	True	1S53M
TCTGTTCTGTCTTACTGATGTTACCAC	CTTCCAGTCACAGCTGCTCGGCTTCAT	(octopus_trinity_TRINITY_DN45979_c0_g1_i9.p1_223)	2.0	696.0	0.0028735632183908																				3.20478e-24	0.461512	696.0	11.0	1.51439	1.47126	0.946839	2.1192553179334542e-20	True	54M
TCTGTTCTGTTACTTGTAGATACATCA	TATAGACTAGACATATATATTTTTGCC	(octopus_NC_068983.1_114304667)	1.0	346.0	0.0028901734104046																				2.45401e-31	0.823176	346.0	15.0	1.10009	2.36705	2.36705	2.246776139593212e-27	True	54M
TCTGTTCTTTAGTATATTTCAGCAAAA	TTTCAAGTCTCTTTTGACCTTTTCTAA	(octopus_NW_026421887.1_566) (octopus_trinity_TRINITY_DN54908_c5_g1_i7.p1_313)	2.0	1507.0	0.0013271400132714																				4.72219e-20	0.332189	1507.0	11.0	1.09834	0.277372	0.259456	2.4733407924758863e-16	True	39M1D15M
TCTGTTCTTTCAACTTAAAATGTTTAG	CGAATATCTTAGCAGTTTTGGTGCCAT	(octopus_trinity_TRINITY_DN42004_c7_g1_i5.p1_506)	1.0	115.0	0.008695652173913																				2.21228e-12	0.987805	115.0	6.0	1.12376	0.373913	0.330435	6.592312147938108e-09	True	13S39M2S
TCTGTTCTTTGCCCACCCAGAAGAGCA	GGCCATCCCTCTTCTCTGGTATCACCC	(octopus_NC_068989.1_6071020) (octopus_trinity_TRINITY_DN50043_c5_g3_i5.p1_62)	1.0	368.0	0.0027173913043478																				2.50413e-35	0.930416	368.0	10.0	1.25188	0.480978	0.470109	2.678693146821783e-31	True	54M
TCTGTTCTTTTAAGTTGACCGATATGG	TAACTGGTTCATTAAGGTCCATTATTG	(octopus_NW_026409151.1_3757) (octopus_trinity_TRINITY_DN46701_c5_g11_i1.p1_212)	5.0	5957.0	0.0008393486654356																				1.3944900000000001e-19	0.143253	5957.0	11.0	1.2495	0.607185	0.602988	7.098750077224259e-16	True	53M1S
TCTGTTGAAAAGCGTAGCTCGAAACGT	TAAAGACTTTCTGTATTCGCGAGCGTC	(octopus_NW_026326622.1_173)	1.0	149.0	0.0067114093959731																				9.016689999999999e-21	0.960526	149.0	6.0	1.47867	0.657718	0.657718	4.929206396573647e-17	True	54M
TCTGTTGAAACTTGGCGACGTCGGGGG	AATGCTTGTAGTTGGTAGTAGTAGTAG	(octopus_NC_068990.1_50431279) (octopus_trinity_TRINITY_DN53359_c0_g1_i2.p1_17)	6.0	829.0	0.0072376357056694																				8.60482e-37	0.534682	829.0	15.0	1.79988	1.7684	1.04222	9.711995549069258e-33	True	1S53M
TCTGTTGAAATGGCACGCATGTGGCCA	AGTAATTCATTTGTCAATAAATGTTAT	(octopus_NC_068999.1_50216966)	1.0	221.0	0.004524886877828																				1.25867e-06	0.516775	221.0	12.0	1.06359	0.316742	0.257919	0.0020253581450764	True	38M16S
TCTGTTGAACACCTAGTGCAAAACTGA	CGGGTAAGATTGGCCGTAATGGATACA	(octopus_NC_069010.1_4839888)	2.0	1666.0	0.0012004801920768																				3.0811400000000002e-30	0.414526	1666.0	15.0	1.12998	0.317527	0.295918	2.697382169247465e-26	True	54M
TCTGTTGAAGACAATGATGACATCTTC	AGCAGTAACTTTAATATCACTGATGTC	(octopus_NW_026427136.1_1311) (octopus_trinity_TRINITY_DN45308_c0_g1_i6.p1_193)	1.0	613.0	0.0016313213703099																				5.90394e-36	0.658432	613.0	9.0	1.50306	0.618271	0.616639	6.470116874894841e-32	True	54M
TCTGTTGAAGAGCGTAGGCTCGAAACG	TAAAAGACTTTCTCACTTTCCCAAGTG	(octopus_NC_068988.1_57476605)	12.0	1012.0	0.0118577075098814																				1.30841e-17	0.408298	1012.0	15.0	3.58927	6.59783	5.00296	5.855975714827353e-14	True	54M
TCTGTTGAAGCGAGTTTGTGTTGATGT	AAATGTATCTGTGTATGTGTGTCATCA	False	1.0	841.0	0.0011890606420927																				2.69531e-13	0.35406	841.0	15.0	1.00601	0.225922	0.223543	8.703334678518322e-10
TCTGTTGAATTGGTGGTGGTGGCCACA	AAGATAATGAGGAGAAGGTGGAGAAGG	(octopus_NC_068986.1_9647700)	1.0	319.0	0.0031347962382445																				2.9804e-28	0.884145	319.0	12.0	1.43035	0.498433	0.498433	2.395494410565669e-24	True	54M
TCTGTTGACAATTCACCTCTGGATGAA	TAAAATAAATTCCAGGTGGGAGAAAGG	(octopus_NC_068991.1_55719908)	1.0	792.0	0.0012626262626262																				8.867e-24	0.532736	792.0	9.0	0.943651	0.253788	0.237374	5.724875801212764e-20	True	54M
TCTGTTGACATAGTATATCACTTCCGG	TTTGTATCACAATTTATTCTCACGACC	(octopus_NC_068999.1_48745910)	10.0	1718.0	0.0058207217694994																				5.57559e-10	0.307603	1718.0	15.0	1.80177	0.426077	0.419092	1.318822071781597e-06	True	54M
TCTGTTGAGGATTTGCAACGGTCAGGC	GTTATGTGATTTCCTCATGTAGCTTTA	False	1.0	276.0	0.0036231884057971																				2.69132e-11	0.459034	276.0	13.0	1.36254	6.76812	5.92754	7.2586392749505e-08
TCTGTTGATCCTCCACCACCACTGTCT	TCTCGCTTCAGCCCTTGACCGCTGGCT	(octopus_NW_026299678.1_19887) (octopus_trinity_TRINITY_DN47827_c9_g1_i5.p1_1837)	1.0	251.0	0.0039840637450199																				2.07938e-06	0.60982	251.0	9.0	1.17219	2.29084	2.28685	0.0032514924930236	True	47M7S
TCTGTTGATGAGTTTCTCTTGTGATGT	TTTATTCGCCTCCTCACATTTGGTGAG	(octopus_NC_068986.1_30266795) (octopus_trinity_TRINITY_DN55104_c5_g1_i18.p1_378)	1.0	479.0	0.0020876826722338																				3.6079e-07	0.37702	479.0	10.0	1.06035	0.306889	0.296451	0.0006220779002148	True	54M
TCTGTTGCAAATATCCTTCAGGAGAGC	ACCGAACGTTGTATCAGAGCTTCACTG	(octopus_NC_068989.1_81785641) (octopus_trinity_TRINITY_DN48295_c2_g3_i15.p1_204)	1.0	794.0	0.0012594458438287																				1.37299e-19	0.534179	794.0	15.0	1.2017	1.56927	1.5529	6.99154148760433e-16	True	10S44M
TCTGTTGCAACATTAGTCAAATTTTGA	CGGCCACCTGGGTGGTTGAGACCAGAA	(octopus_NC_069005.1_1673074) (octopus_trinity_TRINITY_DN42024_c10_g1_i1.p1_1074)	1.0	1069.0	0.000935453695042																				8.63527e-49	0.603775	1069.0	13.0	1.17272	0.368569	0.356408	1.4234461803778e-44	True	53M1S
TCTGTTGCACTTGGCTGGCCAGACTCG	TTGCACCTGATGCCGTATCTTGCAGCG	(octopus_NC_069009.1_2101890) (octopus_trinity_TRINITY_DN49058_c1_g3_i1.p1_308)	4.0	6825.0	0.0005860805860805																				5.55165e-145	0.629778	6825.0	13.0	1.23408	0.364542	0.358681	4.030741580950282e-140	True	54M
TCTGTTGCATTGTTGCCTTTACTGAAT	TCATAAAGCAAAATATGCTCCTTTGTA	(octopus_NW_026297134.1_14124) (octopus_trinity_TRINITY_DN44999_c5_g2_i2.p1_9)	1.0	265.0	0.0037735849056603																				3.78507e-07	0.4915	265.0	10.0	1.33947	0.516981	0.516981	0.0006509847862045	True	54M
TCTGTTGCCCCATTTCTCTCCAGCACA	TTGCAGCTGATCTAACAAGGGTCCTTC	(octopus_NC_068987.1_2611047)	1.0	630.0	0.0015873015873015																				6.22463e-62	0.976548	630.0	4.0	1.07832	0.293651	0.265079	1.4251922991239335e-57	True	54M
TCTGTTGCCCTCTATAATCATGTATGT	GTGTGCGTGTGTGTGTTTGTGTACATG	(octopus_NC_069004.1_9535636)	1.0	68.0	0.0147058823529411																				6.67643e-06	0.979167	68.0	7.0	1.54058	1.41176	1.41176	0.0097413527132532	True	49M5S
TCTGTTGCTATTTCGTCGTTCGATGAC	AGTACAAGATCGGAAGAGCACACGTCT	False	1.0	417.0	0.0023980815347721																				1.76617e-27	0.724022	417.0	12.0	1.13111	3.97122	3.47002	1.3711595832915418e-23
TCTGTTGCTGGACTTGGATTTTCTGTA	AAATGTTTGATCGGCAGAGAGGGCAGA	(octopus_NC_068988.1_21124973) (octopus_trinity_TRINITY_DN49334_c5_g1_i25.p1_2267)	1.0	528.0	0.0018939393939393																				1.21679e-06	0.355928	528.0	14.0	0.915342	0.248106	0.214015	0.001961601897173	True	54M
TCTGTTGCTGTCATTTTAAACCGGTTG	CTTTCTTTCTCCAGCAAACTCTCTTCT	(octopus_NC_068999.1_28365759)	4.0	659.0	0.0060698027314112																				1.63673e-06	0.249869	659.0	13.0	1.47861	0.450683	0.400607	0.002594912605552	True	54M
TCTGTTGCTTATGCTTTTTCTTCTTCT	TAACAGGTTCTTCTCCTGCAGATCCAT	(octopus_trinity_TRINITY_DN50945_c4_g1_i2.p1_449)	4.0	5723.0	0.0006989341254586																				3.87268e-09	0.11555	5723.0	15.0	1.07724	2.18836	1.95422	8.388445720934723e-06	True	16S38M
TCTGTTGGAACTACCAAAAATGAGACT	TTCAACGATGCCACCAAAATATAACCG	(octopus_NC_069004.1_11571932)	1.0	304.0	0.0032894736842105																				9.51122e-07	0.467314	304.0	9.0	1.05885	0.322368	0.266447	0.0015550004097097	True	2S52M
TCTGTTGGCAGCATTAGCAACCATCGC	AGTAAAGGGAGCCGATGCCATGTTCCT	(octopus_NC_069004.1_1563800) (octopus_trinity_TRINITY_DN42492_c7_g1_i10.p1_1)	1.0	169.0	0.0059171597633136																				2.1417e-07	0.523151	169.0	10.0	1.29949	1.14201	1.11834	0.0003798272033562	True	53M1S
TCTGTTGGCATTAGCACAGTATCCAGA	AGGCCTTGGTGTATTCGGTAGAGTCCA	(octopus_trinity_TRINITY_DN54801_c3_g3_i11.p1_105)	4.0	711.0	0.0056258790436005																				6.18778e-11	0.483058	711.0	15.0	1.80067	3.2391	2.78059	1.61194911211746e-07	True	11S43M
TCTGTTGGCTCCCATCATTGATGGTTG	GATCTTAGGTATTCCTTGTGCTGATTG	(octopus_trinity_TRINITY_DN53658_c7_g1_i22.p1_1384)	2.0	1389.0	0.0014398848092152																				1.47335e-50	0.713704	1389.0	15.0	1.07037	0.322534	0.310295	2.5509961330592263e-46	True	39M1096N15M
TCTGTTGGGATTGAATTCTGAATGTGT	TGTGTGTGTGTGTGAAAGACAGAGAGA	False	1.0	139.0	0.0071942446043165																				2.32505e-09	0.753015	139.0	13.0	1.51413	1.33813	1.33813	5.157595704586455e-06	True	41M13S
TCTGTTGGTGATTCTTTGGTAATGAAT	TGGTTCTGAATTCTGTTATTCTCCAAT	(octopus_trinity_TRINITY_DN49572_c0_g1_i14.p1_338)	2.0	1829.0	0.0010934937124111																				2.63252e-15	0.247188	1829.0	13.0	1.25706	0.400219	0.389284	9.985781806090675e-12
TCTGTTGTAGGAGAAGTTCTGCTGTGT	CTGTGGGTCCACGAAGAGAGGCAAGAA	(octopus_trinity_TRINITY_DN43463_c4_g2_i13.p1_221)	1.0	649.0	0.0015408320493066																				2.90969e-07	0.283373	649.0	12.0	1.76949	1.12481	1.12327	0.0005076006116394
TCTGTTGTAGGAGAAGTTCTGTTGTGT	CTGTGTGTCCATTATAAGAGGCAAAAT	(octopus_NW_026405438.1_453)	85.0	3420.0	0.0248538011695906																				3.96552e-41	0.262494	3420.0	13.0	2.92619	2.33947	2.32895	5.1896223550126514e-37	True	52M2S
TCTGTTGTAGGAGAAGTTTTATGATGT	ATGTGTGTCCATTATAAGAGGCAAGAT	False	4.0	1137.0	0.0035180299032541	-	Ank	PF00023.33	0.56	14.6	0.0	0.56	14.6	0.0	1.0	1.0	0.0	0.0	1.0	1.0	1.0	0.0	-	-3.0	2.4889200000000004e-121	0.9354	1137.0	11.0	1.91272	0.904134	0.894459	1.410439932859391e-116	True	54M
TCTGTTGTATTCTGTTGCCATATTCTT	CACTAGTGAACGTGTCTGGTTTAAGAT	(octopus_NW_026305909.1_36) (octopus_trinity_TRINITY_DN54470_c2_g6_i18.p1_644)	1.0	463.0	0.0021598272138228																				1.21631e-12	0.463059	463.0	13.0	1.3144	2.10583	2.07775	3.7106060145258303e-09	True	54M
TCTGTTGTCACAAATATTTTGTACTTG	CTAGTGTTGTATCTATTTAACAAGTTC	(octopus_NC_069003.1_7241987) (octopus_trinity_TRINITY_DN54715_c9_g1_i13.p1_813)	1.0	1001.0	0.0009990009990009																				9.2928e-14	0.18992	1001.0	13.0	1.69162	4.37063	3.33267	3.119457062654849e-10	True	54M
TCTGTTGTCCACAGCCCTGACATCAGT	GCCATTTTGTTGTAGGAGAAGTTTTAT	(octopus_NC_069009.1_10275190) (octopus_trinity_TRINITY_DN48232_c0_g1_i29.p1_40)	102.0	4547.0	0.0224323729931823																				7.62551e-42	0.240457	4547.0	13.0	2.35683	0.91313	0.887178	1.0229990439459736e-37	True	3S51M
TCTGTTGTCGTACCACCTTCACTTCGT	CGACCTTCTCCACACTGCCATGAATTA	(octopus_NC_069005.1_6978453) (octopus_trinity_TRINITY_DN53824_c1_g3_i1.p1_1115)	1.0	405.0	0.0024691358024691																				2.33225e-12	0.546832	405.0	15.0	1.21043	0.419753	0.417284	6.936648136203122e-09	True	54M
TCTGTTGTGACTGGATTTATTGCACCT	GTCAATGGCAAGCAGTCAGTAGTTCTG	(octopus_NC_069000.1_47299181)	1.0	1376.0	0.0007267441860465																				5.59454e-23	0.338464	1376.0	15.0	1.58606	0.465116	0.460029	3.4614253749838804e-19	True	54M
TCTGTTGTGATGTCCCGTTATTATTCC	TACTCTATTTGTGTAACGCTGTTTGTT	(octopus_NC_068998.1_48430905)	1.0	536.0	0.001865671641791																				4.03057e-20	0.751244	536.0	12.0	0.995524	0.283582	0.259328	2.1205967823914847e-16	True	54M
TCTGTTGTGATTGGTAGGATATCTGAG	AACATCTTCATAAGCATGTAACCAACA	(octopus_NC_068981.1_94366770) (octopus_trinity_TRINITY_DN55952_c1_g3_i16.p1_3492)	1.0	340.0	0.0029411764705882																				5.81595e-18	0.598961	340.0	9.0	1.17422	0.514706	0.511765	2.6659642280946404e-14	True	52M2S
TCTGTTGTGCCTGGAATTCAAAGGGTC	AGCCTTGTCACACTGTGAGATCGGAAA	(octopus_NC_069003.1_24682222)	1.0	338.0	0.0029585798816568																				5.71459e-11	0.507649	338.0	9.0	1.19614	1.18047	1.17751	1.49362743081135e-07
TCTGTTGTGCCTGTAATTCAAAGGGTC	AGCCTTGTTACACTGTGTCACGCTGAA	(octopus_NC_068985.1_65426904) (octopus_trinity_TRINITY_DN51703_c8_g2_i1.p1_28)	278.0	9519.0	0.0292047483979409																				1.29846e-117	0.287476	9519.0	15.0	4.81791	4.43471	2.8627	7.033070081145311e-113
TCTGTTGTGGTCGCCTTGGAAGCATCA	TCATCATCATCATCATTAGTAGCAGCA	(octopus_NC_069008.1_1853490) (octopus_trinity_TRINITY_DN47611_c8_g1_i2.p1_1560)	3.0	1614.0	0.0018587360594795																				6.790040000000001e-26	0.553808	1614.0	11.0	1.09168	0.73544	0.732342	4.885715785468602e-22	True	52M2S
TCTGTTGTGGTTAATGGCTCCGTAGTT	GTAGTTGGTTTTCTTGCGGTTGTGGCT	(octopus_trinity_TRINITY_DN54457_c8_g1_i10.p1_304)	4.0	1547.0	0.0025856496444731																				2.64297e-06	0.179896	1547.0	9.0	2.13291	0.767292	0.729153	0.0040761548517243	True	54M
TCTGTTGTGGTTGTTGCTTCTGTTGTG	ATTGTTGGTTCTGTTGTGGTTGTTGGT	(octopus_NW_026320641.1_99) (octopus_trinity_TRINITY_DN54457_c8_g1_i3.p1_376)	130.0	3498.0	0.0371640937678673																				4.58031e-13	0.275188	3498.0	11.0	4.16138	2.80475	2.79131	1.4502877096298775e-09	True	54M
TCTGTTGTGGTTTGGTTCTCTCCAAGT	GTAACAGAGGATGACGCAGAAAGCGAG	(octopus_NC_069004.1_25604866) (octopus_trinity_TRINITY_DN50904_c6_g1_i26.p1_36)	5.0	4938.0	0.0010125556905629																				6.15798e-06	0.107739	4938.0	10.0	1.38573	0.397934	0.391252	0.0090292965526055	True	53M1S
TCTGTTGTGTCTGTGTGTCCACGAAGA	GAGGCAATATGTAGAGGTGTCCAACCT	False	42.0	3979.0	0.0105554159336516	-	Ank	PF00023.33	0.014	19.7	0.1	0.014	19.7	0.1	1.0	1.0	0.0	0.0	1.0	1.0	1.0	0.0	-	-2.0	1.50732e-53	0.32332	3979.0	14.0	1.92	0.466449	0.456145	2.829133285239175e-49	True	48M6S
TCTGTTGTGTCTGTGTGTCCATAATAA	GAGGCAAGATGTAGAGGTGTCCGACCT	(octopus_trinity_TRINITY_DN43463_c4_g2_i13.p1_204)	2.0	1138.0	0.0017574692442882																				6.644e-06	0.226924	1138.0	12.0	1.65916	0.928822	0.928822	0.0096970826290256	True	6S47M1S
TCTGTTGTGTCTGTGTGTCCATGAAGA	GAGGCAAAATGTAGAGGTGTCCGACCT	(octopus_trinity_TRINITY_DN43463_c4_g2_i13.p1_204)	138.0	4383.0	0.0314852840520191																				2.35188e-30	0.309592	4383.0	15.0	2.68781	0.91102	0.904175	2.069137420196768e-26	True	1S49M4S
TCTGTTGTGTCTGTGTGTCCATTATAA	GAGGCAAGATGTAGAGGTGTCCGACCT	(octopus_trinity_TRINITY_DN43463_c4_g2_i13.p1_204)	30.0	2536.0	0.0118296529968454																				1.85011e-28	0.303071	2536.0	15.0	2.47949	0.832413	0.832019	1.5009130160794379e-24	True	6S47M1S
TCTGTTGTGTCTGTGTGTCCATTATCA	GAGGCAAGATGAGGAGGTGTCCAACCA	False	2.0	1309.0	0.001527883880825																				1.45404e-24	0.374615	1309.0	9.0	1.74672	0.464477	0.463713	9.786482867765499e-21	True	6S48M
TCTGTTGTGTCTGTGTGTCCATTCCGA	GAGGCAAGATGTAGGAGAAGTTATGTT	False	1.0	477.0	0.0020964360587002																				1.50005e-39	0.683851	477.0	10.0	1.07662	0.297694	0.287212	1.865999307771477e-35	True	6S35M13S
TCTGTTGTGTCTGTGTGTCCCTCCTGA	GAGGCAAGATGTAGTGGTGTCCAACCA	(octopus_trinity_TRINITY_DN48232_c0_g1_i9.p1_93)	176.0	2257.0	0.0779796189632255																				1.81001e-77	0.624253	2257.0	11.0	2.70946	0.907842	0.907842	5.6139663663682344e-73	True	4S50M
TCTGTTGTTAATGTTCTTGCTGCTGCT	GTTCAGCGTTGCTATTGTTGTTACCAC	False	1.0	494.0	0.0020242914979757																				3.02704e-06	0.385507	494.0	11.0	1.09915	5.48988	3.78138	0.0046323102840917	True	50M4S
TCTGTTGTTATTATTTGTATATTCTCC	CATATATATATGTAGACACAGTTTCAA	(octopus_NC_069006.1_14363191)	50.0	2058.0	0.0242954324586977																				3.7765e-12	0.176878	2058.0	15.0	3.97694	10.3717	6.05248	1.1024680088627789e-08	True	54M
TCTGTTGTTATTCCATAGTGTTGGCAT	AGCTTCCAGTGTATATAGGTCCCAGCC	(octopus_NC_068983.1_111048450) (octopus_trinity_TRINITY_DN53940_c11_g3_i1.p1_3)	20.0	14465.0	0.0013826477704804																				6.096e-06	0.127422	14465.0	15.0	0.619895	0.138956	0.123747	0.0089444413398941	True	54M
TCTGTTGTTGAGTGTAACTTGTCTGTT	TGTCAACATGTAAATACTTGAAGCATT	(octopus_NC_068990.1_29704839)	1.0	223.0	0.0044843049327354																				1.59434e-11	0.989529	223.0	8.0	0.852513	0.237668	0.2287	4.39343783603625e-08	True	54M
TCTGTTGTTGCTTTTGTAATTTTTACT	GTATGGGTGTTGTTGTTGTTGTTGTCT	(octopus_NC_068988.1_38122036)	2.0	2055.0	0.0009732360097323																				6.79396e-57	0.711403	2055.0	15.0	1.07183	0.504623	0.482725	1.3883222469357694e-52	True	2S52M
TCTGTTGTTGTTGTTGTTGTTACTGTT	AGTGGTGGTGGAGGTAGTGATCGGGGT	(octopus_NC_068998.1_50645791) (octopus_trinity_TRINITY_DN49704_c0_g2_i2.p1_202)	3.0	575.0	0.0052173913043478																				4.03865e-08	0.141102	575.0	6.0	0.949353	0.212174	0.206957	7.808521789952561e-05	True	54M
TCTGTTGTTTCTCTTCAGGTTGTTGTC	GGAGATTTTGTAGATACTGTTGATGGT	(octopus_NC_068981.1_183937050) (octopus_trinity_TRINITY_DN43824_c6_g2_i2.p1_851)	1.0	677.0	0.001477104874446																				7.384069999999999e-31	0.651697	677.0	10.0	1.21481	1.55244	1.51108	6.630337243048873e-27	True	5S49M
TCTGTTGTTTGGTTGTAAGCAGACGCT	TTCTGATTGTTCGTGAGTAACTCTGAG	(octopus_NC_068997.1_19233551) (octopus_trinity_TRINITY_DN55988_c8_g2_i6.p1_2487)	1.0	434.0	0.0023041474654377																				6.8425e-08	0.406804	434.0	11.0	1.06241	0.366359	0.359447	0.0001288136975168	True	54M
TCTGTTTAAGACAATGATGACATCTTC	AGCAGTAACTTTAATATCACGGATGTA	(octopus_NW_026363406.1_10395) (octopus_trinity_TRINITY_DN43415_c1_g2_i9.p1_7)	21.0	1492.0	0.0140750670241286																				1.02691e-24	0.299388	1492.0	12.0	2.24516	2.04424	2.04088	6.964558623294123e-21	True	53M1S
TCTGTTTAAGACAATGATGATATCTTC	AGCAGTAACTTTAATATCGCGGATGTC	(octopus_NW_026363406.1_10395) (octopus_trinity_TRINITY_DN45308_c0_g1_i10.p1_151)	2.0	1343.0	0.0014892032762472																				9.16971e-07	0.221852	1343.0	13.0	1.12745	0.385704	0.372301	0.001502451746766	True	54M
TCTGTTTAAGGAGTAGACAACCACCAT	GTATGTATGTATAGCTCTTCGAAACGC	False	17.0	477.0	0.0356394129979035																				4.60032e-09	0.430789	477.0	11.0	3.9074	8.40461	6.27883	9.886081073275665e-06
TCTGTTTAAGTTTTTCCTGGGCGGTTT	AGCCCGTATTTTTATCTCCTCAAGATC	(octopus_trinity_TRINITY_DN45928_c8_g1_i7.p1_4)	1.0	492.0	0.0020325203252032																				1.17123e-36	0.740011	492.0	14.0	1.2091	0.514228	0.514228	1.3156196371088438e-32	True	26M51047N28M
TCTGTTTAATTAAATGAAATTAATTTC	TTTATATATATATATATATATATCTGT	(octopus_NC_068981.1_63205378)	9.0	749.0	0.0120160213618157																				1.9941e-24	0.479472	749.0	14.0	2.14538	2.86248	2.34045	1.3323102017341532e-20	True	8S46M
TCTGTTTACACCATAGCACGTGAGGAT	GCCACTGTCCGACTGATGAGATTTACA	False	20.0	764.0	0.0261780104712041																				7.73711e-26	0.551024	764.0	14.0	2.58384	5.8089	5.28534	5.553158281434769e-22	True	19M2493N35M
TCTGTTTAGAAATGTGAGGTGTAAGAC	GAAGAGCTCCCGCAACCATCCGGCGAG	(octopus_NC_068994.1_53774971) (octopus_trinity_TRINITY_DN54629_c5_g1_i2.p1_2567)	1.0	192.0	0.0052083333333333																				4.92611e-07	0.737614	192.0	9.0	0.965197	0.520833	0.520833	0.0008353716324181	True	54M
TCTGTTTAGATCTCTTACTTGGTTACA	TAATGCCATTGATCCACATCAATTGGT	False	1.0	624.0	0.0016025641025641																				3.59883e-36	0.772222	624.0	14.0	1.54502	1.20673	0.907051	3.9745868023889657e-32	True	44M10S
TCTGTTTAGCTGCCAGCAAGTGTGGTT	GCAGGGTTTTAGGATACAAAGCATCAT	(octopus_NC_068982.1_174970149) (octopus_trinity_TRINITY_DN43988_c7_g1_i4.p1_128)	1.0	676.0	0.0014792899408284																				2.88362e-13	0.397632	676.0	13.0	1.09761	0.331361	0.297337	9.288190253042224e-10	True	5S49M
TCTGTTTAGGATTGGTTTCTATGGCTG	GGGGCCCTTCCTAATGCCAACCACTAA	(octopus_NC_068991.1_42572392)	1.0	131.0	0.0076335877862595																				2.59451e-09	0.751852	131.0	9.0	1.68997	0.503817	0.503817	5.72572342422552e-06	True	52M2S
TCTGTTTAGTGAGGGCATATCATCTAA	ATATTGGATTAAAGCTGGCCCTCAGAA	(octopus_NC_068985.1_26130237) (octopus_trinity_TRINITY_DN54773_c7_g1_i12.p1_997)	1.0	450.0	0.0022222222222222																				2.34599e-06	0.368843	450.0	15.0	1.20407	0.442222	0.442222	0.0036432375720597	True	54M
TCTGTTTATTCTACAATAGAAAGAAGG	AAGCCCAAGGACAACTAAATTATTTTG	(octopus_trinity_TRINITY_DN56641_c10_g3_i1.p1_652)	1.0	721.0	0.001386962552011																				3.8288300000000003e-29	0.427218	721.0	13.0	0.960762	0.230236	0.226075	3.1976866196641505e-25	True	2S52M
TCTGTTTATTGGAGGGGGCTGACGAAA	AAATTGGCACCCTCGACCGAGCGCGGC	(octopus_NC_068993.1_55441615)	1.0	133.0	0.0075187969924812																				4.96143e-10	0.732644	133.0	7.0	1.30063	0.646617	0.526316	1.179764337538212e-06	True	54M
TCTGTTTATTTACCGTGGTGAAGCTGA	GTCACCTAACAGAATTGAAGAGAGAGA	(octopus_NC_069004.1_16931973)	13.0	3782.0	0.0034373347435219																				1.34741e-15	0.159614	3782.0	15.0	1.31641	0.626388	0.607086	5.223096028180702e-12
TCTGTTTATTTCTGTGTTCCTTTCTGT	CGCAGAGCGGAGGCTCGAAACATAAAA	(octopus_NC_068992.1_66929443)	1.0	820.0	0.0012195121951219																				2.81064e-09	0.240434	820.0	15.0	1.24897	1.61341	1.59756	6.177383176021911e-06	True	54M
TCTGTTTATTTTCTCTTATTTTCTGTT	GAAGATGCTAGGCTCAAAACGTGAAAG	(octopus_NC_068993.1_44673650)	1.0	125.0	0.008																				2.24537e-08	0.644872	125.0	10.0	1.74358	1.056	1.056	4.470522052972628e-05	True	54M
TCTGTTTCAAATGTGAAGGGTTTTTCA	GAAACGGGCTCATCATCTGGGTCATAA	(octopus_trinity_TRINITY_DN44251_c2_g3_i4.p1_948)	3.0	1774.0	0.0016910935738444																				7.50544e-55	0.581009	1774.0	15.0	1.21085	0.369786	0.352875	1.456823751644664e-50	True	35M1142N19M
TCTGTTTCAACACACGATTTCACATAA	AAAAATCTTGCAAAACAAATATATATA	(octopus_NC_068989.1_93042389) (octopus_trinity_TRINITY_DN50445_c2_g1_i32.p1_31)	16.0	1400.0	0.0114285714285714																				1.23153e-12	0.117086	1400.0	15.0	1.97292	2.39929	1.91786	3.7552253832865116e-09	True	54M
TCTGTTTCAACACACGATTTCACATCA	AAAATCTTGCAAAACAAATATACATAT	(octopus_NC_068983.1_162353515) (octopus_trinity_TRINITY_DN52916_c1_g2_i5.p1_218)	32.0	1493.0	0.0214333556597454																				2.00842e-16	0.414889	1493.0	13.0	2.25326	0.639652	0.599464	8.27551185400401e-13	True	54M
TCTGTTTCACATGTTGTCAAACACAAT	ATGCCATCGCGATAGGTCCATAGTGTT	(octopus_NC_069006.1_23115826) (octopus_trinity_TRINITY_DN53871_c10_g1_i23.p1_342)	2.0	2268.0	0.0008818342151675																				1.79432e-14	0.165667	2268.0	9.0	1.83095	2.31481	2.30732	6.382348131348097e-11	True	54M
TCTGTTTCAGGTTAATACTACATCCTA	TATAAATATAATTCTCAGTTATTGTAC	(octopus_NC_068983.1_137989844) (octopus_trinity_TRINITY_DN56342_c3_g1_i7.p1_521)	1.0	612.0	0.0016339869281045																				1.10069e-07	0.303316	612.0	12.0	1.1257	2.44608	1.9281	0.0002022418679024	True	54M
TCTGTTTCATAAGTAGATAGAGGGAAG	CTGCTGCATGTGACCGCGTGTTACTAA	(octopus_NC_068988.1_44083769) (octopus_trinity_TRINITY_DN54981_c4_g1_i16.p1_3884)	1.0	210.0	0.0047619047619047																				3.80793e-21	0.907551	210.0	10.0	1.15344	0.519048	0.509524	2.125115987468961e-17	True	54M
TCTGTTTCATTACCAGAACTTGAACTT	TTATTATTTTTCATAATTATTCTTTTT	False	7.0	13019.0	0.0005376757047392																				1.65454e-87	0.221202	13019.0	13.0	1.68968	4.02197	3.88048	6.058747373465357e-83
TCTGTTTCCAACGGCACTATTCATACA	CTGTGTATATATATATATACATATATA	False	2.0	234.0	0.0085470085470085																				3.07053e-10	0.513222	234.0	9.0	1.81917	0.448718	0.444444	7.461973852759355e-07
TCTGTTTCCCTTTAACTTCCAGAAATT	TCGATATACACAGCGTTAGAGGGGTCG	(octopus_NC_068987.1_210637)	2.0	1704.0	0.0011737089201877																				1.10503e-10	0.401224	1704.0	13.0	0.752402	0.138498	0.133216	2.8083521926841933e-07	True	54M
TCTGTTTCGATTGTACTTGACTGTGAA	TTTGCAAAATGAACGAACACCTGATCA	(octopus_NC_068987.1_62029127) (octopus_trinity_TRINITY_DN46010_c4_g1_i2.p1_6897)	1.0	430.0	0.0023255813953488																				5.01465e-11	0.447393	430.0	13.0	0.966642	0.234884	0.216279	1.3178661501941658e-07	True	5S49M
TCTGTTTCTCGAATAATGCTGCCTTGC	AGTGTGTACATCTCCTTAAGCCACCCA	(octopus_NC_068981.1_65993653) (octopus_trinity_TRINITY_DN44197_c3_g3_i5.p1_1173)	1.0	139.0	0.0071942446043165																				2.60203e-06	0.548715	139.0	4.0	1.72536	0.705036	0.705036	0.0040166868012832	True	51M3S
TCTGTTTCTCTGTCAAGAAATCTGCTT	TGTTGATCAGAATAACATTGACTTTTG	(octopus_NW_026357296.1_364) (octopus_trinity_TRINITY_DN44676_c7_g1_i1.p1_104)	1.0	366.0	0.0027322404371584																				8.95688e-22	0.68128	366.0	14.0	1.29814	0.418033	0.418033	5.187137284919858e-18	True	52M2S
TCTGTTTCTCTTTTACCTTTCACACAC	ACACACACACACTTATTCAGATTTTCT	(octopus_NC_068991.1_59956517)	2.0	599.0	0.003338898163606																				1.41496e-31	0.690763	599.0	15.0	2.13383	4.44908	4.14858	1.3085556998692156e-27
TCTGTTTCTGATGAGAAGAGTATTGTT	GGTGTGATGATGACGACGGCGATGACG	(octopus_NC_068995.1_2856382) (octopus_trinity_TRINITY_DN42991_c10_g1_i1.p1_500)	1.0	290.0	0.0034482758620689																				6.41622e-07	0.439137	290.0	12.0	1.14032	0.948276	0.862069	0.0010724792290563	True	54M
TCTGTTTCTGTTTTCTTTCTTCCTTTT	ACATTGTGGGAATTTCGTCCGGTTCCT	(octopus_NW_026342757.1_4)	1.0	333.0	0.003003003003003																				2.32549e-10	0.518448	333.0	9.0	1.28127	0.447447	0.372372	5.723416317722656e-07	True	54M
TCTGTTTCTTACTAGTCATAAAGGATT	GATTAACTTTCCAAGTAATTGGAGGTT	(octopus_NC_068988.1_27973064)	1.0	358.0	0.0027932960893854																				1.13501e-24	0.530411	358.0	9.0	0.981307	0.22067	0.22067	7.680323887325861e-21	True	54M
TCTGTTTCTTCCTCAATATCTACTTCA	TCCCATTACGTTATAGTAGATATAATG	(octopus_trinity_TRINITY_DN54256_c8_g3_i1.p1_1857)	1.0	429.0	0.0023310023310023																				1.88713e-06	0.304961	429.0	14.0	1.19846	3.84382	2.71329	0.002967386572161	True	19M55016N35M
TCTGTTTGAAAGTCAGCAAAATTCCAG	ACCATTTCTACAACCATGTCTGTCCCC	(octopus_NC_069005.1_19515135) (octopus_trinity_TRINITY_DN49346_c11_g1_i6.p1_1713)	1.0	266.0	0.0037593984962406																				6.80429e-07	0.533359	266.0	13.0	0.954348	0.334586	0.327068	0.0011335391159582	True	1S53M
TCTGTTTGAACATTCCATTAATTTAGA	TATATTAAATGGAAATAACAATAATAT	(octopus_NC_069003.1_17910521)	1.0	169.0	0.0059171597633136																				7.35058e-16	0.81318	169.0	10.0	1.2827	0.674556	0.47929	2.9048587069828078e-12	True	54M
TCTGTTTGAAGCCAGCTTCTTTGTCCA	GTCCTCCAGAGTAATTGCTTGGTTTCA	(octopus_NW_026318965.1_333)	2.0	519.0	0.0038535645472061																				1.0636e-18	0.549637	519.0	12.0	1.5968	0.510597	0.510597	5.118197626002032e-15	True	1S53M
TCTGTTTGACCAGGGCAGACTCGGAGG	GTAATGTGTATTTTTATATATACACAC	(octopus_NC_068999.1_41803358)	2.0	1970.0	0.0010152284263959																				1.69716e-40	0.411555	1970.0	11.0	1.26795	0.416244	0.409645	2.1770094471970497e-36	True	54M
TCTGTTTGAGACAAATTGTAATCCTGT	CAAAGATGCTATTTTGTATGGAATGTT	False	1.0	775.0	0.0012903225806451																				2.97616e-57	0.793426	775.0	10.0	1.18399	0.323871	0.313548	6.141482657516114e-53	True	42M12824N12M
TCTGTTTGATACAACAACCTTCTCGAC	CTTTTTGTCATGAATGTCTTTGATAAC	(octopus_trinity_TRINITY_DN56020_c7_g2_i23.p1_160)	2.0	3208.0	0.0006234413965087																				1.36131e-72	0.514808	3208.0	15.0	1.19496	1.04021	0.966646	3.875606409581994e-68	True	18M122N36M
TCTGTTTGATGGGTGATAGTCAGAAGT	GATTGTATAATGACATTCAATATGGGC	(octopus_NC_068997.1_8319788) (octopus_trinity_TRINITY_DN53677_c1_g1_i9.p1_112)	1.0	1186.0	0.0008431703204047																				1.19873e-11	0.531708	1186.0	15.0	0.657774	0.150084	0.121417	3.3424439769994784e-08	True	54M
TCTGTTTGCCCAAAACATTGTCTGATA	TAGACAAATGTCTTCAATTCTATTTTG	(octopus_NC_069010.1_9905122)	1.0	89.0	0.0112359550561797																				2.76712e-07	0.850267	89.0	8.0	1.82471	0.752809	0.752809	0.0004840520775753	True	54M
TCTGTTTGCCCTCATCCACCAGTGAAT	CAAAAGGCGGTAAGCTGGCAGAATCGT	False	2.0	129.0	0.0155038759689922																				4.76497e-07	0.680332	129.0	6.0	2.12221	8.33333	6.1938	0.000809515988054	True	29M135N25M
TCTGTTTGCCGGCTGATGGCGTCGTCG	TAGTAGTGCTCGAGGCCGGGGTTTTCC	(octopus_NC_069004.1_31508268) (octopus_trinity_TRINITY_DN48966_c5_g1_i4.p1_2013)	1.0	639.0	0.001564945226917																				5.58387e-12	0.451938	639.0	14.0	0.981016	0.228482	0.228482	1.6047843292491424e-08	True	54M
TCTGTTTGCTGCTCTAACCATTCCAGT	TGGAGATTTATTCCTTCGACCAACCCA	(octopus_NC_068986.1_12867653) (octopus_trinity_TRINITY_DN55908_c6_g1_i2.p1_127)	2.0	2776.0	0.0007204610951008																				6.22792e-27	0.325587	2776.0	15.0	0.864506	0.191643	0.185519	4.713995495169448e-23	True	54M
TCTGTTTGGTGGGATATGAAAGGTTTA	GTCCACTTTGAACTTTTAGACCCAAAC	(octopus_NC_068988.1_55025044)	15.0	619.0	0.024232633279483																				7.09592e-19	0.495302	619.0	13.0	3.77459	2.43457	2.38772	3.4529825672568785e-15	True	54M
TCTGTTTGTCCCCACCTCCCAACATCG	CTTGACAACCGATGCTGGTGTTTTTAC	(octopus_NW_026371378.1_147251)	3.0	994.0	0.0030181086519114																				8.86413e-09	0.294448	994.0	14.0	2.26649	1.94668	1.63783	1.8462822471014584e-05	True	2S51M1S
TCTGTTTGTCTATCTTTTTCTCTCTAT	CTCTAACCATCTCAAACGAAAAAGAAC	(octopus_NC_069005.1_32310867)	7.0	7801.0	0.0008973208563004																				2.4856699999999998e-236	0.466199	7801.0	13.0	1.52573	0.468145	0.455711	3.710043277552496e-231	True	54M
TCTGTTTGTGTCTTCCGGATTAATACA	GTGTCTGTGTGTCTGTGTTCTCGAGGC	False	2.0	1691.0	0.0011827321111768																				3.44707e-122	0.977405	1691.0	5.0	0.956084	0.271437	0.219397	1.9723726162063155e-117	True	1S35M3209N18M
TCTGTTTGTGTTTATTCTACAAGAGAA	AGAAGGAAGCTCAAGGAAAACTTAATT	(octopus_NC_068982.1_186824484) (octopus_trinity_TRINITY_DN56641_c10_g7_i1.p1_280)	1.0	728.0	0.0013736263736263																				5.46726e-08	0.313783	728.0	11.0	1.08419	0.333791	0.326923	0.0001040810907045	True	54M
TCTGTTTGTTAATTATTTCCTTTTCCG	TCGGAGTTGATTAAATCCATGGTATTA	(octopus_NC_069002.1_17800902)	1.0	334.0	0.0029940119760479																				2.64362e-07	0.500428	334.0	11.0	0.76672	0.182635	0.182635	0.0004635843398907	True	2S52M
TCTGTTTGTTACAGGTTTCGCACACCT	CAGACACCGTTTAAGTGGAGTGTTTGA	(octopus_NW_026344909.1_176) (octopus_trinity_TRINITY_DN48136_c7_g1_i4.p2_154)	2.0	3035.0	0.000658978583196																				2.14094e-13	0.138283	3035.0	15.0	0.763903	0.175947	0.165404	6.971982869404703e-10	True	54M
TCTGTTTGTTCGTCGGCTGATTTTTCT	GGCAAAACATCATTATATGGCTGCTGA	(octopus_NC_068997.1_28271970) (octopus_trinity_TRINITY_DN53913_c10_g1_i11.p1_27)	1.0	404.0	0.0024752475247524																				2.9588e-07	0.464835	404.0	12.0	1.06388	0.25495	0.25495	0.0005157717664385	True	54M
TCTGTTTGTTTTGTCCCTTTCTTGTAT	CACCTAACCGTCTGGATGTTTTGCGTT	(octopus_NC_068993.1_27330476)	1.0	250.0	0.004																				7.091379999999999e-20	0.829849	250.0	9.0	1.2308	0.34	0.332	3.675247965070656e-16	True	54M
TCTGTTTTAAAAGGGTTCAATTTAGAA	AGTAGAGACGATTGAGGCGGTTCACCA	(octopus_NC_068997.1_50627543) (octopus_trinity_TRINITY_DN43390_c3_g1_i4.p1_726)	1.0	237.0	0.0042194092827004																				3.24701e-13	0.74697	237.0	12.0	1.13967	0.409283	0.409283	1.0414684473505172e-09	True	2S52M
TCTGTTTTAAAATCTGACCTTCTGCTT	ATCTGTCTTGTGTGTGACCCTGGCTTT	False	1.0	595.0	0.0016806722689075	-	PhrC_PhrF	PF11131.11	1.4	12.5	2.0	1.5	12.4	2.0	1.1	1.0	0.0	0.0	1.0	1.0	1.0	0.0	-	1.0	5.36171e-06	0.292195	595.0	13.0	1.17723	0.487395	0.462185	0.0079296048239266	True	11S43M
TCTGTTTTACCTTTAGCCCTTTCTTCA	ACTTTGCTTCCATCTGTTTTATTCACT	(octopus_NC_068997.1_46174492) (octopus_trinity_TRINITY_DN55038_c9_g3_i15.p1_969)	2.0	1721.0	0.0011621150493898																				5.83612e-11	0.243514	1721.0	15.0	1.73925	0.501453	0.450901	1.523858303976021e-07	True	54M
TCTGTTTTAGCTGCTGTGAAGTAAGTG	TCTATATATATATATATATATATATAT	(octopus_NC_068987.1_2614615)	20.0	1374.0	0.0145560407569141																				9.39324e-43	0.46859	1374.0	11.0	2.21568	1.6492	1.64047	1.297302503933295e-38	True	54M
TCTGTTTTAGTGACCTTTCGTACGAGG	ATGAAAGGTCAAACCAAGTCTACTAAA	(octopus_NC_069006.1_23891966)	1.0	929.0	0.0010764262648008																				2.0443299999999998e-20	0.376807	929.0	13.0	1.2796	0.376749	0.375673	1.0947148179336199e-16	True	52M2S
TCTGTTTTATATTCAAACTGGCTAGAT	CCAGTCATTCAAACTTACCCTGCTATG	(octopus_NC_068989.1_35983758)	1.0	249.0	0.0040160642570281																				3.06418e-06	0.517805	249.0	11.0	1.09112	0.248996	0.248996	0.0046859339533201	True	54M
TCTGTTTTATTTACTCTCTCCAAAACA	CGTTTCCATCTTGAGTCTCTAATATTT	(octopus_NW_026297649.1_108) (octopus_trinity_TRINITY_DN48428_c5_g1_i10.p1_486)	5.0	10499.0	0.0004762358319839																				6.41735e-259	0.43537	10499.0	9.0	1.23365	0.39699	0.385275	1.097748328483928e-253	True	54M
TCTGTTTTATTTTCCAGTTAATCCTGT	TATCCCTAGTACGTGAAACCAACTTGC	(octopus_NW_026418074.1_4777)	1.0	436.0	0.0022935779816513																				1.96808e-06	0.372613	436.0	13.0	1.11234	0.449541	0.43578	0.0030873926107351	True	54M
TCTGTTTTCCATGCTGGGCTTCTTTCA	GTTTCCATCTACCAAATCCACTCAGAA	(octopus_NC_068993.1_53538630) (octopus_trinity_TRINITY_DN48260_c11_g3_i1.p1_226)	1.0	603.0	0.0016583747927031																				1.77469e-09	0.406158	603.0	13.0	1.02104	1.5937	1.5937	3.984901134949414e-06	True	54M
TCTGTTTTCTCCTCGAGCAACTCATTT	TTAAGTTCTGTACACAGCTCATTCATC	(octopus_NC_068988.1_84940339) (octopus_trinity_TRINITY_DN43161_c7_g2_i3.p1_981)	1.0	277.0	0.003610108303249																				1.21211e-07	0.451338	277.0	7.0	0.89677	0.281588	0.223827	0.0002216013614863	True	54M
TCTGTTTTCTTCGCTTCAGTTTTGCCA	CGCACTTGGTCCTTCGATGCCACAAGA	(octopus_trinity_TRINITY_DN55038_c9_g3_i10.p1_1008)	2.0	1324.0	0.0015105740181268																				3.97887e-09	0.281612	1324.0	15.0	1.65198	2.71224	2.70393	8.606533388807e-06	True	54M
TCTGTTTTCTTTCTTCCTTTTACATTG	TGGTAATTTCGTCCGGCTCCTTCGGTT	(octopus_NC_068983.1_4477979)	1.0	315.0	0.0031746031746031																				1.19973e-10	0.532468	315.0	9.0	1.03308	0.330159	0.330159	3.038970674947156e-07	True	54M
TCTGTTTTCTTTGTGTTTTGTGTATGT	AATATTTGGGAAAGACTTGGTGTAGTT	(octopus_NC_069008.1_5641751)	1.0	1653.0	0.0006049606775559																				3.95878e-17	0.274628	1653.0	13.0	1.21098	0.506957	0.494253	1.7139935109567197e-13	True	54M
TCTGTTTTGATTTTCATAATTTTATTA	CTGTGCAAAAGTAGATTTGTTAACTGG	(octopus_trinity_TRINITY_DN50982_c0_g1_i11.p1_395)	1.0	1177.0	0.0008496176720475																				8.28911e-08	0.213518	1177.0	9.0	1.24691	0.410365	0.409516	0.0001545232084432	True	15S39M
TCTGTTTTGGTAGCTGGTAATACTGTT	TTCGTATCTGTGCCTTCTAGCCATTCA	(octopus_NC_068981.1_52763970) (octopus_trinity_TRINITY_DN54242_c6_g1_i14.p1_2874)	1.0	362.0	0.0027624309392265																				1.61294e-06	0.440453	362.0	13.0	0.970734	0.256906	0.256906	0.0025597093085157	True	54M
TCTGTTTTTAGATTCCACATTCGAGTT	ACCTCTATTTCCAAGTCTTTGTAATTT	(octopus_NC_068989.1_75536400) (octopus_trinity_TRINITY_DN50080_c1_g2_i5.p1_28)	27.0	2317.0	0.0116529995684074																				4.93522e-10	0.150419	2317.0	15.0	2.58282	2.01295	1.72378	1.1738405139159454e-06	True	54M
TCTGTTTTTCAACTTCCAACTGCATGT	GTGCCATGGTGCTTGCCTTAGCGAGAG	(octopus_NC_069004.1_31417704) (octopus_trinity_TRINITY_DN45451_c7_g2_i11.p1_1649)	2.0	380.0	0.0052631578947368																				1.88513e-07	0.471649	380.0	8.0	1.53213	0.426316	0.426316	0.0003366131915176	True	45M9S
TCTGTTTTTCAGTGAAAGACATTCCTT	CAGTAGGTTTTTCAGACTAAGCACTGT	(octopus_NC_068983.1_92575456) (octopus_trinity_TRINITY_DN50318_c10_g1_i5.p1_13)	1.0	327.0	0.0030581039755351																				1.28089e-21	0.652327	327.0	13.0	2.08923	3.65443	3.19266	7.350183810615816e-18	True	7S47M
TCTGTTTTTCTCCAGCCGAGCCAGCCA	ATTTCCGGTTGACTGCTCCGTGAAATA	(octopus_trinity_TRINITY_DN48861_c7_g1_i4.p1_708)	1.0	387.0	0.0025839793281653																				1.86692e-09	0.438064	387.0	14.0	1.02876	0.27907	0.271318	4.182471899735752e-06
TCTTAAAAAGGTTACACATACACCTTC	CTTGCTCCTTAACACATACGCGTTAAT	(octopus_NC_069007.1_20679582)	2.0	1768.0	0.001131221719457																				1.52862e-149	0.865429	1768.0	15.0	1.23624	0.453054	0.447398	1.1584199817282764e-144	True	54M
TCTTAAAACAATTTGGTGTGGGAGGGG	GTAAATTTCTCATGATTGCTATGAAGT	(octopus_NC_068985.1_51035353)	1.0	524.0	0.0019083969465648																				2.66804e-35	0.700176	524.0	14.0	1.19858	7.13931	0.820611	2.8508904140050302e-31	True	54M
TCTTAAAACCCTTTCTAATATAGGCAC	AAAGCCTGGAATTTAGGAGGAGGGGAA	(octopus_NC_068984.1_85711208)	3.0	3527.0	0.0008505812305075																				2.00309e-107	0.476207	3527.0	13.0	1.21749	0.345903	0.334562	9.643936590557703e-103	True	54M
TCTTAAACTAGAAAGATTTTGGAAGGT	TTCTACTTTGATTCCTTTGATATAATT	(octopus_NC_069009.1_11211004) (octopus_trinity_TRINITY_DN48383_c4_g1_i1.p1_58)	1.0	2527.0	0.000395726157499																				4.07857e-11	0.168771	2527.0	10.0	1.24191	0.455085	0.445192	1.081143797295897e-07	True	54M
TCTTAAAGATTTAGCAAATGCTTCCAT	AGCAAAAGCTTCTTTGCCCGGAGTCTT	(octopus_NC_068999.1_36910524) (octopus_trinity_TRINITY_DN47535_c8_g1_i1.p1_1285)	2.0	1135.0	0.0017621145374449																				8.33324e-18	0.409805	1135.0	15.0	1.17385	0.35859	0.344493	3.780487997973773e-14	True	54M
TCTTAAAGGCAAATCTCAATTTGGACT	CTCTATCTCCTTTAACACCAAACCGAG	(octopus_trinity_TRINITY_DN43447_c5_g4_i10.p1_239)	16.0	485.0	0.0329896907216494																				8.06138e-24	0.571672	485.0	13.0	2.40218	1.02062	1.02062	5.2156481155653757e-20	True	2S52M
TCTTAAAGGCTGCTGCTTCTCATATTG	CTGACTGTTGCGAAGATAGACGGATGT	(octopus_NC_068994.1_4028013)	1.0	248.0	0.0040322580645161																				8.89704e-16	0.694854	248.0	13.0	1.13247	0.407258	0.407258	3.494992319570147e-12	True	54M
TCTTAAAGTAGCTGCCATAATACTTCA	CTATGAATTGACTATCACATGGTTGCA	(octopus_NC_068983.1_122217058) (octopus_trinity_TRINITY_DN42356_c6_g2_i7.p1_242)	1.0	207.0	0.0048309178743961																				9.24372e-07	0.546703	207.0	11.0	1.06435	0.31401	0.31401	0.0015139068580546	True	54M
TCTTAAAGTGTCCCAATTTTCCTTCTC	TCTGTAAACCAGAACACCGCCGAGACT	(octopus_NC_068987.1_80696850)	1.0	272.0	0.0036764705882352																				1.72643e-07	0.502862	272.0	12.0	1.42844	0.360294	0.360294	0.0003097195202906	True	53M1S
TCTTAAAGTGTGGGTGGGAGTTTGTTG	ATTACATTGACTCCAGTACTGTAACCG	False	1.0	1100.0	0.0009090909090909																				1.06169e-28	0.447606	1100.0	13.0	1.03857	0.261818	0.261818	8.706049123634762e-25
TCTTAAATAATCCACCGTAGCGCACCA	ATATAACAGAGAAAAACAGTACGCGAG	(octopus_NC_068982.1_180015966)	1.0	116.0	0.0086206896551724																				2.77115e-06	0.764575	116.0	7.0	1.94171	1.25862	1.16379	0.0042619273945361
TCTTAAATATACTTTGACTTACATATG	TACTGATATATATATATATATAACTAA	(octopus_NC_068982.1_19524267)	1.0	206.0	0.0048543689320388																				6.66485e-09	0.488981	206.0	7.0	1.84586	1.91748	1.50971	1.407790687788178e-05	True	2S52M
TCTTAAATATAGAACTTTATACCTAAT	TTAGCCAGGTGAACAAACGATGCGGAA	(octopus_NC_069000.1_40102210)	1.0	130.0	0.0076923076923076																				1.99866e-20	0.988764	130.0	6.0	1.20226	2.24615	1.61538	1.0708492831873266e-16	True	54M
TCTTAAATGAGGGAGATCCACTTTATT	CTTTATCTCGAAAGCTTTCTCCTGAGT	(octopus_NC_068998.1_47151040) (octopus_trinity_TRINITY_DN54370_c1_g3_i10.p1_166)	1.0	299.0	0.0033444816053511																				4.77457e-23	0.776498	299.0	11.0	1.19691	1.86957	1.86957	2.9643406613291343e-19	True	52M2S
TCTTAAATGATTTTGTCTTCTTTGTTC	TTTGAAACTATGTAAATTCTGTAAATC	(octopus_NC_068982.1_125183855) (octopus_trinity_TRINITY_DN53197_c10_g1_i2.p1_1777)	1.0	272.0	0.0036764705882352																				4.08834e-09	0.598082	272.0	12.0	1.18378	0.375	0.316176	8.832435254167302e-06	True	54M
TCTTAAATGTCGAATTGTAAATCAGAT	GAAATTGAAGGGAATTCGTCCAGCGTG	(octopus_NW_026295529.1_3515) (octopus_trinity_TRINITY_DN56543_c4_g3_i4.p1_836)	3.0	3430.0	0.0008746355685131																				2.94787e-10	0.172742	3430.0	11.0	1.06094	0.88309	0.847813	7.178350814150449e-07	True	3S51M
TCTTAAATGTTGAATTGTAAATTAGAT	GAAACACAAAGAAATTGGTTCCGCAAA	(octopus_NW_026368206.1_218) (octopus_trinity_TRINITY_DN55059_c2_g2_i3.p1_101)	1.0	679.0	0.0014727540500736																				3.40475e-14	0.33208	679.0	9.0	1.64258	0.565538	0.547865	1.1840787738637096e-10	True	3S51M
TCTTAAATTTACAGGAGAGATATAATC	AGTTACTTGATGAGAACTTCAGATCGG	(octopus_NW_026398190.1_455)	2.0	1293.0	0.0015467904098994																				9.24397e-21	0.261601	1293.0	13.0	0.8314	0.176334	0.170147	5.0494560995204615e-17	True	48M6S
TCTTAAATTTGGGAGCAGGAACAGCTG	GTACTTTCTTTATCAACATCAGAAGGA	(octopus_NC_068982.1_98744925)	1.0	1174.0	0.0008517887563884																				1.8417899999999999e-31	0.492191	1174.0	13.0	1.15137	0.390971	0.332198	1.6943283331191963e-27	True	54M
TCTTAAATTTTACAATATTGTTTACAT	TTATTCAGCTATTGACACAAGAGTTTC	(octopus_NC_068986.1_9692918)	2.0	1565.0	0.0012779552715654																				2.14308e-10	0.216579	1565.0	15.0	0.773095	0.143131	0.139297	5.294070140573236e-07	True	54M
TCTTAAATTTTCGACCAAAAATATCAG	TCGATTCCAGTGGCTCGTCCAGATCGA	(octopus_NC_068982.1_67542293) (octopus_trinity_TRINITY_DN45631_c10_g1_i3.p1_101)	15.0	32299.0	0.0004644106628688																				1.26115e-117	0.203201	32299.0	14.0	1.23338	0.917273	0.906561	6.834509607766455e-113	True	1S53M
TCTTAACAAAAGGTTCTTACCATAGAA	TTATGATGGATGGCATTAATTCAAATA	(octopus_NC_068993.1_61962040)	2.0	1837.0	0.0010887316276537																				2.07318e-65	0.439587	1837.0	11.0	1.11352	0.3092	0.305934	5.1018891131339175e-61	True	54M
TCTTAACAGGTTCTTTCAAAGCATTGT	TTTGCCCAGTCTTTGGTGTAGGGGTTT	(octopus_trinity_TRINITY_DN50945_c4_g1_i12.p1_359)	2.0	1083.0	0.0018467220683287																				5.21106e-10	0.400026	1083.0	15.0	0.960324	0.23361	0.21422	1.2365394790856491e-06	True	42M2930N12M
TCTTAACCACCAACTTAACACTACACA	CTGAATTGTGGCAAGGTATGGACGGTT	(octopus_NC_068988.1_42470401)	26.0	483.0	0.0538302277432712																				4.43959e-08	0.407807	483.0	11.0	3.38987	1.67288	1.65631	8.542791160417432e-05	True	54M
TCTTAACCCAAGATGAAAGAACGACCG	TATGAAATGAATGACAAGAGTTAATGT	(octopus_NW_026316581.1_99)	20.0	487.0	0.0410677618069815																				1.16473e-11	0.458908	487.0	15.0	2.77969	6.92813	6.76386	3.251356288117091e-08	True	54M
TCTTAACCCTTTAGCATTCAGATTACT	GTGAAATGTAATACCTATTTCACATTG	(octopus_NC_068982.1_66773932)	9.0	1313.0	0.0068545316070068																				7.28718e-07	0.169266	1313.0	15.0	1.17508	1.42193	1.06245	0.0012092884158389	True	54M
TCTTAACCTTTTAGAAAGCTCTTCGCT	TAAACATAAGTCGTAGATCGGAAGAGC	False	1.0	877.0	0.0011402508551881																				1.34591e-12	0.513604	877.0	6.0	0.87043	3.0992	2.26796	4.090327366868904e-09
TCTTAAGAAATTTCTCAAATTTCTCAG	CAGTCACTTCCTGAGGAACATTTCTAC	(octopus_NC_068985.1_21622327) (octopus_trinity_TRINITY_DN48059_c7_g1_i15.p1_20)	2.0	1237.0	0.0016168148746968																				4.82202e-21	0.416607	1237.0	15.0	1.05263	0.29426	0.285368	2.6746537836301278e-17	True	54M
TCTTAAGAGAAATGTTTTAACATTAAT	GCCTTTCCAAAGGCTTTAGTGATTTAA	(octopus_NC_068986.1_91267572)	19.0	473.0	0.040169133192389																				1.93111e-06	0.382292	473.0	9.0	3.26931	1.2093	1.2093	0.0030328129036712	True	54M
TCTTAAGAGTTTAAGTCTGTGTTTAAT	CCATGACAGAAGTTACACAAGAATCAG	False	1.0	198.0	0.005050505050505																				1.40764e-12	0.682322	198.0	12.0	1.20321	0.525253	0.525253	4.270113322188316e-09
TCTTAAGCAGACCGAGTGCAGATATGA	GTAGAATATGGGAACCGGTATTCAAGA	(octopus_NC_068984.1_85331817)	2.0	1483.0	0.0013486176668914																				5.4407e-07	0.187399	1483.0	13.0	1.34087	1.0499	1.03844	0.0009175643744089	True	54M
TCTTAAGCAGATTCTGGATAGAAGCCA	AATCTTTGCCACAGTCTCCAGACGCCA	(octopus_NC_068982.1_115592841) (octopus_trinity_TRINITY_DN56372_c4_g3_i16.p1_4694)	7.0	1923.0	0.0036401456058242																				4.96181e-36	0.331256	1923.0	13.0	1.43945	0.476859	0.429537	5.452787204492392e-32	True	54M
TCTTAAGCGGTGTAAAGCGTATTTAAT	CTCCATTACTTCTGACATTTTGCAGAG	(octopus_NC_068983.1_68910281)	1.0	356.0	0.0028089887640449																				6.97714e-08	0.391383	356.0	11.0	1.19848	0.435393	0.41573	0.0001311963085984	True	54M
TCTTAAGGACTACAAAGATATAACCGA	GCATATTTGGCAGGGTGAGCCTTGCAT	(octopus_NC_068985.1_105686171)	1.0	1514.0	0.0006605019815059																				6.82977e-08	0.196931	1514.0	13.0	0.944141	0.227213	0.202774	0.0001285818920987	True	19M2D35M
TCTTAAGTACGAAATCAGTTTTAAGGG	AGATAGGAAAATGGGAAGCTGTGATAT	(octopus_NC_068981.1_65163443)	1.0	1992.0	0.0005020080321285																				1.14616e-14	0.314792	1992.0	15.0	0.709538	0.12751	0.126004	4.1378497407210206e-11	True	2S52M
TCTTAAGTGGGTCAGCCAGATATATTA	TAAGCAAATGCGTTCTTGCTTGTCCTT	(octopus_NW_026358579.1_836) (octopus_trinity_TRINITY_DN47569_c6_g1_i1.p1_180)	1.0	280.0	0.0035714285714285																				1.31357e-09	0.572703	280.0	11.0	1.26279	0.353571	0.339286	2.9910265711201768e-06	True	54M
TCTTAATAAAACCAACATAATCTCTTG	GAAAGTCTTCTGGTATTATGAGTTCTT	(octopus_trinity_TRINITY_DN46567_c1_g2_i3.p1_329)	1.0	772.0	0.0012953367875647																				3.93532e-06	0.185899	772.0	13.0	0.787859	0.17228	0.164508	0.0059304235884765	True	33M6928N21M
TCTTAATAACTTTCCTAACTTCTTCAG	GAGTGACTGGTGTCACTATATCCTTCA	(octopus_NC_068981.1_52874597) (octopus_trinity_TRINITY_DN55895_c0_g1_i3.p1_764)	11.0	375.0	0.0293333333333333																				9.5672e-31	0.744423	375.0	9.0	2.41188	1.04267	1.04267	8.551982003245372e-27	True	54M
TCTTAATAATAATAATAATGGTTTCAA	ATTTTGGCAAAAGGCCAGCAATGTCAG	(octopus_NC_068994.1_10536210)	2.0	1220.0	0.001639344262295																				6.69675e-09	0.170258	1220.0	13.0	0.756123	0.790984	0.740164	1.4142881807599384e-05	True	54M
TCTTAATAATGATAATAATGGTTTCCA	GTTTTGGCACAAGGCCAGATCTTGTAC	(octopus_NC_069001.1_14145597)	1.0	571.0	0.0017513134851138																				1.22376e-12	0.467411	571.0	11.0	1.19037	0.362522	0.352014	3.732400538616261e-09	True	8S46M
TCTTAATACTACAAGGATGATGACGAC	GACGGCCATGACCACCACTACTAATGC	(octopus_NW_026299241.1_428) (octopus_trinity_TRINITY_DN53158_c1_g2_i17.p1_161)	3.0	6440.0	0.0004658385093167																				8.51489e-07	0.104031	6440.0	15.0	0.742106	0.135248	0.129658	0.0014010626028348	True	53M1S
TCTTAATACTACAAGGATGATGATCAC	CAGTGCCATGACCACCACCTTTTATTC	(octopus_NC_069008.1_12055714)	1.0	374.0	0.0026737967914438																				6.49167e-09	0.36629	374.0	9.0	1.30093	1.47059	1.19519	1.3727580704111756e-05	True	54M
TCTTAATAGAGGGGGATCAGGTGTTTG	TGTGTGTGTGTGTGTGTGTGCACATAT	False	7.0	1484.0	0.0047169811320754																				2.24272e-12	0.392359	1484.0	15.0	1.68426	0.880054	0.825472	6.680060008853907e-09
TCTTAATAGTCAAATCCATTAGCTACC	ACAGAGAGCTGCAGAGTGCTGCTTTAA	(octopus_NC_068981.1_100662781)	1.0	1064.0	0.0009398496240601																				2.1400900000000002e-29	0.421678	1064.0	15.0	1.04745	0.303571	0.290414	1.8047859008144269e-25	True	54M
TCTTAATATTAAGGGAACTAATCAGTT	GCCAAATCCTCCAATTATAATGGGCAT	False	1.0	121.0	0.0082644628099173																				5.92661e-13	0.786087	121.0	8.0	1.39275	0.396694	0.396694	1.858903803406329e-09	True	54M
TCTTAATATTACTCTGTTTATATGTGT	GTGTGTGTGTGTGTGTGCGCCTTTGCA	(octopus_NC_069008.1_8666886)	2.0	628.0	0.0031847133757961																				6.06161e-09	0.396697	628.0	15.0	1.64611	3.06847	1.66242	1.2859622531081824e-05	True	42M2I9M1S
TCTTAATCATTCCGGACTGGGTATTAG	ATACGTGGACATACAAACTTAGACGTA	(octopus_NC_069010.1_8041330)	1.0	194.0	0.0051546391752577																				4.66376e-07	0.494845	194.0	11.0	0.992709	0.278351	0.278351	0.0007931742515345	True	54M
TCTTAATCGCAAGACCAGTCCAATTGG	TACCTCTACTGGTTTCCTGTGAGATGT	(octopus_trinity_TRINITY_DN55825_c11_g2_i9.p1_910)	1.0	380.0	0.0026315789473684																				2.31479e-10	0.480346	380.0	13.0	1.61377	2.25	1.96842	5.698391714936795e-07	True	1S41M76348N12M
TCTTAATGAAAGATTCGTCTGATAAGC	AAACCGTTCGACCCACTACAACAGCTA	(octopus_NC_068990.1_76659155)	1.0	459.0	0.0021786492374727																				1.21215e-07	0.382711	459.0	10.0	1.34547	0.45098	0.45098	0.0002216079021544	True	54M
TCTTAATGATAGTTGTAATAAAATTAA	TAGCTGCAAGAATAGATGAAATACCAG	(octopus_NC_029723.1_3005)	1.0	62.0	0.0161290322580645																				6.13063e-08	0.930881	62.0	5.0	1.77013	0.66129	0.66129	0.0001160754525873	True	52M2S
TCTTAATGCCAACCACTCCGAGAATGT	AGTGGGTGTTTTTATGTGCCACCGGCA	(octopus_NC_068990.1_29483327) (octopus_trinity_TRINITY_DN44118_c10_g1_i1.p1_186)	1.0	260.0	0.0038461538461538																				6.37215e-27	0.898374	260.0	11.0	1.16132	1.41538	1.41538	4.820800360958838e-23	True	54M
TCTTAATGCTAATAGTCTGCTGCTTTT	TTCAGATGCTTCCGTTAACTCATTGAT	False	4.0	423.0	0.0094562647754137																				5.25617e-09	0.395572	423.0	11.0	1.67582	3.75177	3.53191	1.122702635724116e-05	True	25M7461N29M
TCTTAATGGCTAAAATATCTAAATGTG	ATGGTTTATCACAAGAACAAACAATTT	(octopus_NC_069008.1_5676147) (octopus_trinity_TRINITY_DN53990_c4_g1_i4.p1_8)	4.0	2296.0	0.0017421602787456																				7.89184e-21	0.272689	2296.0	11.0	1.32037	0.293554	0.280923	4.3273093128765766e-17	True	54M
TCTTAATGGTAATAACATAGATTGTGT	GTGTATGTATATATATACGTATACCAT	(octopus_NC_069008.1_18634665)	7.0	754.0	0.0092838196286472																				6.750030000000001e-41	0.606737	754.0	13.0	2.15852	0.669761	0.669761	8.767407237992426e-37	True	4S50M
TCTTAATGTTGGGTAATAGGGTATATT	TTTGACGGAAATTTTTAACAAGTATGA	(octopus_NW_026413225.1_1057)	2.0	1960.0	0.0010204081632653																				3.51391e-51	0.522156	1960.0	11.0	1.25926	2.1449	1.28061	6.186983064650791e-47	True	49M5S
TCTTAATGTTTCTATTCCTCCTGTCCC	ATCCTGCAATCAGATTATTTTCAGTTT	(octopus_NW_026427136.1_1750) (octopus_trinity_TRINITY_DN49952_c1_g1_i16.p1_11)	1.0	355.0	0.0028169014084507																				7.38903e-52	0.967409	355.0	8.0	1.03447	0.343662	0.338028	1.326367966395065e-47	True	2S51M1S
TCTTAATTAATTTTGAAAATAACAAAA	AATTTCGTGCAATAAATTTATCATTAA	(octopus_NC_069003.1_11440668)	1.0	98.0	0.010204081632653																				4.24611e-08	0.857143	98.0	9.0	1.32433	1.38776	0.94898	8.188029522238467e-05	True	52M2S
TCTTAATTACAAACACTTCAATGCCGC	TTTGACGGAGAAACCTCGCATTTGTCA	(octopus_NC_069005.1_32384567) (octopus_trinity_TRINITY_DN53357_c2_g1_i7.p1_1112)	3.0	1188.0	0.0025252525252525																				1.3678199999999998e-51	0.62055	1188.0	10.0	1.69122	0.995791	0.993266	2.43671358612559e-47	True	1S53M
TCTTAATTCTGTAATTATAAACTAGAT	TAATAACCTTATTGATCTGAATTAGTA	(octopus_NC_068982.1_64062829)	1.0	943.0	0.0010604453870625																				1.3678e-14	0.41112	943.0	13.0	1.06627	0.284199	0.284199	4.9094306436951896e-11	True	53M1S
TCTTAATTGTTTCAACTTGATTATAAT	TTTTCTTTATGGCTAAAATATCTAATT	(octopus_NC_069008.1_5676117) (octopus_trinity_TRINITY_DN53990_c4_g1_i6.p1_38)	2.0	2135.0	0.0009367681498829																				3.76333e-09	0.204257	2135.0	12.0	2.23398	10.2244	4.35035	8.162687623274768e-06	True	52M2S
TCTTAATTGTTTCAACTTGATTATGAT	AATTGATGGCTAAAATATCTAAATGTG	(octopus_NW_026416895.1_2897) (octopus_trinity_TRINITY_DN53990_c4_g1_i14.p1_284)	7.0	2077.0	0.0033702455464612																				2.51951e-08	0.132466	2077.0	14.0	2.02077	0.953779	0.953779	4.988297563881321e-05	True	54M
TCTTAATTTAGATAAATCATTTCTGAG	TGCAAACTTCATGCTACATGGCAGTGA	(octopus_NC_069009.1_9552383) (octopus_trinity_TRINITY_DN55964_c2_g3_i1.p1_177)	1.0	401.0	0.0024937655860349																				1.43901e-07	0.413227	401.0	11.0	1.53763	0.625935	0.57606	0.0002606397304809	True	17M1D37M
TCTTAATTTCATTTCGGTGCAATTTCA	GAGTCTTTAATCTGGGAAGATTTTGAA	(octopus_trinity_TRINITY_DN47638_c4_g1_i7.p1_200)	3.0	1289.0	0.0023273855702094																				3.64225e-17	0.353975	1289.0	9.0	1.57431	0.636152	0.623739	1.5809017421470473e-13
TCTTAATTTGCTTTCGTAACCGGTCTT	GAAAGTCTAGAAAACTCAACCGGATAT	(octopus_NC_068991.1_6579480)	1.0	343.0	0.0029154518950437																				1.45724e-07	0.496165	343.0	12.0	1.44026	2.06706	2.05831	0.0002637631485184	True	51M3S
TCTTAATTTTATTATCGTACAAGTTCA	GAGTCGTTAAAATGGGAAGATTTTGAA	(octopus_trinity_TRINITY_DN43555_c4_g1_i11.p1_212)	3.0	4177.0	0.000718218817333																				1.17556e-11	0.182456	4177.0	10.0	1.66743	0.418243	0.413455	3.280261869683914e-08	True	28M1591N26M
TCTTAATTTTTATTATGGTGGGGAAGA	TACAATTGGCCAAAATCAACTTTGGTA	(octopus_NC_068984.1_56299357)	1.0	486.0	0.0020576131687242																				8.34341e-25	0.510635	486.0	4.0	1.25737	0.549383	0.526749	5.687513385801798e-21	True	1S53M
TCTTACAAAACAGGATTTATTGATTAA	GTTACTTGGGGAGGAATTGATAACTAC	(octopus_NC_068987.1_89503694)	1.0	789.0	0.0012674271229404																				1.04988e-06	0.258083	789.0	14.0	1.21329	0.458809	0.442332	0.0017068055099814	True	54M
TCTTACAAAACTGCTTCCTAGATTTAG	TAACTTTTAAGGTAAATCATACTATCA	(octopus_NC_069000.1_17289878)	2.0	1979.0	0.001010611419909																				1.80835e-32	0.39557	1979.0	11.0	1.14713	0.36382	0.346134	1.733697914230428e-28	True	54M
TCTTACAAACAATGCGGGGAAAATGAA	ACAGATCGGAAGAGACACGTCTGAACT	False	1.0	916.0	0.0010917030567685																				6.35189e-11	0.339947	916.0	11.0	1.17992	1.01201	0.99345	1.652960607992749e-07
TCTTACAACATATAATATATATATATA	TATATGGATGTGCTTTCGCTCTTTTCA	(octopus_NC_068991.1_59956673)	4.0	603.0	0.0066334991708126																				2.4629e-07	0.388108	603.0	15.0	1.83845	5.43947	2.72637	0.0004335322413848	True	54M
TCTTACAAGTAGTCTCATTTCATGAAA	CTATCAAAATTGAGCATAGTTTCCAGA	(octopus_NC_068982.1_123599637)	1.0	267.0	0.0037453183520599																				2.29307e-06	0.404533	267.0	9.0	1.18947	0.509363	0.509363	0.003565825613124	True	54M
TCTTACAATATAAGATTCCTTTCCCAA	AAATATTCCTTCTTCTATTATTATCCT	(octopus_trinity_TRINITY_DN50462_c2_g1_i11.p1_160)	3.0	4788.0	0.0006265664160401																				3.89566e-29	0.760126	4788.0	12.0	1.89246	1.74457	1.70029	3.2518438898157147e-25
TCTTACAATATAATATTGCACATCATA	ATCTATTATTTCTTGTATTGTTATCCT	(octopus_NW_026333559.1_102) (octopus_trinity_TRINITY_DN50462_c2_g1_i9.p1_4)	1.0	380.0	0.0026315789473684																				2.32498e-27	0.902963	380.0	9.0	1.0509	0.415789	0.352632	1.7951873079725608e-23	True	54M
TCTTACAATATGGTGGAATGGTACCCT	TTGTCCAGATCATTCGAAACTGCGTCC	(octopus_trinity_TRINITY_DN56461_c4_g1_i15.p1_242)	1.0	489.0	0.0020449897750511																				2.90556e-11	0.429169	489.0	9.0	1.26695	0.519427	0.519427	7.81227938520989e-08	True	54M
TCTTACAATCTGCTACATTGAATAAGT	TCATCTTGCATAGTTCTGTTCGATTCG	(octopus_NC_068987.1_103909468) (octopus_trinity_TRINITY_DN46713_c3_g2_i3.p1_1148)	2.0	2806.0	0.0007127583749109																				7.20246e-08	0.136605	2806.0	15.0	1.22478	0.512473	0.465431	0.0001352126649301	True	54M
TCTTACACAACAGATGAGGGTTCCACC	ATTTCTTGCTGAACAAATGCATGGATT	False	1.0	246.0	0.0040650406504065																				2.96256e-07	0.689532	246.0	6.0	1.47614	0.471545	0.365854	0.0005163980331613
TCTTACACAGCAAAAGATGTTTACATG	GAACGAACTTCTCTGTGGACACTTCAT	(octopus_NW_026377031.1_3) (octopus_trinity_TRINITY_DN55051_c4_g4_i6.p1_416)	1.0	177.0	0.0056497175141242																				1.99923e-10	0.678562	177.0	10.0	1.58934	2.0904	2.03955	4.952965582493699e-07	True	54M
TCTTACACCACTTTTGGCACCAGATGT	AACTCTAACATAGCTGTATATGTCTGC	(octopus_NC_068998.1_26675676) (octopus_trinity_TRINITY_DN52419_c8_g1_i1.p1_265)	1.0	258.0	0.003875968992248																				3.47036e-13	0.57783	258.0	9.0	1.09089	0.406977	0.406977	1.1104798886899523e-09	True	54M
TCTTACACTCACCTTTCTGTATCTTGA	GGACACAACATGATACCCCATCAGTAA	(octopus_NW_026396787.1_9620)	1.0	931.0	0.0010741138560687																				4.10198e-23	0.4599	931.0	15.0	1.30777	0.432868	0.408163	2.556042505080136e-19	True	54M
TCTTACACTGGCACATGGATACAAATT	CGTAGGGAAGTGAAATCAATCGAACTG	(octopus_NC_068983.1_73178689)	2.0	2955.0	0.0006768189509306																				2.73401e-36	0.332257	2955.0	15.0	1.02661	0.254822	0.253807	3.033583190873305e-32	True	54M
TCTTACAGCAAATGAAGCGCACTCCGT	TTAATTTGCGAGTAATCTCGGAAGAAG	(octopus_NC_069002.1_36666747) (octopus_trinity_TRINITY_DN54190_c6_g1_i31.p1_2804)	1.0	524.0	0.0019083969465648																				5.023520000000002e-53	0.922118	524.0	13.0	1.25256	0.524809	0.524809	9.29675157395632e-49	True	45M9S
TCTTACAGCTACAAATATGATTTCACT	TATGTCATTCTCAATATGCCAACATGC	(octopus_NC_068983.1_147011149) (octopus_trinity_TRINITY_DN56581_c7_g2_i3.p1_1462)	1.0	777.0	0.0012870012870012																				6.60036e-19	0.776098	777.0	8.0	0.899382	0.184041	0.168597	3.218073848739338e-15	True	54M
TCTTACAGCTGGGCTTGTAGGCTTCAG	CAATCAAGAGAAGCTGATGAAAAACAT	(octopus_NC_068981.1_90136065) (octopus_trinity_TRINITY_DN55258_c4_g1_i8.p1_7346)	1.0	713.0	0.0014025245441795																				3.79945e-09	0.363783	713.0	13.0	1.10802	0.338008	0.316971	8.237047791757213e-06	True	54M
TCTTACAGGTCAGGTAGCAACAGACCA	ACAGCGTCACTGTTTTGTCTCTCCCAT	(octopus_NC_068986.1_3517995)	5.0	713.0	0.0070126227208976																				3.88917e-12	0.403498	713.0	14.0	1.92064	0.69425	0.666199	1.1340344554776744e-08	True	54M
TCTTACAGTGCCTATACATTTGTGTGT	GTGTGTGTGTGTACATATATAACATAC	(octopus_NC_068991.1_18108405)	2.0	250.0	0.008																				1.63874e-06	0.533346	250.0	12.0	1.51167	3.56	2.74	0.0025978794924234	True	37M2I15M
TCTTACATTCCTGTCAACATTATCATC	TCCATAACTGCCATAATAAGATCTTAC	(octopus_NW_026328276.1_353) (octopus_trinity_TRINITY_DN56276_c1_g1_i1.p1_64)	37.0	61457.0	0.0006020469596628																				4.35608e-30	0.11141	61457.0	8.0	1.41097	0.457068	0.44833	3.789624312176758e-26
TCTTACATTCCTTTCAACATTATCACC	TCCATAACCGCCATGATCAGATCTTAT	(octopus_NW_026328276.1_305) (octopus_trinity_TRINITY_DN56276_c1_g1_i10.p1_112)	31190.0	660547.0	0.0472184416854516																				0.0	0.109438	660547.0	12.0	3.0172	1.96846	1.95712	0.0	True	26M240N27M1S
TCTTACATTCCTTTCAACATTATCATC	TCCATAACCGCCATTATAAGATCTTAC	(octopus_NC_068993.1_8363257) (octopus_trinity_TRINITY_DN56276_c1_g1_i10.p1_112)	8.0	832.0	0.0096153846153846																				5.55424e-08	0.241322	832.0	4.0	3.1239	1.25	1.20913	0.0001056568145378
TCTTACATTTGATTGTTCCCGGTGGAC	AGACTAACCTTGGACATTTATTTTTCG	(octopus_trinity_TRINITY_DN46725_c8_g2_i1.p1_263)	5.0	11425.0	0.0004376367614879																				9.90656e-30	0.123133	11425.0	10.0	1.19792	0.675361	0.666258	8.488136525770674e-26	True	30M9742N24M
TCTTACCACACAGCCATATAATAATGT	GTGTCTGCGTGTGTGTAGCTCTGACCT	(octopus_NC_068989.1_227247)	1.0	337.0	0.0029673590504451																				1.00505e-09	0.521977	337.0	11.0	1.36831	2.40059	2.39763	2.3161645023368266e-06	True	54M
TCTTACCATCTCCACCACCACCACCAC	CGCTGCTGCCGTTGTTGTTGTTGTTGT	(octopus_NC_069007.1_16317325) (octopus_trinity_TRINITY_DN51723_c3_g4_i1.p1_746)	1.0	325.0	0.003076923076923																				6.88736e-37	0.889205	325.0	12.0	1.2847	0.415385	0.415385	7.805287616164576e-33	True	53M1S
TCTTACCCACACAGCCACGCGTGTATG	TGTGTGTGTATGTATGTGTATACACAT	(octopus_NC_069005.1_350224)	2.0	117.0	0.017094017094017																				9.16354e-07	0.663993	117.0	10.0	3.16803	2.98291	2.2735	0.0015015111360407	True	54M
TCTTACCTGCTGCTAGAACAACAAGAC	TACGTAAGCTGATACCATACACCCTAT	False	2.0	5090.0	0.0003929273084479																				5.43907e-22	0.163934	5090.0	15.0	1.96851	0.743222	0.734185	3.189036624991927e-18
TCTTACGAACACACACACACTCATGCA	CATATATGTGTACACTACACACAGATA	(octopus_NC_068992.1_24139288)	1.0	285.0	0.0035087719298245																				5.70764e-42	0.954126	285.0	8.0	1.21686	0.445614	0.445614	7.692876951867749e-38	True	54M
TCTTACGCAACCACGACACTGAAGTGT	TGTGGTGACGGGAACGACGGGAATCGG	(octopus_NW_026296996.1_2223) (octopus_trinity_TRINITY_DN47740_c2_g6_i1.p1_341)	1.0	322.0	0.0031055900621118																				4.53402e-07	0.478479	322.0	14.0	1.11288	0.388199	0.329193	0.0007721955279025	True	2S52M
TCTTACGCTATCCACTTGTTGAACTTA	CATTCACTCTATCATCCTTTGATCACT	False	2.0	2283.0	0.0008760402978537																				2.31701e-12	0.206128	2283.0	15.0	1.84749	0.930793	0.917652	6.892649422426206e-09	True	54M
TCTTACGGTAATCTTCTTGACATTTGG	ATGTGTTCACGTGTTCGATTCTCAGGT	(octopus_NC_068981.1_30232124) (octopus_trinity_TRINITY_DN52777_c7_g1_i4.p1_269)	5.0	8990.0	0.0005561735261401																				0.0	0.475657	8990.0	15.0	1.22543	0.34861	0.33693	0.0	True	54M
TCTTACTCACAGCCAGAGAACTTTCTA	TCATTCCAATAATATATTTTCCATAAT	(octopus_NW_026311321.1_2940) (octopus_trinity_TRINITY_DN50487_c1_g2_i8.p1_1025)	1.0	227.0	0.0044052863436123																				1.74666e-10	0.688694	227.0	8.0	1.32533	0.361233	0.361233	4.352602727907057e-07	True	1S53M
TCTTACTCCACTTTGAGTTCCCCATGG	CCTGGGGGTCGTAGTTCAGCAGAAATT	(octopus_trinity_TRINITY_DN44976_c16_g1_i1.p1_119)	1.0	194.0	0.0051546391752577																				8.87957e-07	0.539263	194.0	9.0	1.39801	9.33505	6.22165	0.0014576210786346	True	28M12885N26M
TCTTACTCGAATAATTGCATCAAATGC	AGCAATTTGACAGAGATTTCTTTTTAA	(octopus_NC_068981.1_166799062) (octopus_trinity_TRINITY_DN42693_c4_g1_i18.p1_58)	1.0	511.0	0.0019569471624266																				2.7016800000000003e-40	0.836995	511.0	14.0	1.17817	0.551859	0.530333	3.443652942199633e-36	True	54M
TCTTACTCTCCTACTCTCTACACTCTT	ACTCTCTTACTCTCCTACACTCCCTAC	(octopus_NC_069008.1_9691773)	5.0	239.0	0.0209205020920502																				9.92967e-10	0.61183	239.0	9.0	3.07302	2.50628	2.09623	2.289515679084963e-06	True	52M2S
TCTTACTCTTACTTCCTGTTTCTGTTG	TGCCTGTAATTCAAAGGGCCAGCCTTG	(octopus_NC_068993.1_55733398) (octopus_trinity_TRINITY_DN53506_c8_g1_i1.p1_141)	2.0	204.0	0.0098039215686274																				3.69939e-06	0.448758	204.0	11.0	1.97422	0.931373	0.764706	0.0055950849401059
TCTTACTGATGTTACCACATTCCAGTC	ACAGTTGCTCTGCTGCATGTTCTTGCT	(octopus_NC_069000.1_34114820) (octopus_trinity_TRINITY_DN45979_c0_g1_i13.p1_39)	2.0	644.0	0.0031055900621118																				2.8006e-20	0.443093	644.0	11.0	1.4255	1.72826	1.70807	1.4879639400944874e-16	True	54M
TCTTACTGGTACTTATTTCATTAACCA	CAGGGATGTTAAGAATGACAGAGTCAA	(octopus_NC_068981.1_166101349)	2.0	671.0	0.0029806259314456																				3.71077e-13	0.350861	671.0	15.0	1.29245	0.356185	0.354694	1.184461125554791e-09	True	54M
TCTTACTGGTAGCTGACCAATTAATTT	GTATCATAATGATTCACATTGAGCTAT	(octopus_NC_068993.1_53314421) (octopus_trinity_TRINITY_DN47068_c9_g3_i1.p1_70)	6.0	12881.0	0.0004658023445384																				3.97782e-167	0.329996	12881.0	15.0	1.02324	0.258753	0.251067	3.580852384188285e-162	True	54M
TCTTACTGGTCAACATAGACATTGACG	GCAACTGCAGGTCGTGACCTCCCTTCA	(octopus_NC_069003.1_34335989) (octopus_trinity_TRINITY_DN54646_c1_g2_i4.p1_3155)	1.0	1058.0	0.0009451795841209																				6.70647e-19	0.449334	1058.0	14.0	0.837181	0.172968	0.172968	3.268259867452201e-15	True	54M
TCTTACTGGTTTCAGTCATTGGACTGC	GGCCATGCTGGAGCACTGCCTTCTATG	(octopus_NC_068991.1_66223547) (octopus_trinity_TRINITY_DN46981_c13_g5_i1.p1_146)	2.0	1855.0	0.0010781671159029																				8.04416e-30	0.350765	1855.0	15.0	1.15892	0.334232	0.332615	6.918382668128936e-26	True	52M2S
TCTTACTGTTTTAGTTGTCAGTTTGCC	GCCTTCTTCTTCATCTTCTTCTTCTTT	(octopus_NC_069002.1_22639220)	2.0	1413.0	0.0014154281670205																				2.8027900000000003e-34	0.402347	1413.0	9.0	1.28845	0.350318	0.336872	2.8829550726515684e-30	True	1S53M
TCTTACTTAAGCGATTAGATATTTTCT	CTGGTGACGCAGCATCACTAAGCTCAC	(octopus_NC_068996.1_27782525) (octopus_trinity_TRINITY_DN53430_c0_g1_i1.p1_734)	1.0	986.0	0.0010141987829614																				2.50059e-35	0.523329	986.0	15.0	1.24163	0.534483	0.516227	2.674960914026545e-31	True	54M
TCTTACTTAGGGTAGGTTGCTGCTGCT	GTTCACCTCTAATTTTGTTTTCTGTAG	(octopus_trinity_TRINITY_DN52892_c5_g1_i16.p1_1085)	1.0	818.0	0.0012224938875305																				1.23449e-25	0.477504	818.0	13.0	1.32456	6.3313	5.14425	8.77305471020565e-22	True	33M4028N21M
TCTTACTTCCTGTTTCTGTTGTGCCTG	TAATTCAAAGGGTCAGCCATGTCACAC	(octopus_NC_068983.1_24429636) (octopus_trinity_TRINITY_DN51703_c8_g2_i1.p1_14)	217.0	8119.0	0.0267274294863899																				2.58177e-80	0.244695	8119.0	15.0	3.70368	1.29474	0.838404	8.415122082883903e-76
TCTTACTTCCTGTTTCTGTTGTGCTTG	TAATTCAAAAGGTCAGCCTTGTCACAC	(octopus_NC_069007.1_13089567) (octopus_trinity_TRINITY_DN48863_c0_g1_i2.p1_435)	1.0	181.0	0.005524861878453																				1.1509e-06	0.544811	181.0	10.0	2.3094	5.34807	1.77348	0.0018615404239916	True	54M
TCTTACTTGGTTACATAATGCCATTGA	TCCACATCACTTGGTAGATCAGCCGGA	(octopus_trinity_TRINITY_DN54212_c4_g1_i3.p1_1350)	2.0	710.0	0.0028169014084507																				1.5172999999999998e-36	0.699327	710.0	14.0	1.55381	1.8	1.04225	1.6982447332798948e-32
TCTTACTTTTGTTCCTACTGTCAACAC	CTCTATAGCATAGCCGCCCCTTTTCTG	(octopus_NC_069000.1_34116093)	4.0	4657.0	0.0008589220528237																				1.4091e-10	0.121861	4657.0	13.0	1.88247	0.892635	0.875886	3.544703878746686e-07	True	54M
TCTTAGAAAATTGTTCATAAAACTTCT	TGTATTCGTCTTTGTTGCTCTCAGCAA	(octopus_NW_026350982.1_1058) (octopus_trinity_TRINITY_DN56020_c7_g2_i22.p1_1226)	2.0	3642.0	0.00054914881933																				3.4922e-71	0.493097	3642.0	15.0	1.07789	2.3899	1.7732	9.678528389822684e-67	True	54M
TCTTAGAGAACTGCTTTTTCACAATGT	AAGGGACCAGATCGCCTTTGAGGGTTG	(octopus_NC_069003.1_36378192) (octopus_trinity_TRINITY_DN46623_c2_g4_i5.p1_671)	1.0	159.0	0.0062893081761006																				3.6412e-06	0.552017	159.0	9.0	1.15961	0.339623	0.308176	0.0055127658025219	True	54M
TCTTAGAGACAAGTTTATTCGACTTAA	ATCGTGTCTTCTTAAACCGATTAACGG	(octopus_NC_068998.1_17700389)	1.0	312.0	0.0032051282051282																				1.20014e-13	0.746835	312.0	8.0	0.951001	0.288462	0.278846	3.9917370186503727e-10	True	54M
TCTTAGAGACATTTATAATGACATCTC	GACCAATACTGAGCCCTTGTCCAAAGG	(octopus_NC_068999.1_3430289) (octopus_trinity_TRINITY_DN44424_c13_g1_i4.p1_689)	1.0	518.0	0.0019305019305019																				1.85675e-07	0.45283	518.0	12.0	1.28857	0.519305	0.46332	0.0003318155056531	True	1S53M
TCTTAGAGACGACAGAGAGCCAGCAAC	TTACATACCACCCCGATCTCTGAACCT	False	1.0	437.0	0.0022883295194508																				7.68609e-10	0.448218	437.0	13.0	0.956224	0.267735	0.267735	1.7924836577601988e-06
TCTTAGAGGTTTTCTTAAGCTTGGTTG	CTATATATATATATATATCTGCCTGTT	(octopus_NC_069005.1_31486906)	2.0	144.0	0.0138888888888888																				5.877e-11	0.78125	144.0	8.0	2.234	2.43056	2.24306	1.534089572561218e-07	True	2S52M
TCTTAGATATATTTTCTACTCTAAGCA	CAAGGCCCAAAATTTTGGGAAAAGAGC	(octopus_NC_068986.1_76215998)	1.0	590.0	0.0016949152542372																				1.09066e-10	0.336964	590.0	13.0	0.956512	0.238983	0.230508	2.773484421196297e-07	True	54M
TCTTAGATCGGAAAGCACACGTCTGAA	CTCCAGTCACGCACGGACAACTCGTAT	False	1.0	76.0	0.0131578947368421																				2.67057e-10	0.926829	76.0	8.0	2.45799	4.5	3.85526	6.532600486046594e-07
TCTTAGATCTTATTCCGAAATCAATTA	CCCAAGAATACGGCGGGGAACTTTTAC	(octopus_NW_026348835.1_447) (octopus_trinity_TRINITY_DN44896_c11_g1_i4.p1_305)	42.0	50280.0	0.000835322195704																				7.69875e-155	0.146519	50280.0	11.0	1.88066	0.977685	0.970565	6.15711424506898e-150	True	54M
TCTTAGCAACTTTATTATCCCGGAAAC	TGAATATTTTCGGTTTCCAATCTCTTT	(octopus_NC_068982.1_187248587) (octopus_trinity_TRINITY_DN51290_c9_g2_i1.p2_263)	1.0	1472.0	0.0006793478260869																				1.67375e-17	0.372806	1472.0	15.0	1.03554	0.269022	0.258152	7.433526547109227e-14	True	54M
TCTTAGCACTGTAGTAGTAGTAGTAGT	AGTAATCATCACCCACACCAATTCTTT	(octopus_NC_069002.1_36862383)	1.0	242.0	0.0041322314049586																				4.92498e-07	0.500276	242.0	11.0	1.14017	4.04132	1.8843	0.000835201603715	True	23M3D31M
TCTTAGCAGTTCAGCAAAAGAGACTGA	TAGAATAAGTAGCAGGACTAAAATAAA	(octopus_NC_068988.1_87389140)	1.0	1087.0	0.0009199632014719																				1.5489e-21	0.395874	1087.0	11.0	1.11382	0.330267	0.318307	8.845525453490302e-18	True	54M
TCTTAGCATTGTGTATATTTTCCACTT	CTTGCTTCTCACGCTCATGTTGTTTCT	(octopus_NC_068989.1_31634756) (octopus_trinity_TRINITY_DN55302_c3_g1_i34.p1_4715)	1.0	444.0	0.0022522522522522																				1.23288e-13	0.531406	444.0	15.0	1.06897	0.335586	0.335586	4.0962434478023005e-10	True	54M
TCTTAGCCACTCTTGGCCCTCAATCTA	TTCTGACCCAATGTAGTAGCACCTACC	(octopus_NC_069006.1_23484898)	1.0	634.0	0.001577287066246																				1.5039e-14	0.968308	634.0	9.0	0.75865	0.170347	0.146688	5.381292248155615e-11	True	54M
TCTTAGCCAGGACTGGGCAGCCAGAGA	TAATATGATTTATTGTTTATTGTCCGT	(octopus_NC_068997.1_31391880) (octopus_trinity_TRINITY_DN55433_c3_g3_i3.p1_158)	28.0	27705.0	0.0010106478974914																				1.7787300000000002e-32	0.120087	27705.0	15.0	0.765829	0.110702	0.103122	1.7057994279035423e-28	True	54M
TCTTAGCCATACTTCAGACTGTCTTTA	AATATATATATGAGTGTGTATGTATGT	(octopus_NW_026370633.1_35419)	1.0	168.0	0.0059523809523809																				2.14665e-15	0.910569	168.0	10.0	1.35503	1.20833	0.684524	8.197286468914897e-12	True	54M
TCTTAGCCATTCTGCGGGTACCCAAAG	CAAGACAGGTGGTGATGACAGATCCTG	(octopus_trinity_TRINITY_DN56314_c6_g1_i10.p1_935)	1.0	308.0	0.0032467532467532																				5.22626e-13	0.589683	308.0	12.0	1.14287	0.37987	0.37987	1.6468470208588667e-09	True	21M1238N27M6S
TCTTAGCCTCCATCTTGACTTTAGCCT	CATCTGCACCTTCGAACGATATCGGAG	(octopus_trinity_TRINITY_DN42925_c7_g2_i3.p1_30)	8.0	602.0	0.0132890365448504																				5.45859e-09	0.426214	602.0	13.0	2.14201	2.37375	2.12791	1.1638777073179486e-05	True	6S41M7S
TCTTAGCTCTCCTGAAATAAGAATTTC	TAACTTCCGGTCAGTCATTATTATGAT	(octopus_NC_068988.1_83594388)	9.0	1664.0	0.0054086538461538																				2.84732e-30	0.464704	1664.0	15.0	2.30554	1.96755	1.6851	2.496642356549426e-26	True	54M
TCTTAGCTGGAGTACCACTTTCTTTAA	CCAGTCGCCTATCCTAAGAGTCTTCTA	(octopus_NC_069000.1_36384795) (octopus_trinity_TRINITY_DN47867_c7_g1_i7.p1_215)	1.0	631.0	0.0015847860538827																				6.46022e-19	0.529973	631.0	15.0	1.14234	0.48019	0.437401	3.151826781294071e-15	True	54M
TCTTAGCTTTTGTAGCAACTGGAGCTT	CAACTTCCATTTCTGATTCTTAAGACG	(octopus_NC_068981.1_9554057)	13.0	20257.0	0.000641753467937																				0.0	0.387622	20257.0	15.0	0.977654	0.234141	0.21637	0.0	True	26M809N28M
TCTTAGGCACATACACACATACACACA	CACACGCATACCACACATACATATATA	(octopus_NC_068984.1_21475577)	2.0	554.0	0.003610108303249																				8.56317e-14	0.427075	554.0	9.0	1.52541	0.519856	0.519856	2.882812925760088e-10	True	54M
TCTTAGTAAAATGAGAACACGGGGCTT	ACAATGATAATTTCAAATGTTAATAGA	(octopus_NC_068988.1_1120879)	1.0	275.0	0.0036363636363636																				1.50853e-06	0.463087	275.0	10.0	1.05314	1.24727	1.24727	0.0024028507177701	True	48M6S
TCTTAGTAACAATTAATAGCTTTTGTG	CTTCATTTTCTATTGCTAATGCTTTTA	(octopus_NC_069008.1_5676042) (octopus_trinity_TRINITY_DN53990_c4_g1_i6.p1_113)	1.0	370.0	0.0027027027027027																				1.72942e-21	0.697725	370.0	8.0	1.59336	0.7	0.7	9.848383552221692e-18	True	52M2S
TCTTAGTACGACTGATGTGCGCCATCA	TTTGGGAATCAGTATTACAGTTGTTAT	(octopus_trinity_TRINITY_DN49413_c4_g2_i11.p1_1424)	1.0	382.0	0.0026178010471204																				3.8580900000000004e-23	0.654225	382.0	11.0	1.0747	5.4267	4.50262	2.407385558859749e-19	True	29M71427N25M
TCTTAGTAGCGGTGACAATGCTAATGC	ATGTGTGCACGTATGTTTGTGAGTGTG	(octopus_NC_069007.1_9321349)	11.0	1329.0	0.0082768999247554																				3.57534e-10	0.306715	1329.0	14.0	2.15764	0.528217	0.514673	8.629240692456449e-07	True	54M
TCTTAGTAGCTTGACTGCTGTCTACAC	AATATCCTTAAAGTTCTTTAAGCAAAC	False	1.0	650.0	0.0015384615384615																				3.58821e-11	0.443046	650.0	13.0	1.2257	9.30923	6.46615	9.563686471530992e-08
TCTTAGTATATCTTCGGTTGTTCTGTC	CACCAGAAAATGAAGTAAACTTAGACT	(octopus_NC_068982.1_121839850)	1.0	327.0	0.0030581039755351																				9.32511e-08	0.455015	327.0	14.0	1.79584	2.01835	1.59939	0.0001727727418641	True	6S48M
TCTTAGTCATCCCATTCATCGTCACCT	GCACATTCACCCTTGGCAGCAGCTGCA	(octopus_NC_068991.1_2223797) (octopus_trinity_TRINITY_DN51887_c2_g3_i2.p1_825)	2.0	2045.0	0.0009779951100244																				1.15941e-22	0.371612	2045.0	15.0	0.874479	0.205868	0.196577	7.047772150306386e-19	True	11M1071N43M
TCTTAGTCTTCAGCTGTTCTTTCTCCA	ACTCGCCCTCTAACACAGCTTTGCCTT	(octopus_trinity_TRINITY_DN55230_c2_g1_i21.p1_281)	4.0	6495.0	0.0006158583525789																				6.45338e-57	0.219336	6495.0	15.0	1.3476	4.39353	3.89746	1.319496815178226e-52	True	21M1757N33M
TCTTAGTTCAGGACAGGTGATACACTG	AAATCCTTTTATTTCACGATAAAATAG	(octopus_NC_068982.1_186824544) (octopus_trinity_TRINITY_DN56038_c2_g2_i6.p1_112)	2.0	710.0	0.0028169014084507																				2.1787e-14	0.395929	710.0	9.0	1.80941	0.574648	0.573239	7.693970738143909e-11	True	1S53M
TCTTAGTTCAGGACAGGTGATATACTG	AAATCCTTTCATTTCCTGATAAAATAC	(octopus_NC_069008.1_5772579) (octopus_trinity_TRINITY_DN56641_c10_g3_i1.p1_718)	2.0	1349.0	0.0014825796886582																				1.29522e-07	0.181478	1349.0	15.0	1.4889	0.633062	0.633062	0.0002359234851841	True	54M
TCTTAGTTTAGTAAAGGAAAAGAAAAA	AAAAAGAAAATGAATGCAAACAAACTA	(octopus_NC_068996.1_25398737)	15.0	1722.0	0.0087108013937282																				5.8315e-12	0.287548	1722.0	13.0	1.60091	1.67886	0.469222	1.6731659745077144e-08	True	30M2I22M
TCTTAGTTTCCGTGAGGCATCCAGTTT	ATCAGGAAATTGGAAAGCCATGACTGA	(octopus_NC_068996.1_35228555)	1.0	215.0	0.0046511627906976																				2.34521e-13	0.722262	215.0	8.0	1.50979	1.07907	1.04186	7.612759237844721e-10	True	45M42465N9M
TCTTAGTTTCTAGCCAGAGTTCAGTAT	CTAATACAGGTAATCTATGGATAGGGT	(octopus_NW_026432385.1_288) (octopus_trinity_TRINITY_DN56596_c9_g5_i1.p1_227)	1.0	269.0	0.0037174721189591																				1.16804e-17	0.648644	269.0	11.0	1.23898	0.401487	0.401487	5.245360304429447e-14
TCTTAGTTTTCTGGAAATGACAATATG	TAAGGTTGGTAGAGTTTACTTCTTATT	(octopus_NC_069000.1_47179828)	1.0	225.0	0.0044444444444444																				1.9606e-16	0.967033	225.0	9.0	1.13025	0.262222	0.253333	8.085204845718257e-13	True	54M
TCTTATAAACAAATGAGGAAACATCAA	TATTATCATCTAAAGTATGGTCGCTCA	(octopus_NC_068982.1_108628109) (octopus_trinity_TRINITY_DN43842_c6_g1_i4.p1_2012)	1.0	199.0	0.0050251256281407																				3.11139e-10	0.568421	199.0	8.0	1.05942	0.427136	0.331658	7.556651015377119e-07	True	54M
TCTTATAAAGTGATTAAACAGAGAGAT	ATATATATATATATATAGAGAGAGAGA	(octopus_NC_068999.1_50115749)	9.0	285.0	0.031578947368421																				3.48087e-06	0.463061	285.0	13.0	2.37369	1.83509	1.83509	0.0052844529797077	True	54M
TCTTATAACAATCTAATGCTGTTGCTC	TTTCAATTTCTATATTTACCTATCACA	(octopus_NC_068988.1_96282986)	1.0	407.0	0.0024570024570024																				1.22069e-12	0.526507	407.0	13.0	0.988631	0.280098	0.280098	3.723491777936706e-09	True	54M
TCTTATAAGGGTTCCCTTTTCCATAGT	ATTTTACTCATTTGTTGAGATTTCTGC	(octopus_trinity_TRINITY_DN48006_c4_g1_i4.p1_601)	1.0	205.0	0.0048780487804878																				2.42293e-15	0.842157	205.0	10.0	1.21425	0.55122	0.492683	9.216545158035564e-12
TCTTATAATAGTCACCAAATGACCAAT	TCCCCAACATTTCAAAGAAAGTGTGAA	(octopus_NC_068984.1_24522376) (octopus_trinity_TRINITY_DN54612_c5_g1_i13.p1_281)	1.0	538.0	0.0018587360594795																				1.69763e-37	0.696004	538.0	13.0	1.24328	0.570632	0.539033	1.9670121786761347e-33	True	1S52M1S
TCTTATAATCTGCATACTACCAGGAGC	ATTCAGCCAACTAGTACCATTATCTAA	(octopus_trinity_TRINITY_DN56308_c5_g1_i4.p1_493)	6.0	11908.0	0.0005038629492777																				1.08431e-37	0.161232	11908.0	11.0	0.698743	0.384279	0.374622	1.265678054199298e-33	True	17S37M
TCTTATAATTACGATGGTATAAGCTAG	CTCCCTGGCTGGCAAGGCCCTGAAGGC	False	1.0	431.0	0.0023201856148491																				5.9438e-09	0.429168	431.0	12.0	1.46501	0.354988	0.352668	1.2622399502566776e-05	True	44M10S
TCTTATAATTTCCCATTTAAGGCTAAA	ATTAATACTATTGTCTTTTAACTCCCA	(octopus_NC_068985.1_70235195) (octopus_trinity_TRINITY_DN56342_c3_g1_i15.p1_730)	3.0	435.0	0.0068965517241379																				2.05961e-06	0.334445	435.0	12.0	1.43176	1.24368	1.13793	0.0032223360266602	True	54M
TCTTATACAAGTTGGATATAATTCCAA	AGTGTATAAATACACAATTCAAAAAGT	(octopus_NC_068990.1_29770217) (octopus_trinity_TRINITY_DN56528_c5_g1_i26.p1_640)	1.0	205.0	0.0048780487804878																				7.54431e-11	0.594726	205.0	6.0	2.02922	2.59512	2.59512	1.9487278498674882e-07	True	1S53M
TCTTATACAATGTGAGGTGGTTCGTCT	CAAATTGAAAATCCGCCAAGACATTAA	(octopus_NC_068988.1_7121529)	1.0	608.0	0.0016447368421052																				2.02768e-10	0.356853	608.0	13.0	0.938544	0.243421	0.240132	5.020674761132138e-07	True	54M
TCTTATATAAGTGTTCTTTCTTTTCAA	TCCCAGATGTCGTTGACATAGTTGAGT	False	3.0	654.0	0.0045871559633027																				7.1675e-24	0.612028	654.0	11.0	2.11479	6.04128	4.9159	4.6499305140427005e-20	True	37M110074N17M
TCTTATATAATTTCAAGAACCTTCCTC	AGAATCTGATCTGTTTCTAACAGTGCC	(octopus_NC_069000.1_40150012)	1.0	169.0	0.0059171597633136																				3.68925e-22	0.918184	169.0	11.0	1.23048	0.508876	0.508876	2.1833093836339844e-18	True	54M
TCTTATATAGAATTAGTCAAAACATGT	GAATATATAATGACCTCACATATGGTT	(octopus_NC_069000.1_40890096)	1.0	437.0	0.0022883295194508																				4.22849e-22	0.676031	437.0	15.0	1.23052	0.386728	0.386728	2.4941616810336466e-18	True	52M2S
TCTTATATCTGTGCTAAACCTATGACA	TGGCATGGAGCCCTCACCACTAGACTT	False	1.0	1489.0	0.0006715916722632																				2.69196e-10	0.214385	1489.0	13.0	1.48313	0.593015	0.587643	6.582621646342018e-07
TCTTATATCTGTGCTAGACCTATGACG	TGTCATTGTCCTCTCACCTCTAGAGGA	(octopus_NW_026299534.1_60)	1.0	1115.0	0.000896860986547																				2.91225e-16	0.43019	1115.0	11.0	2.33906	1.24126	1.24126	1.1860587269619833e-12	True	50M4S
TCTTATATGGGGTTGATGTAAGATCAA	TAGAGCATAATCATTGAACAACTGTCA	(octopus_NC_069005.1_28384881)	12.0	617.0	0.019448946515397																				6.71237e-09	0.314023	617.0	9.0	2.2687	0.58671	0.576985	1.4174229781069552e-05	True	54M
TCTTATATGTATACCATTCTGCCTAAA	CAATGGATTTAGAAATACAATATCCCT	(octopus_NC_068991.1_45030055)	8.0	238.0	0.0336134453781512																				3.35855e-06	0.551665	238.0	13.0	3.01405	3.22269	3.18067	0.0051092213326222	True	54M
TCTTATATTATTATCACTCAAGGATAT	TATCCGCAAATCGGTCAGGTCATGTAA	(octopus_trinity_TRINITY_DN48490_c3_g4_i12.p1_112)	1.0	881.0	0.0011350737797956																				5.000899999999999e-22	0.419228	881.0	9.0	0.940545	0.480136	0.480136	2.9377757449965162e-18
TCTTATATTATTATCACTCAAGTATAT	TAACAGCAAACCGGACAGGTCATGGAA	(octopus_trinity_TRINITY_DN48490_c3_g4_i18.p1_511)	1.0	1892.0	0.0005285412262156																				0.0	0.968633	1892.0	9.0	1.23148	0.44556	0.442918	0.0
TCTTATATTCATGTTCTGGTTTCAAGT	TTGTGAGAACATATTCCAGAGTATCCG	(octopus_NW_026353506.1_85) (octopus_trinity_TRINITY_DN55655_c1_g1_i32.p1_5312)	1.0	140.0	0.0071428571428571																				3.40244e-06	0.682407	140.0	4.0	1.1012	0.228571	0.228571	0.0051720900961498	True	54M
TCTTATCACAGAAAAATATCTTCTGCA	AGCGCTCAGAATCATACTGTGTTGGAA	(octopus_NC_068984.1_102122208) (octopus_trinity_TRINITY_DN55685_c2_g2_i3.p1_4817)	4.0	145.0	0.0275862068965517																				7.63219e-08	0.738105	145.0	7.0	2.00093	0.744828	0.744828	0.0001428751298567	True	53M1S
TCTTATCAGGCAGGTAGTGCATGAAGA	CATTCAGTATTCCTCATACAAGATGAG	(octopus_NC_068983.1_103909476) (octopus_trinity_TRINITY_DN45264_c5_g3_i3.p1_132)	1.0	522.0	0.0019157088122605																				3.92006e-25	0.618272	522.0	10.0	1.39867	0.436782	0.436782	2.7181644716402144e-21	True	54M
TCTTATCATCATTAAAAGAAATCTTTA	TTATTATTATTATTATCATTTCAGAGA	False	2.0	318.0	0.0062893081761006																				5.58355e-33	0.794389	318.0	13.0	2.0295	1.77673	1.49686	5.458280279905067e-29	True	47M7S
TCTTATCCAAAACTACGTCAAAAGTAC	TGAATGGATATTTATGAAATTTGGAAA	(octopus_NW_026300208.1_154)	13.0	1891.0	0.0068746694870438																				1.91321e-33	0.32949	1891.0	15.0	2.51388	0.732417	0.719725	1.903087022782085e-29	True	52M2S
TCTTATCCTCCTCCAGCTTCTTCTTAG	ACTCCTCATCGTCAGGAAATTCCAAAC	(octopus_NC_069005.1_24086014) (octopus_trinity_TRINITY_DN56020_c7_g2_i25.p1_224)	2.0	3814.0	0.0005243838489774																				3.27363e-78	0.478919	3814.0	13.0	1.09034	0.348715	0.335343	1.0292910275627753e-73	True	54M
TCTTATCCTGTTCAGGTGTAAAACTTG	GAACGCGGAAGAATTTCACTTGAATCC	(octopus_trinity_TRINITY_DN49319_c5_g2_i6.p1_1016)	2.0	1624.0	0.001231527093596																				1.809140000000001e-130	0.635252	1624.0	9.0	1.01849	0.262315	0.237685	1.1320920499344662e-125	True	44M10S
TCTTATCGACCCCGAAAGGATGAAAGG	CAAAGTCAACCTTAGCAGCATTTGAAC	(octopus_NC_069003.1_22350030) (octopus_trinity_TRINITY_DN43135_c6_g6_i5.p1_26)	1.0	85.0	0.0117647058823529																				4.17452e-06	0.697882	85.0	8.0	2.18731	3.03529	2.37647	0.0062693181214687	True	2S52M
TCTTATCGCCAAACGTTACGGCACCAA	ATCGCACACAATAGTTTCCGATTATAA	(octopus_trinity_TRINITY_DN53357_c2_g1_i14.p1_212)	2.0	1247.0	0.0016038492381716																				3.10585e-72	0.631798	1247.0	8.0	0.979367	1.36808	1.13793	8.788366452291444e-68	True	54M
TCTTATCGGCGAGGATACACACTGTGT	ATAAATGCGATGGTTATCAAGGGAATA	False	1.0	451.0	0.0022172949002217																				2.4011299999999998e-20	0.62559	451.0	13.0	1.04951	0.310421	0.310421	1.2806921344077074e-16	True	17S37M
TCTTATCTCATTTTGTAATCTTCTTCT	CCTCTTCCCACTGAAACTCCCTTCTAT	False	4.0	652.0	0.0061349693251533																				9.04851e-11	0.361965	652.0	9.0	2.90047	6.68865	2.90951	2.319726409053312e-07
TCTTATCTCTCAATATTCACAGGCGAA	CAGCGTCAAGAGCAAGCGGGCTAGAGA	False	1.0	228.0	0.0043859649122807																				7.06883e-14	0.683712	228.0	9.0	1.43158	0.421053	0.421053	2.3956501055871613e-10
TCTTATCTGATCGCTTCCGCTTCTTGT	CAGCAATGATTTCTGAATCACCGCTAT	(octopus_trinity_TRINITY_DN45816_c2_g1_i8.p1_2819)	6.0	845.0	0.0071005917159763																				1.09877e-07	0.534024	845.0	14.0	1.27242	0.35503	0.326627	0.0002019081777096	True	42M12S
TCTTATCTTCTGTCTCTGCTGTTACAC	TTTTACATTTATTAGATCGGAGAGCAC	False	1.0	957.0	0.0010449320794148																				5.70955e-39	0.56113	957.0	12.0	1.22872	7.10867	6.60502	6.96957680404555e-35
TCTTATGAAGGCATGAAAATTATGAAC	TGGGTATCAATACACACAAATGCATGC	(octopus_NC_068991.1_22038477)	1.0	593.0	0.0016863406408094																				3.4816e-06	0.311709	593.0	14.0	1.5902	0.487352	0.455312	0.0052854694560227	True	54M
TCTTATGATCATGAATCCAACACCCTA	ACCACTAAGCCACACACCTCCACAGAT	(octopus_NC_069000.1_15777807)	1.0	155.0	0.0064516129032258																				8.6083e-07	0.641892	155.0	5.0	1.32516	1.50323	1.49032	0.0014155490543364	True	50M4S
TCTTATGCATACATTATATATATATAT	GTACGTATGTAAAAGTGAACATGAAAA	(octopus_NC_068986.1_21853743)	1.0	296.0	0.0033783783783783																				5.25607e-38	0.87922	296.0	12.0	1.41923	4.4223	4.27703	6.2059255906742425e-34	True	54M
TCTTATGGTTACTGTATTGAAAGTGTT	TTGCGTAGGATGTCCGCAGTGCCCAGT	(octopus_NC_068996.1_16763079)	158.0	3021.0	0.0523005627275736																				4.72072e-31	0.230524	3021.0	15.0	4.05062	1.89242	1.80139	4.273740433115617e-27	True	54M
TCTTATGTATAAAACTGAAATATATAT	ATATATATATTATATGTGTGTGTATTC	False	3.0	199.0	0.0150753768844221																				7.27511e-14	0.770483	199.0	11.0	2.57925	6.29146	3.53266	2.4627750318400143e-10	True	19S35M
TCTTATGTCCGTAGTCGTGGGACTCGC	CCATCTACATCCTACGACCACTGTCAC	(octopus_trinity_TRINITY_DN50785_c14_g2_i1.p1_1934)	1.0	643.0	0.0015552099533437																				1.28519e-09	0.529145	643.0	15.0	0.931835	0.248834	0.219285	2.9291507203525527e-06
TCTTATGTCTACAATCTGAATTGCATG	TGTGTGTGTGGAAGTGCTTATATATAA	False	1.0	250.0	0.004																				4.35447e-06	0.60381	250.0	14.0	1.75814	4.816	4.62	0.0065221489825059	True	37M17S
TCTTATGTGAACAAGAACTACATGACC	AGCTTGACCAACCAACACCTGGAACTA	False	1.0	81.0	0.0123456790123456																				1.17481e-10	0.955556	81.0	7.0	1.41399	4.53086	3.19753	2.978349294805924e-07	True	15S39M
TCTTATGTGTGAAGCGAGCAGATGATT	TGCCGACATGGGGAACCGATTACAACA	(octopus_NC_069008.1_17119717) (octopus_trinity_TRINITY_DN53344_c13_g1_i2.p1_260)	1.0	301.0	0.0033222591362126																				9.16392e-12	0.52356	301.0	8.0	1.25853	0.368771	0.368771	2.5828969546397108e-08	True	54M
TCTTATGTTCTTTTTGCCATTCCTTTC	ATTGCAACTCATAACTCTCGCTCTCTC	(octopus_NC_068989.1_48500094)	2.0	1275.0	0.0015686274509803																				8.26775e-33	0.500384	1275.0	15.0	1.09831	0.227451	0.227451	8.030486015404931e-29	True	54M
TCTTATGTTGTTGTTGTTGTTGGCACT	CCATCGCGTCCAACGACGACGAGGGTT	(octopus_NW_026367209.1_53)	1.0	827.0	0.0012091898428053																				8.82034e-22	0.402327	827.0	9.0	1.31674	0.489722	0.487304	5.110207342312884e-18	True	54M
TCTTATGTTTTCTTAAACATTCTCTAG	GACACACTATGTACAAAACTAAATATA	(octopus_NC_068990.1_92438699)	2.0	536.0	0.003731343283582																				1.55224e-06	0.349098	536.0	11.0	1.19491	0.811567	0.759328	0.0024686439294638	True	54M
TCTTATTAAAATATTCAATATTGTGAA	GATATTTCATCACAGGCATTTACAGAC	(octopus_NW_026405909.1_285) (octopus_trinity_TRINITY_DN56250_c6_g2_i8.p1_785)	2.0	1732.0	0.0011547344110854																				7.90316e-55	0.483649	1732.0	11.0	1.12343	0.34873	0.343533	1.533057926359971e-50	True	54M
TCTTATTAGCAACTAATGGTGCAGTGT	CGGCCGGTTGACGACCTGGCGACGCTA	(octopus_trinity_TRINITY_DN47972_c4_g1_i6.p1_926)	1.0	390.0	0.0025641025641025																				8.17089e-08	0.443352	390.0	9.0	1.00384	0.248718	0.248718	0.0001524372953482
TCTTATTATAACGCAAGTCTAGATATG	TTAATTTGGACTGCCTTCGGAAGGTGC	(octopus_trinity_TRINITY_DN54943_c1_g2_i1.p1_86)	1.0	476.0	0.0021008403361344																				6.25166e-15	0.468137	476.0	8.0	1.10783	0.306723	0.306723	2.3034388896422955e-11	True	20M1265N33M1S
TCTTATTATAATAAACATATATATAAT	AATATTATAAGGGAAATTGTTTGCGGT	False	1.0	230.0	0.0043478260869565																				1.17821e-11	0.703854	230.0	7.0	1.04541	0.843478	0.843478	3.2873591485765725e-08	True	47M7S
TCTTATTCAAGGCTGCTGCTTAATGTA	TATTTCAGCCCTTGAAATTGCGAGTAT	False	1.0	238.0	0.0042016806722689																				2.92312e-12	0.951871	238.0	6.0	1.5287	1.17227	1.03782	8.619367262537551e-09	True	9S45M
TCTTATTCCGAAATCAATTACCCAAGA	ATACGGCGGGGAACTTTTACAGCCGCA	(octopus_NW_026348835.1_454) (octopus_trinity_TRINITY_DN44896_c11_g1_i4.p1_298)	36.0	48339.0	0.0007447402718301																				9.7367e-144	0.160515	48339.0	11.0	1.92187	0.993339	0.979085	6.966119789503037e-139	True	54M
TCTTATTCGGTTGTACTTAAAGCTGCC	AATATATATATATATATGTTTACGCAC	False	1.0	97.0	0.0103092783505154																				2.27522e-07	0.675325	97.0	8.0	1.36075	3.10309	3.10309	0.0004022435721676	True	49M5S
TCTTATTCTGGCCATCATCATCATCAT	CCAGAGATAAAAGTTACTGTGGTTGAG	(octopus_trinity_TRINITY_DN52562_c6_g1_i12.p1_893)	1.0	705.0	0.001418439716312																				3.89758e-10	0.330257	705.0	14.0	1.19317	2.28369	2.25957	9.371757233042145e-07	True	41M13S
TCTTATTCTTCAAACATCCAAGATGAC	GAAACTCCTTTGCCATGAGAACTGATT	False	1.0	633.0	0.0015797788309636																				1.02445e-19	0.4867	633.0	12.0	1.17651	0.369668	0.361769	5.2587643213708e-16	True	54M
TCTTATTGAAAATTTTTAAGGTTCTAG	TTTTCCCATTATAAGACTTAGAAGAAA	(octopus_NC_069000.1_47179875)	1.0	366.0	0.0027322404371584																				4.952e-36	0.710872	366.0	11.0	1.07723	0.874317	0.590164	5.442120487905194e-32	True	54M
TCTTATTGGGTCAACCATGACGACAAC	AACAACAACAACTGTTTGAGAAGAGAA	(octopus_NC_069000.1_8481118)	1.0	337.0	0.0029673590504451																				1.39916e-27	0.870327	337.0	11.0	1.01549	0.341246	0.320475	1.0910763508442961e-23	True	54M
TCTTATTGGTTGGCAGTTTGTTCAGAT	ACGGAGCATGGCCCTCAAATTGAAATT	(octopus_NC_068981.1_40610615)	13.0	1375.0	0.0094545454545454																				1.28284e-06	0.273699	1375.0	13.0	1.71342	0.377455	0.373818	0.0020620750463321	True	54M
TCTTATTGTCACGAGCAGCATTTCCAG	ATAATTCTAAAACTTCAGCTTTTAATT	(octopus_NC_068987.1_44345714) (octopus_trinity_TRINITY_DN51359_c2_g1_i15.p1_41)	1.0	303.0	0.0033003300330033																				1.92123e-30	0.822399	303.0	14.0	1.50638	3.0363	3.0165	1.6960907244925496e-26	True	7S47M
TCTTATTGTGCACAAGTGTATGTATCA	TATATATACACACACACACACACAGAG	(octopus_NC_069007.1_20680607)	15.0	3960.0	0.0037878787878787																				4.44597e-50	0.301284	3960.0	15.0	1.775	0.52601	0.518939	7.596335133008559e-46	True	54M
TCTTATTGTGCCTTAAAATTTAACACA	CTCACCGGTAAAACTTCCACCCATTTC	(octopus_NC_069006.1_16164262)	5.0	649.0	0.0077041602465331																				1.1986e-07	0.321806	649.0	13.0	2.12854	0.66718	0.637904	0.0002192681975909	True	54M
TCTTATTTAAAGCTAAATGAAGTGAAT	CTGTAAGAAATGTTTTGGGCCACAGCA	(octopus_NC_068988.1_96099058)	1.0	182.0	0.0054945054945054																				2.56896e-06	0.51561	182.0	8.0	1.1148	0.335165	0.335165	0.0039686151450792	True	54M
TCTTATTTATATGATTCTGGCCATTGT	AACACCAAGATTCCGGACGAAGCCGGT	(octopus_trinity_TRINITY_DN52515_c0_g1_i23.p1_935)	1.0	1061.0	0.000942507068803																				1.03117e-06	0.412276	1061.0	14.0	0.821838	0.204524	0.201697	0.0016782397308395
TCTTATTTCCTCCAAACTCGAATGTAT	CTCATCAATACCAACAAAATACAGATG	(octopus_NC_069008.1_16150655) (octopus_trinity_TRINITY_DN45308_c0_g1_i13.p1_160)	1.0	635.0	0.0015748031496062																				8.94374e-106	0.925821	635.0	4.0	1.16228	0.426772	0.426772	4.213953882823599e-101	True	2S52M
TCTTATTTCCTGTTTCTGTTGTGCCTG	TAATTCAAAGGGTCAGCCTTTTCACAC	(octopus_NC_068998.1_40562716) (octopus_trinity_TRINITY_DN51703_c8_g2_i1.p1_14)	2.0	153.0	0.0130718954248366																				2.43275e-09	0.730895	153.0	6.0	1.3635	0.921569	0.888889	5.384732831487658e-06	True	54M
TCTTATTTCTTTATTGCCCACAAGGGG	CTGAACATAAAGGGGACAGACAAAGGG	(octopus_NC_068989.1_78693215) (octopus_trinity_TRINITY_DN53264_c5_g3_i1.p1_236)	176.0	11524.0	0.0152724748351266																				2.03273e-67	0.175288	11524.0	15.0	3.34686	2.36793	1.82341	5.212875548150099e-63	True	54M
TCTTATTTGAATTAGCCATGAAAGCAT	AGTACCCGAGTAAGAACAGGCTGGAAA	(octopus_NC_068987.1_30060331)	1.0	234.0	0.0042735042735042																				2.75622e-29	0.894106	234.0	9.0	1.11109	0.380342	0.380342	2.315523674326063e-25	True	54M
TCTTATTTTAATGCAATGTGCTGTAGT	TTTAGCCTGTGGTTTCCAGTGCTCCCA	(octopus_NC_068984.1_56294905)	3.0	701.0	0.0042796005706134																				1.20378e-07	0.267878	701.0	4.0	1.32472	0.340942	0.336662	0.0002201590029628	True	54M
TCTTATTTTCGGTCGTATCTGGTTTTT	ATAATCCCACACTTTCATGTAAGCTAG	(octopus_NC_068983.1_95026854) (octopus_trinity_TRINITY_DN47955_c8_g2_i3.p1_175)	5.0	6829.0	0.0007321716210279																				2.2796700000000003e-40	0.180428	6829.0	5.0	1.04407	0.276175	0.245717	2.912750572750596e-36	True	2S52M
TCTTATTTTGAATGAGAAATGTGCAAG	TGGTTGTTTGCTGTAATGGATTTGGAG	False	1.0	113.0	0.0088495575221238																				9.35465e-07	0.65566	113.0	8.0	1.76668	1.9115	1.9115	0.0015309371850772	True	49M5S
TCTTCAAAAAGGACAACCAACCTCATG	TAGCGAGCGCACGATTTGATCTTCTCT	(octopus_trinity_TRINITY_DN48902_c9_g1_i2.p1_381)	1.0	197.0	0.0050761421319796																				1.87814e-13	0.751154	197.0	8.0	1.34873	0.411168	0.411168	6.145047568819361e-10	True	21M1828N33M
TCTTCAAAAATATCGGTTGGAACATCA	ATAATTTCAATAGGAATGGAATTTAAT	(octopus_NW_026363335.1_853) (octopus_trinity_TRINITY_DN56555_c1_g2_i1.p1_129)	2.0	2391.0	0.000836470096194																				5.96011e-09	0.167675	2391.0	9.0	1.33576	0.565036	0.560435	1.2655089268056471e-05	True	54M
TCTTCAAAAATGTTTTTGTCTTCACAA	AGTTGGTTGATCCAATGCTTCCTGACG	(octopus_NW_026317966.1_313) (octopus_trinity_TRINITY_DN56412_c3_g1_i7.p1_224)	3.0	5652.0	0.0005307855626326																				9.65765e-196	0.558505	5652.0	11.0	1.21721	1.09236	1.08121	1.0993236935566948e-190	True	54M
TCTTCAAAACCACACATATCCTCGCGA	ATTTCGCCTTCAGGTTCTACAGCAATG	(octopus_trinity_TRINITY_DN42909_c5_g1_i3.p1_3564)	2.0	1813.0	0.0011031439602868																				5.86661e-11	0.314109	1813.0	13.0	0.574222	0.693878	0.675124	1.5314917404999709e-07	True	39M15S
TCTTCAAACCTATCATTTGGTATTGGA	GATTGCTGGGATGGAGTAAATACATCA	False	1.0	442.0	0.002262443438914																				5.48553e-11	0.467647	442.0	12.0	1.51232	3.68778	3.21041	1.4360901770103642e-07	True	42M15611N12M
TCTTCAAAGCCCATTTCGATGAAATAT	TTGTAATATAAATGTATATATATATAT	(octopus_NC_068984.1_137502287)	1.0	685.0	0.0014598540145985																				3.75371e-14	0.570998	685.0	6.0	0.728399	0.316788	0.256934	1.3009789343509443e-10
TCTTCAAAGCTTGGTTCAAACGCTCTA	ATTGCTCACAGTCAAGCGGTACTGGCA	(octopus_NC_068987.1_43316469)	4.0	159.0	0.0251572327044025																				6.23111e-06	0.569801	159.0	8.0	2.85075	2.02516	1.99371	0.0091303755030492	True	54M
TCTTCAAAGGTGTTAAACCCATCAGCT	GTGGTTGGAAGAGTAACATCTTCGACG	(octopus_trinity_TRINITY_DN54471_c10_g2_i2.p1_171)	3.0	4035.0	0.0007434944237918																				4.79738e-105	0.493525	4035.0	15.0	1.08173	1.90657	1.88922	2.2396281976028103e-100	True	29M5296N25M
TCTTCAAAGTAACTCCATATTCCATGA	AAAGTTTGACAAAGTCAACACAATGTT	(octopus_NC_068997.1_28034349) (octopus_trinity_TRINITY_DN46478_c4_g5_i3.p1_404)	1.0	306.0	0.0032679738562091																				1.021e-09	0.35635	306.0	9.0	1.15924	0.941176	0.941176	2.35132080126237e-06	True	54M
TCTTCAAAGTAAGACCATTGTGCCAAG	TCTTTAAAAATAATTTCCTCGCCGGTT	(octopus_trinity_TRINITY_DN51587_c0_g1_i16.p1_378)	1.0	783.0	0.0012771392081736																				3.11485e-10	0.362296	783.0	9.0	1.11894	0.45977	0.443167	7.564669128284322e-07
TCTTCAAAGTCTCATACAAGGGACTTT	TTAGATGTTTAGTTTCTCAGATCTGAA	(octopus_NC_068981.1_132856824)	4.0	841.0	0.0047562425683709																				8.71084e-12	0.33242	841.0	13.0	1.5393	0.730083	0.70868	2.4601238939001832e-08	True	54M
TCTTCAAATCAAATTTTCCATAGTTGA	GGTTGTTGTCCTCAAATTTCCAAGATA	(octopus_NC_069009.1_408359) (octopus_trinity_TRINITY_DN53277_c7_g2_i4.p1_47)	4.0	6934.0	0.0005768676088837																				4.12804e-30	0.232593	6934.0	12.0	2.35117	1.14811	1.1347	3.594576079275409e-26	True	54M
TCTTCAAATCTTAGTAGCTTGACTGCT	GTCTACACAAATCCTTAAAGTTCTTTA	False	1.0	590.0	0.0016949152542372																				1.80574e-10	0.443207	590.0	13.0	1.21911	6.25085	5.06949	4.4937870037659684e-07	True	18S36M
TCTTCAAATCTTCCATGCTGCTCTGAT	CACCACATCTTACAGCTGTTCCCCAGA	(octopus_NC_069000.1_34120286)	2.0	1870.0	0.0010695187165775																				2.19186e-83	0.420149	1870.0	11.0	1.28691	8.13529	2.76524	7.537103848836623e-79	True	2S52M
TCTTCAAATCTTTTCCATTCAGTTGAA	ATATTTCTTTTCTTTTAGGAACCTTGG	(octopus_NC_069008.1_5901652) (octopus_trinity_TRINITY_DN52837_c1_g2_i3.p1_11)	5.0	6867.0	0.000728119994175																				1.67419e-37	0.185351	6867.0	15.0	1.70734	0.435125	0.411097	1.940281205202497e-33	True	54M
TCTTCAAATGTTCGTTTTCCAACTGGC	TCCGGCAATGTCTGCGATGCTTTTTCG	False	3.0	1807.0	0.0016602102933038																				1.5873999999999998e-21	0.581729	1807.0	4.0	0.838621	0.120642	0.118982	9.060187689585929e-18
TCTTCAAATTGTCGGTCTGGTCTTTTA	AGTCGAAAGGGAGCACTAAGACTTTTA	(octopus_trinity_TRINITY_DN46544_c4_g1_i29.p1_570)	2.0	597.0	0.0033500837520938																				1.14705e-15	0.53077	597.0	13.0	1.30838	0.355109	0.355109	4.469206020063113e-12	True	42M2094N12M
TCTTCAAATTGTTTAAAGTAAGGGGAA	AGCTTCATAGCAGTGACGCTATTCATA	(octopus_trinity_TRINITY_DN55878_c2_g2_i5.p1_1086)	1.0	848.0	0.0011792452830188																				1.1625e-23	0.525683	848.0	15.0	1.11216	0.34316	0.34316	7.457457007779513e-20	True	43M225N11M
TCTTCAACAACTGTTTCCAATGTCGCA	TCTTTTGACTCCAGAGCCATCATGGAG	(octopus_NC_068981.1_40595370) (octopus_trinity_TRINITY_DN54548_c2_g2_i3.p1_2870)	1.0	213.0	0.0046948356807511																				4.93231e-25	0.957317	213.0	7.0	1.13722	0.333333	0.319249	3.403906488419816e-21	True	11S43M
TCTTCAACACCTCTTTTTGTCTTTGAC	TGCATATCGTAGCATGAACTGTGACTT	(octopus_NC_069006.1_13734481) (octopus_trinity_TRINITY_DN44676_c7_g1_i1.p1_513)	1.0	292.0	0.0034246575342465																				5.3037e-20	0.798864	292.0	12.0	1.39506	0.585616	0.571918	2.76931989176382e-16	True	1S53M
TCTTCAACCAAGCTGTTCACCAACGTC	CTCAGACGATTCACCTCGGTGATAAGA	(octopus_trinity_TRINITY_DN53083_c2_g1_i4.p1_1404)	2.0	398.0	0.0050251256281407																				6.14353e-14	0.547632	398.0	13.0	1.167	0.30402	0.30402	2.0928376354294303e-10
TCTTCAACCTCAAATGTCACTTCATAG	TTATCATTAGAAACTGAATCTTCTTTC	(octopus_NC_068995.1_1339504) (octopus_trinity_TRINITY_DN47122_c9_g1_i1.p1_252)	2.0	860.0	0.0023255813953488																				2.8812200000000003e-53	0.818871	860.0	15.0	1.33495	0.489535	0.489535	5.3656158386120216e-49	True	3S51M
TCTTCAACCTTCAACATTGCTCTCATC	AAATTTAGTCAGTCACAACATCCATCA	(octopus_NC_068994.1_58597352) (octopus_trinity_TRINITY_DN48025_c1_g3_i1.p1_237)	2.0	2120.0	0.000943396226415																				1.1812e-165	0.81658	2120.0	15.0	1.29643	0.512736	0.479245	1.0489234287448318e-160	True	54M
TCTTCAACTGATAAATGCCCGTCATTG	TAATCTTTGTCGTCATCACCGTCGCCA	(octopus_NC_069010.1_4839423) (octopus_trinity_TRINITY_DN47804_c5_g2_i9.p1_162)	2.0	1780.0	0.0011235955056179																				1.21059e-27	0.372868	1780.0	14.0	1.09751	0.358427	0.303933	9.464616813062709e-24	True	54M
TCTTCAACTGTGATTTTCCGTGCGGTT	GTCTGTATGAAACTGGAATAGAAAACT	(octopus_NC_068983.1_100486914) (octopus_trinity_TRINITY_DN55126_c0_g3_i6.p1_201)	1.0	399.0	0.0025062656641604																				2.05832e-12	0.538873	399.0	10.0	1.46008	0.468672	0.461153	6.1507891561203835e-09	True	54M
TCTTCAACTTTACCCTCCTCTTCTTCA	TCTTCCTCTTTTTCTTCAGCTTGCTTC	(octopus_NC_068981.1_54532492) (octopus_trinity_TRINITY_DN49193_c4_g3_i7.p1_693)	2.0	2674.0	0.0007479431563201																				5.19285e-81	0.552033	2674.0	15.0	1.3262	0.47083	0.447644	1.7138734771733282e-76	True	54M
TCTTCAACTTTGCTTCCATCTGTTTTC	TTTTCATCAGCCTTCTTCTCAGTTTGC	False	3.0	2101.0	0.0014278914802475																				1.28338e-19	0.302069	2101.0	15.0	2.38736	0.78534	0.73584	6.547812964635575e-16	True	25M24739N29M
TCTTCAAGAAACAGACAGAGGGAGAGA	CAGACAGACAGCGAGAGAAGACAAAGC	(octopus_NC_069006.1_169166)	1.0	186.0	0.0053763440860215																				1.57541e-07	0.57624	186.0	10.0	1.32635	0.456989	0.424731	0.0002839667106472	True	54M
TCTTCAAGACAGTAATGCTAGCAAAGC	TGTGTATATGCATGCATATTTATGTAT	(octopus_NC_068998.1_54313829)	1.0	282.0	0.0035460992907801																				4.89633e-06	0.561895	282.0	15.0	1.3258	0.521277	0.521277	0.0072818188307449	True	54M
TCTTCAAGACATTCACGTTTAGGAATG	AACTTTTTATCGAGATGAGCATAAGCA	(octopus_trinity_TRINITY_DN55274_c5_g3_i4.p1_414)	2.0	1409.0	0.0014194464158978																				1.71705e-19	0.353678	1409.0	14.0	1.26122	0.497516	0.420156	8.693107327567441e-16	True	10M157N44M
TCTTCAAGACCTCCTGTTCAAACTTTA	CAGTCTCAAATCCACTTTTGCTACGAA	False	2.0	868.0	0.0023041474654377																				8.25127e-12	0.348695	868.0	13.0	1.70603	2.3606	1.56452	2.3354107176861452e-08
TCTTCAAGAGCCTCCACAGGTTTCACC	TCAGTAGCCTCCACAGGTTTCTCTTCA	(octopus_NC_068984.1_120494007) (octopus_trinity_TRINITY_DN47756_c1_g1_i17.p1_6)	119.0	4102.0	0.0290102389078498																				7.28389e-60	0.412582	4102.0	9.0	5.20658	2.23038	2.22647	1.592853602414384e-55	True	54M
TCTTCAAGAGCCTCCACGGGTTTTGCT	TCAGGAACCCCCACAGGTTTCACCCCA	(octopus_NC_068984.1_120495696) (octopus_trinity_TRINITY_DN47756_c1_g1_i16.p1_105)	4.0	349.0	0.0114613180515759																				1.85365e-18	0.644976	349.0	4.0	2.10733	0.653295	0.653295	8.778956368546772e-15	True	54M
TCTTCAAGAGCCTCCGCAGGTTTCACC	CCAGGAGCCTCCACAGGTTTCCCTTCA	(octopus_trinity_TRINITY_DN47756_c1_g1_i35.p2_102)	1.0	129.0	0.0077519379844961																				1.09418e-13	0.766955	129.0	4.0	2.0526	0.813953	0.813953	3.6517398221557855e-10	True	54M
TCTTCAAGAGCCTCTACAGGTTTCACC	CCAGGAGCCTCCACAGGTTTCTCCCCA	(octopus_trinity_TRINITY_DN47756_c1_g1_i35.p2_102)	5.0	190.0	0.0263157894736842																				1.05696e-10	0.5885	190.0	4.0	2.58717	0.968421	0.931579	2.691322469361769e-07	True	4S50M
TCTTCAAGAGTCTCCACAGGTTTCTCT	CCAAGAGCCTCCACAGGTTTCACCTCA	(octopus_trinity_TRINITY_DN45748_c0_g1_i33.p2_390)	9.0	246.0	0.0365853658536585																				2.28726e-14	0.594562	246.0	5.0	3.00368	2.24797	2.20732	8.065184392994779e-11
TCTTCAAGCCTGTTCTTCTCCATGGCA	GCAGTGTCAAACACCTTCACTTAACGT	(octopus_trinity_TRINITY_DN54214_c8_g1_i12.p1_2859)	1.0	354.0	0.0028248587570621																				1.96348e-09	0.514128	354.0	11.0	1.16178	4.11582	3.16384	4.388862976376193e-06	True	35M19S
TCTTCAAGGCAGTGCCCCAGCATGGCT	GCATTCTAATGACTGAAACAACACACA	(octopus_NC_068982.1_137648971) (octopus_trinity_TRINITY_DN50734_c6_g2_i1.p1_81)	2.0	432.0	0.0046296296296296																				1.19474e-10	0.42716	432.0	12.0	1.5781	1.63194	1.59259	3.026813038413807e-07	True	54M
TCTTCAAGGTTGGTTAATAACGAGGAA	GAACGTGCTTCGGATAAAAGCACTTAC	(octopus_NC_069000.1_44831959)	2.0	317.0	0.0063091482649842																				9.93144e-11	0.671321	317.0	10.0	1.97174	0.62776	0.59306	2.5356218105647177e-07	True	54M
TCTTCAAGTCTAGCTTTAGTTAGCAAC	AAACTCATGTTTTCAGGATATTCTTGT	(octopus_trinity_TRINITY_DN51846_c10_g1_i1.p1_1227)	1.0	87.0	0.0114942528735632																				6.48776e-07	0.749471	87.0	5.0	1.51535	0.494253	0.494253	0.0010837535630061	True	24M3629N30M
TCTTCAAGTGTCCACGTTGGGTAAATG	ATTTTGAACACCTCAAACACGTAAATC	(octopus_NC_068994.1_3790019) (octopus_trinity_TRINITY_DN54401_c9_g1_i3.p1_818)	1.0	214.0	0.0046728971962616																				4.07446e-06	0.526131	214.0	9.0	1.81018	0.621495	0.621495	0.006127888294287	True	53M1S
TCTTCAAGTTGCTCCTCACAAATTTAC	AATCCTTCTAACAGCTAATAATATTTG	(octopus_NC_068983.1_114028184)	1.0	772.0	0.0012953367875647																				4.29821e-14	0.492297	772.0	13.0	0.913188	0.220207	0.220207	1.4828504775976423e-10	True	54M
TCTTCAAGTTTATTAATTTCGTTCCTC	TACACATACCATCTGCAGTTACAATTG	(octopus_trinity_TRINITY_DN50885_c1_g1_i5.p2_557)	1.0	595.0	0.0016806722689075																				8.853270000000001e-40	0.770168	595.0	12.0	1.40429	1.5395	1.4958	1.1101540499246396e-35	True	39M8776N15M
TCTTCAATAACATATTCTCGTTCGGCC	CTTATGGTACACATACCTGTTTCAGTG	(octopus_NC_068991.1_17081715) (octopus_trinity_TRINITY_DN48620_c11_g1_i15.p1_1062)	2.0	1329.0	0.00150489089541																				4.67154e-32	0.421182	1329.0	15.0	1.15171	0.329571	0.328066	4.404718659943089e-28	True	46M8S
TCTTCAATAACTGGAAGTCCAAAATGT	GTCCACATAATTTGTGGGAAAGGCCTT	(octopus_NC_068982.1_129020267) (octopus_trinity_TRINITY_DN52357_c1_g1_i11.p1_9624)	1.0	315.0	0.0031746031746031																				3.10948e-36	0.873923	315.0	11.0	1.15449	0.507937	0.488889	3.443203665424527e-32	True	54M
TCTTCAATAGCCTCCACAGGTTTCACC	CCAGGAGCCTCCACAGGTTTCTCCCCA	(octopus_trinity_TRINITY_DN47756_c1_g1_i31.p2_270)	7.0	608.0	0.0115131578947368																				8.266510000000001e-29	0.580951	608.0	5.0	2.17279	0.659539	0.657895	6.8090183747405675e-25	True	4S50M
TCTTCAATATCAACCACATCCACATAA	TACGAGTCAAAGATGTTAGAGTCTCTG	False	3.0	2888.0	0.0010387811634349																				1.37734e-19	0.191563	2888.0	13.0	1.85109	1.68906	1.65374	7.013352201872704e-16	True	3S51M
TCTTCAATATCAATAAATTTATCTTTA	TTGACATCATTTTTATTAAATAATTTT	False	3.0	2851.0	0.0010522623640827	-	EF-hand_1	PF00036.35	1.0	12.9	1.2	1.0	12.9	1.2	1.0	1.0	0.0	0.0	1.0	1.0	1.0	0.0	-	-2.0	6.863839999999999e-22	0.401825	2851.0	15.0	0.75959	0.382322	0.361627	3.999911507844436e-18	True	37M17S
TCTTCAATATCCTGGGCCACATGAGGT	TGTGATGCATCTTCGTTATCCTCCGAA	(octopus_NC_069002.1_310666) (octopus_trinity_TRINITY_DN53249_c6_g1_i1.p1_1764)	1.0	605.0	0.0016528925619834																				2.76329e-09	0.42269	605.0	15.0	1.17398	0.343802	0.333884	6.078509437502729e-06	True	54M
TCTTCAATATCTTCTAATTTGACATCG	TCCAATGGAATTATGTGCTGTCTATCG	(octopus_NC_068986.1_68576544) (octopus_trinity_TRINITY_DN53957_c4_g1_i12.p1_90)	12.0	1254.0	0.0095693779904306																				7.32449e-30	0.396345	1254.0	15.0	2.00612	0.681021	0.652313	6.310084787412445e-26	True	52M2S
TCTTCAATATTCTTTCGTATTCCTTGT	CTCTATATTCTTGAGTCATGTCTCTAA	False	1.0	1962.0	0.0005096839959225																				2.08237e-50	0.632601	1962.0	8.0	0.854527	0.19317	0.19317	3.590656594214964e-46	True	54M
TCTTCAATCAACAACCTCACGATATTG	TATATTATGCGATGTCTATAATATCAA	(octopus_NC_069005.1_30150141)	2.0	221.0	0.0090497737556561																				3.22759e-25	0.917048	221.0	4.0	1.93142	2.26697	2.25339	2.246885891509836e-21	True	54M
TCTTCAATCTCTTGGTGCAATTTTTCT	TGGTGTTCGGGGTTTAATGCCATCAAA	(octopus_NW_026386425.1_359) (octopus_trinity_TRINITY_DN43769_c5_g1_i20.p1_309)	3.0	3554.0	0.0008441193021947																				9.77597e-17	0.206961	3554.0	13.0	0.949434	0.36466	0.355937	4.117051621208362e-13	True	54M
TCTTCAATGATAACACCCCAGATGGCA	TAATCATTCAACAAAATATTTCTGAAT	(octopus_NW_026297134.1_3455)	1.0	618.0	0.0016181229773462																				4.73465e-11	0.41266	618.0	11.0	1.60266	0.423948	0.423948	1.247355400264181e-07	True	54M
TCTTCAATGCTTGGTATCCCAGGTATA	ATGTTTTATTTTGAATTCTCTCAATCT	(octopus_NC_068981.1_198329281) (octopus_trinity_TRINITY_DN53258_c1_g1_i6.p1_200)	5.0	1183.0	0.0042265426880811																				2.91486e-53	0.70517	1183.0	13.0	2.35988	1.06932	1.05072	5.427684687456318e-49	True	54M
TCTTCAATGTCAGCATCCTTTTCTGTG	GATTTCCTATCTGGTTAGCATTGATGA	(octopus_NC_068989.1_81924682) (octopus_trinity_TRINITY_DN56001_c2_g1_i1.p1_2360)	1.0	617.0	0.0016207455429497																				9.74488e-14	0.377802	617.0	15.0	0.805179	0.204214	0.204214	3.26557220680947e-10	True	54M
TCTTCAATGTTGTCGACCAGCTCGGCA	AGAGACGAATGATTGATGACCTCCGTC	(octopus_NC_068988.1_950366) (octopus_trinity_TRINITY_DN54965_c6_g4_i2.p1_675)	2.0	1960.0	0.0010204081632653																				1.28831e-26	0.400715	1960.0	15.0	1.01644	0.232653	0.22551	9.61202080531606e-23	True	54M
TCTTCAATGTTTCCGATATTATTATGT	TGCAACGCTAGATCTGTTAAATTGGAT	(octopus_trinity_TRINITY_DN54748_c4_g3_i11.p1_204)	2.0	2882.0	0.0006939625260235																				2.83841e-12	0.1569	2882.0	11.0	1.33434	0.475017	0.460791	8.378248357852035e-09
TCTTCACAAACTGTGAAGTTGGGGATG	TGGGGGTAGCAGCGGAAACAGCAGTAT	(octopus_NC_068994.1_58071076) (octopus_trinity_TRINITY_DN53129_c0_g3_i2.p1_113)	1.0	209.0	0.0047846889952153																				1.15897e-10	0.564159	209.0	9.0	1.8293	0.497608	0.497608	2.939768942464893e-07	True	54M
TCTTCACAACACTTGTGTGTGTGTGTG	CGTGCGTGTGCGCATGCATGTGTATAT	(octopus_NC_069004.1_19725177)	1.0	177.0	0.0056497175141242																				5.83059e-07	0.525455	177.0	8.0	1.46727	3.68927	1.15254	0.0009797126341439	True	2S52M
TCTTCACACCATTGTACACCTTCCATA	ACAAACCGGGCCCAGCACTAGCAATCT	(octopus_NC_068985.1_4635196) (octopus_trinity_TRINITY_DN51946_c0_g2_i20.p1_86)	1.0	285.0	0.0035087719298245																				1.36719e-06	0.508867	285.0	13.0	1.11618	0.34386	0.34386	0.0021898452700024	True	54M
TCTTCACACTGGGTCCGTGTTATTTTC	CCAAAATACCACTCTCTGTCAGCCAGA	(octopus_NC_068985.1_19048359) (octopus_trinity_TRINITY_DN44278_c10_g2_i1.p1_849)	1.0	541.0	0.0018484288354898																				4.1766e-06	0.39788	541.0	13.0	1.20911	0.384473	0.371534	0.0062721905150834	True	54M
TCTTCACAGAATGTACAGTTCCAGCCA	CCACTTGGAGCTCCCATCAATGCAGGC	(octopus_trinity_TRINITY_DN47930_c4_g3_i2.p1_345)	1.0	191.0	0.0052356020942408																				1.77744e-07	0.538371	191.0	7.0	1.19229	0.528796	0.513089	0.0003183633511786
TCTTCACAGCCAGATGTAGAGGTGTGT	TGCCCAATGAGTCCTTCTTATTAACAG	(octopus_trinity_TRINITY_DN48232_c0_g1_i14.p1_8)	1.0	261.0	0.003831417624521																				5.5107e-07	0.52963	261.0	9.0	0.988816	0.586207	0.582375	0.000928751746382
TCTTCACAGCTTCACTTTCCGACTTCA	TCTGGCGCACCTCCGCCTGGAGGCTGG	(octopus_trinity_TRINITY_DN55072_c6_g2_i1.p1_2453)	1.0	641.0	0.0015600624024961																				1.7882199999999998e-21	0.548653	641.0	14.0	1.24704	0.446178	0.425897	1.0174943821799845e-17
TCTTCACAGTCAATTGCTCCATCACAC	ATACTGTCTTTACGAATGCCTACATTT	(octopus_NW_026337378.1_384) (octopus_trinity_TRINITY_DN56308_c5_g1_i6.p1_264)	12.0	16041.0	0.0007480830372171																				9.16482e-96	0.241578	16041.0	11.0	0.798205	0.148557	0.141201	3.776191713510498e-91	True	54M
TCTTCACAGTTGTCCATGATAAACACT	CTGCGTACATACAACTTCATGTTGTTC	(octopus_NW_026350982.1_1264) (octopus_trinity_TRINITY_DN56020_c7_g2_i19.p1_381)	2.0	3108.0	0.0006435006435006																				3.11944e-42	0.454004	3108.0	14.0	1.01999	0.250965	0.240026	4.237980351251269e-38	True	54M
TCTTCACATTGTGTAGAAGCTTTCAGT	TCTGTGGCCCTGACAATAACGTTACGA	(octopus_NC_068994.1_12813274) (octopus_trinity_TRINITY_DN44211_c3_g1_i6.p1_234)	1.0	554.0	0.0018050541516245																				1.42336e-23	0.665853	554.0	15.0	1.02579	0.371841	0.355596	9.087542365520204e-20	True	54M
TCTTCACCACATGTGGAATAAAATACC	ATTTTATTTTCGCTTCTATCTACGACT	(octopus_NC_069008.1_6618445) (octopus_trinity_TRINITY_DN56038_c2_g2_i3.p1_399)	39.0	3488.0	0.0111811926605504																				4.43933e-13	0.197925	3488.0	14.0	2.39688	1.68435	1.65596	1.4075258268059844e-09	True	54M
TCTTCACCACTTGACCCTTTCTAACCT	CTCCTACATCACGAAAATCTAGAATAA	(octopus_NC_068990.1_55114749)	4.0	156.0	0.0256410256410256																				5.01881e-06	0.636457	156.0	11.0	2.48515	3.41026	3.30769	0.0074528583751753	True	54M
TCTTCACCAGTTTGTGGCAGATCACGA	TATTCAAAAGTATCGTCACCTTTTGAC	(octopus_NC_068984.1_123031296) (octopus_trinity_TRINITY_DN51885_c0_g1_i3.p1_207)	2.0	2119.0	0.0009438414346389																				5.49424e-08	0.16885	2119.0	9.0	0.830983	0.163285	0.159037	0.000104570808024	True	54M
TCTTCACCATGGAACACAATTTATCTC	TGGTCAGGTCCATGCCGTTGAAATTGG	(octopus_NC_068994.1_48311034) (octopus_trinity_TRINITY_DN51554_c6_g4_i3.p1_293)	8.0	11971.0	0.0006682816807284																				1.91365e-64	0.260364	11971.0	15.0	0.71128	0.115613	0.111018	4.6157695265762814e-60	True	54M
TCTTCACCCCTACTCTTTCTCTCCTCT	CTCTTACTCTCTCTCACTCTCTTATCT	(octopus_NC_068993.1_8690420) (octopus_trinity_TRINITY_DN46871_c3_g1_i14.p1_235)	8.0	598.0	0.0133779264214046																				2.4633100000000002e-19	0.527146	598.0	12.0	2.881	4.11706	3.18562	1.2346539001679865e-15	True	54M
TCTTCACCGCCAACGCGATGTCTAAAT	TCGACATAAGGTCTGGAGCCTGGGTAG	(octopus_trinity_TRINITY_DN50785_c14_g2_i1.p1_825)	1.0	355.0	0.0028169014084507																				1.14022e-10	0.525403	355.0	11.0	1.21345	0.366197	0.366197	2.8940838730509425e-07
TCTTCACCGTTTGGAACATGTCCACCA	CACCTTCATACCTCATTATTTCGAGCA	(octopus_NC_068990.1_82031454) (octopus_trinity_TRINITY_DN56199_c2_g4_i1.p1_4388)	1.0	646.0	0.001547987616099																				4.27638e-16	0.534311	646.0	12.0	1.47127	0.475232	0.467492	1.719938888799209e-12	True	54M
TCTTCACCTCACTGATGAAAGGAATAA	ATATTTGTGTTGACACTTCATCACTGT	(octopus_trinity_TRINITY_DN52541_c4_g1_i1.p1_449)	1.0	214.0	0.0046728971962616																				3.19308e-17	0.71397	214.0	8.0	1.34625	0.546729	0.546729	1.3910166913630113e-13	True	1S44M9S
TCTTCACCTCTCACATCTTCGTCCTCA	TCTTCGTCGTCGTCATAATCATCTTCT	(octopus_NC_069005.1_32301993) (octopus_trinity_TRINITY_DN51948_c1_g2_i7.p1_66)	5.0	3565.0	0.0014025245441795																				1.66707e-71	0.395632	3565.0	13.0	1.20026	0.458345	0.441515	4.64946290385037e-67	True	54M
TCTTCACCTCTTGCCACGAATAGATAT	TGGGCTCCTTAACAGCAACCTCTAGAT	(octopus_trinity_TRINITY_DN56441_c6_g4_i2.p1_677)	1.0	699.0	0.0014306151645207																				2.23697e-22	0.64004	699.0	13.0	1.05564	0.306152	0.306152	1.3397440767868577e-18	True	4S34M785N16M
TCTTCACCTTTTGACATTTCTACATGT	GTAATATCTGGAGTAGATAGATTTCCA	(octopus_NC_068984.1_123038405) (octopus_trinity_TRINITY_DN51885_c0_g1_i5.p1_81)	2.0	1420.0	0.0014084507042253																				7.61436e-14	0.264947	1420.0	9.0	1.36154	0.419718	0.419718	2.5740472520188203e-10	True	54M
TCTTCACTACACCTGAAAAGATTCATT	TTCTGATAGTTTTAAAGGTACCTAGTC	(octopus_NC_069005.1_5787222)	13.0	226.0	0.0575221238938053																				8.87352e-08	0.431233	226.0	9.0	3.37725	1.43805	1.43805	0.000164818501843	True	1S53M
TCTTCACTACCGTCATCCACAGGTTGA	GTTATCTCAAATGCCGGTCCAGACTTA	(octopus_NC_068987.1_15727521)	1.0	364.0	0.0027472527472527																				1.89306e-09	0.53123	364.0	13.0	1.75829	0.659341	0.648352	4.238174047027921e-06	True	2S52M
TCTTCACTCACTTGGGTAATATATGTG	TGTGTGTGTGTGTGTGTGTGTGGTGTG	False	1.0	116.0	0.0086206896551724																				4.92216e-07	0.705323	116.0	7.0	2.09591	1.19828	1.14655	0.0008347557539041	True	18S36M
TCTTCACTGATCATATCTACATCAACT	TCGACCACCACCCTGAAAGATGATTAG	(octopus_NC_068986.1_91078691) (octopus_trinity_TRINITY_DN55882_c3_g1_i17.p1_648)	1.0	778.0	0.0012853470437017																				2.14965e-12	0.563006	778.0	13.0	0.795312	0.158098	0.158098	6.4130041432385e-09	True	2S52M
TCTTCACTGCATTTCCTGCCGCCTGCA	ATCTTCGCATTGAGATTGAACCGTCAT	(octopus_trinity_TRINITY_DN56503_c4_g2_i3.p1_5645)	2.0	849.0	0.0023557126030624																				2.201e-14	0.369396	849.0	15.0	1.18759	0.333333	0.316843	7.770786731929279e-11
TCTTCACTTCCAATTCCACTGAATCCT	GGGACAGTATCAAAGTCACCACATCAT	(octopus_trinity_TRINITY_DN56060_c5_g1_i44.p1_452)	3.0	4258.0	0.0007045561296383																				5.30178e-07	0.127579	4258.0	15.0	1.22686	0.64326	0.573744	0.0008953676370267
TCTTCACTTGGTCCCCATCAATCTTTA	TGCAATGACATTCTATCAATTCAATAT	(octopus_NC_069008.1_5628162) (octopus_trinity_TRINITY_DN43370_c0_g1_i5.p1_134)	2.0	1359.0	0.0014716703458425																				4.2783e-17	0.335891	1359.0	12.0	0.991592	0.243561	0.24209	1.8481843039306292e-13	True	54M
TCTTCACTTGGTTCTTCTGTTTTCTTG	TTTTTCGACAGGTGAAGAAATCGCTGC	False	5.0	3673.0	0.0013612850530901	-	VEGFR-2_TMD	PF17988.4	4.3	10.8	2.6	4.1	10.8	2.6	1.0	1.0	0.0	0.0	1.0	1.0	1.0	0.0	-	3.0	3.97293e-06	0.139875	3673.0	15.0	1.27395	0.337599	0.299483	0.0059836633736565
TCTTCACTTTCTTCTGATTGTTCACTC	TCTTCATCTTCTTGTTCCTCTTCCTTC	(octopus_NC_069003.1_37241009) (octopus_trinity_TRINITY_DN51553_c8_g9_i3.p1_820)	2.0	994.0	0.0020120724346076																				6.79393e-23	0.481075	994.0	15.0	1.11639	0.373239	0.363179	4.184015491963109e-19	True	4S50M
TCTTCAGAAATATCAAAATCTTTTACT	TGAACAACAAATTCGTCTGTTTGTAAA	(octopus_NC_069008.1_18259689) (octopus_trinity_TRINITY_DN56641_c11_g1_i3.p1_2148)	3.0	3114.0	0.0009633911368015																				4.05085e-08	0.184141	3114.0	15.0	1.11598	0.254656	0.248876	7.831272906624743e-05	True	54M
TCTTCAGAACGGTCTGTGTGAAACTTG	GTGAGGAAAACAACGAGCTTCTCCTTA	(octopus_NC_068999.1_54972561) (octopus_trinity_TRINITY_DN53084_c5_g2_i1.p1_894)	2.0	1831.0	0.0010922992900054																				2.0712e-18	0.292381	1831.0	15.0	0.785779	0.162206	0.152376	9.775307474569188e-15	True	54M
TCTTCAGAACTGTGGCGTTCCGGTTCA	ATGTCCTTATTGTTTCTCCTTTCTGCT	False	3.0	2971.0	0.0010097610232245																				4.415599999999999e-22	0.12786	2971.0	14.0	0.862068	2.0791	1.71558	2.601836730654041e-18
TCTTCAGAAGCCTCCACAGGTTTCACC	CCAGGAGCCTCCACAGGTTTCTCCCCA	(octopus_trinity_TRINITY_DN56209_c0_g1_i4.p1_516)	6.0	275.0	0.0218181818181818																				1.1177e-17	0.633567	275.0	4.0	2.23694	0.72	0.72	5.0265248720467997e-14	True	11M660N43M
TCTTCAGAAGCCTCCACAGGTTTTGCC	TCAAGAGCCCCCACAGGTTTCACTTCA	(octopus_trinity_TRINITY_DN47756_c1_g1_i31.p2_222)	7.0	587.0	0.0119250425894378																				2.21252e-30	0.625107	587.0	6.0	2.59965	0.93356	0.894378	1.9484917370525324e-26	True	51M3S
TCTTCAGAAGCCTCCACTGGTTTGTCT	TCAAGAGCCTGCACAGGTTTCACCTCA	False	1.0	143.0	0.0069930069930069																				7.12131e-09	0.775641	143.0	4.0	1.76235	0.58042	0.58042	1.4993535718193502e-05	True	54M
TCTTCAGAAGTCTCCCACTGCTGCTTG	ATAAGTAGCTTCTCATTATATATAGGT	(octopus_NC_068996.1_35588108)	1.0	312.0	0.0032051282051282																				5.10701e-12	0.544036	312.0	13.0	1.16706	7.34936	4.91026	1.4725522337264029e-08	True	54M
TCTTCAGAATAGGTTAAATAAACTTCC	ACCTGATGCAACAGTCGCTGACCAAAA	(octopus_NC_068992.1_61458289) (octopus_trinity_TRINITY_DN53672_c9_g1_i3.p1_66)	1.0	348.0	0.0028735632183908																				2.64937e-09	0.493917	348.0	13.0	1.2427	0.482759	0.482759	5.840477958202249e-06	True	54M
TCTTCAGACGATTCACCTCGGTGATAA	GGTCACTCTGAGTCAGCAAAAGCTGTT	(octopus_NC_069005.1_28476042) (octopus_trinity_TRINITY_DN53083_c2_g1_i3.p1_1433)	1.0	317.0	0.0031545741324921																				8.93502e-12	0.549239	317.0	11.0	1.1463	0.356467	0.334385	2.52114341308014e-08	True	54M
TCTTCAGACTAAGATAAATCTCAATCT	TTATTAGAATGTAATTTAATTCTGCAG	(octopus_NC_068982.1_45039674)	1.0	168.0	0.0059523809523809																				9.23968e-12	0.673341	168.0	11.0	1.08966	0.440476	0.345238	2.6033691591950743e-08	True	52M2S
TCTTCAGACTTCTTCTCATAACTAAAA	GTAATATAGCAATAATCGCAAAAGTTG	(octopus_NC_068984.1_24934756) (octopus_trinity_TRINITY_DN53669_c2_g1_i3.p1_2288)	4.0	4199.0	0.0009526077637532																				8.750309999999999e-133	0.478701	4199.0	13.0	0.982548	0.261253	0.224815	5.604635167087175e-128	True	54M
TCTTCAGACTTGGGACACACAAATCCA	CTTTTGCTGAGTATGTATTGTTGACAT	False	11.0	817.0	0.0134638922888616																				9.55946e-28	0.657893	817.0	11.0	2.11749	1.24235	1.21665	7.513848665899842e-24
TCTTCAGACTTGGGACACACAACAGAT	TCTGCAACAGTCTGGACTGCTTTCTCT	(octopus_trinity_TRINITY_DN56012_c3_g5_i1.p1_204)	5.0	2968.0	0.0016846361185983																				1.35524e-92	0.526003	2968.0	12.0	1.78931	0.654313	0.648585	5.34555438313815e-88
TCTTCAGACTTGGGACACTCAAATCCA	CTTTTGCTGCGAATGTGTTGTCGACAT	False	72.0	1336.0	0.0538922155688622																				5.9337e-59	0.571931	1336.0	10.0	2.59041	1.71257	1.62425	1.2719834590193547e-54
TCTTCAGACTTTGGACACACAACAGAT	TCTGCAACCCTCTGGACTGCTTTCTCT	(octopus_trinity_TRINITY_DN56012_c3_g5_i2.p4_255)	5.0	4326.0	0.0011558021266759																				1.2287000000000001e-103	0.397435	4326.0	13.0	1.71507	0.803745	0.783172	5.61470542007253e-99
TCTTCAGACTTTGGACACACTGAAATA	AGAATTGGAAATTAGGAATGGAACCTT	False	1.0	304.0	0.0032894736842105																				4.29631e-17	0.638666	304.0	7.0	1.59726	0.838816	0.625	1.855811641733985e-13
TCTTCAGAGGTGGTCACCTGACCATCT	GATTCCATCTTTGGGATCTCCTGAGCC	(octopus_NC_068995.1_36740663) (octopus_trinity_TRINITY_DN51015_c10_g1_i9.p1_12)	2.0	572.0	0.0034965034965034																				1.50597e-10	0.398437	572.0	13.0	1.46495	3.1993	2.32867	3.7765454462577123e-07	True	49M5S
TCTTCAGAGTAGTAGTCACAGTTGGAC	TCTTATCACTTTGGTGTCTTATGGTGT	(octopus_trinity_TRINITY_DN54289_c4_g1_i5.p1_701)	5.0	1393.0	0.0035893754486719																				1.53949e-13	0.374668	1393.0	15.0	1.64577	5.46877	4.32807	5.07430409455631e-10
TCTTCAGAGTTTAGAGGAGGACTTGGT	CCTGTTGGAAGTACAGATGGTTTGAGA	(octopus_trinity_TRINITY_DN55122_c4_g1_i14.p1_438)	1.0	234.0	0.0042735042735042																				4.43453e-11	0.608392	234.0	11.0	1.1266	0.393162	0.393162	1.1714233597761683e-07	True	28M2579N26M
TCTTCAGATCGGAAAGCACACGTCTGA	ACTCAGTCACGGTACCTTATCTCGTAT	False	2.0	59.0	0.0338983050847457																				1.21092e-06	0.930588	59.0	7.0	2.63661	5.32203	3.94915	0.0019526368043795
TCTTCAGATCGGAAGAGCACACGTCTG	AATCCAGTCACTACCGAGGATCTCGTA	False	8.0	204.0	0.0392156862745098																				7.80996e-07	0.474394	204.0	13.0	5.69658	9.78922	6.28922	0.0012910724507278
TCTTCAGATCTAAAGAAAGGCTCGGGA	TACAGGTCATACAGCAGGTAGTTTTTA	(octopus_NC_068981.1_191402098)	3.0	5066.0	0.0005921831819976																				4.59326e-81	0.394666	5066.0	15.0	1.2088	1.13324	1.12396	1.517318216219716e-76	True	9S45M
TCTTCAGATCTTCCCAGCTGGAGTCTC	TGCTAAGAAGAGACTCAAGCTGAGAAG	(octopus_NC_069010.1_4694882)	1.0	661.0	0.0015128593040847																				1.29548e-14	0.471633	661.0	12.0	1.26722	0.447806	0.443268	4.658075134630315e-11	True	54M
TCTTCAGATGTTTCCTCTTCAATATGT	CCAGGTATTTCGTAAATAGTGTTTCTT	(octopus_NW_026419713.1_396) (octopus_trinity_TRINITY_DN50462_c2_g1_i11.p1_258)	1.0	436.0	0.0022935779816513																				1.2737100000000002e-29	0.603581	436.0	11.0	1.70879	1.18578	1.18578	1.0858248756203953e-25	True	54M
TCTTCAGCAACGTTTGAAAAAGAAGTA	TTATTTTATTGATGCATTTTTGCTCCA	(octopus_NC_068991.1_55395365)	1.0	373.0	0.002680965147453																				1.26516e-11	0.489637	373.0	9.0	1.00569	0.265416	0.265416	3.5199085691363426e-08	True	54M
TCTTCAGCACATGTGGAATAAAATACC	ATTTTATTTTCCCAGATCGGAAGAGCA	False	1.0	614.0	0.001628664495114																				1.00914e-24	0.734145	614.0	10.0	1.69212	0.664495	0.62215	6.846608224086003e-21	True	40M14S
TCTTCAGCAGAAAATCCCATGACCAAT	CTAAAATACACAAAGAAACAAGAGTAC	(octopus_trinity_TRINITY_DN55791_c4_g4_i6.p1_573)	1.0	568.0	0.0017605633802816																				2.36695e-16	0.508541	568.0	13.0	1.07854	0.290493	0.290493	9.700462701728118e-13
TCTTCAGCAGCTCTTCTGGCCTCTTCC	TCAGCTCTCCTAGCCTCTTCCGCTCTC	(octopus_NC_068983.1_143609685) (octopus_trinity_TRINITY_DN51628_c8_g1_i14.p1_69)	21.0	5113.0	0.0041071777821239																				8.83026e-11	0.142705	5113.0	15.0	2.10317	1.87013	1.84979	2.2659226801466014e-07	True	54M
TCTTCAGCAGGTTGCTGGTCAGCAGCC	CCATCCGAAGACTTAGGCACGGTATCT	(octopus_NC_068999.1_41717985) (octopus_trinity_TRINITY_DN54988_c1_g3_i3.p1_768)	1.0	238.0	0.0042016806722689																				5.70319e-13	0.610674	238.0	11.0	1.03195	0.298319	0.298319	1.791558515886362e-09	True	54M
TCTTCAGCAGTAACTTTAATATCACGG	ATGTAATTATAATTTCCATATTCATTT	False	24.0	1485.0	0.0161616161616161																				1.07506e-28	0.375693	1485.0	12.0	2.0073	1.07609	1.07071	8.813481436902073e-25
TCTTCAGCAGTAACTTTAATATCCCTG	ATGTCATCAGAATAATAAATCTCCATC	(octopus_NW_026333490.1_146) (octopus_trinity_TRINITY_DN45308_c0_g1_i8.p1_412)	1.0	396.0	0.0025252525252525																				5.30111e-30	0.720185	396.0	4.0	0.990767	1.68182	1.67424	4.594318545990733e-26	True	45M9S
TCTTCAGCAGTAACTTTAATATCCTGG	ATGTCATCATAATAATAATCTCCATCT	(octopus_NW_026373561.1_230) (octopus_trinity_TRINITY_DN45308_c0_g1_i7.p1_156)	6.0	1165.0	0.0051502145922746																				1.2617e-18	0.380806	1165.0	13.0	2.3896	4.79914	4.79056	6.0412286825995775e-15	True	54M
TCTTCAGCAGTAACTTTAATATCCTTG	ATGTCATCATAATAATAATCTCCATCT	(octopus_NW_026295956.1_362) (octopus_trinity_TRINITY_DN45308_c0_g1_i4.p1_252)	48.0	716.0	0.0670391061452514																				1.25904e-20	0.549701	716.0	12.0	2.67391	3.32682	2.94274	6.824273306625221e-17	True	54M
TCTTCAGCATTCTCAAACCAACTGTTA	AAAGCTGAAGCCTTCTAGCGAAATTAA	(octopus_NC_068982.1_115602323)	3.0	3435.0	0.0008733624454148																				9.04893e-44	0.38259	3435.0	13.0	0.999362	0.248326	0.231732	1.2891501814805993e-39	True	11M1D43M
TCTTCAGCGATAAGCACATGAGGGCTA	TATATTGCAGTTACTGGACATAGTCGC	False	7.0	211.0	0.0331753554502369																				5.42024e-08	0.493528	211.0	11.0	2.30197	7.891	6.94787	0.0001032316633218	True	20M33292N34M
TCTTCAGCTAAACTGACATTGGTTATA	CTCAATATGCAACTTTTATTTTGGCAC	(octopus_NC_068985.1_34730692) (octopus_trinity_TRINITY_DN56542_c4_g6_i1.p1_207)	1.0	772.0	0.0012953367875647																				3.4196e-15	0.425594	772.0	13.0	2.13089	1.31995	1.3044	1.286062085842893e-11	True	1S53M
TCTTCAGCTGGTAGTAGTAGTAGTAGT	AGTAGTAATTATATTAGTAACTGTTCT	(octopus_NC_068993.1_9024552)	2.0	662.0	0.0030211480362537																				2.67906e-08	0.368366	662.0	14.0	1.05847	3.42447	2.52417	5.287086447879134e-05	True	16S36M2S
TCTTCAGCTGGTTGCCATTACAAACAT	GAAGCATCCTGAAAAATCTTGTAGCTG	False	3.0	3667.0	0.0008181074447777																				1.29284e-06	0.101451	3667.0	15.0	1.26781	4.78457	3.47287	0.0020773346618072	True	34M2578N20M
TCTTCAGCTGTCACACTATCATCCACC	ACATCATATTCCTGAAGTTCCTTCTGC	(octopus_NC_068990.1_6249289) (octopus_trinity_TRINITY_DN52721_c3_g1_i4.p1_987)	3.0	737.0	0.0040705563093622																				8.10243e-11	0.457364	737.0	15.0	1.27613	0.369064	0.29308	2.086195760920743e-07	True	54M
TCTTCAGCTGTCATATCAGTTCGGGTC	CGGCTGTCTAGAATAGCATTCCTTTGC	(octopus_trinity_TRINITY_DN49704_c1_g1_i6.p1_1344)	2.0	1177.0	0.0016992353440951																				1.51997e-08	0.35867	1177.0	15.0	0.847703	0.150382	0.150382	3.084715693101491e-05	True	34M1383N20M
TCTTCAGCTGTGTCAGAACTTCCTCGA	TCTGAATCTGCATGCTCCCGTTTAAGC	(octopus_trinity_TRINITY_DN52137_c5_g4_i1.p1_21)	1.0	244.0	0.0040983606557377																				3.59519e-08	0.462317	244.0	11.0	1.64017	7.05738	5.80328	6.99159318955419e-05	True	18S36M
TCTTCAGCTGTTCTTTCTCCAAATCGC	CTTCCAGTCTGTCAACCTCTTTCTGCG	(octopus_trinity_TRINITY_DN55230_c2_g1_i1.p1_260)	4.0	6381.0	0.0006268609935746																				5.89788e-75	0.304616	6381.0	15.0	1.34807	5.10312	4.57703	1.7487621438086452e-70	True	1S26M2051N27M
TCTTCAGCTTCAACTGGAATTGCCAAT	TTTCGTAGTTCTTTTGCGTAGAGAACA	(octopus_trinity_TRINITY_DN52970_c6_g2_i4.p1_78)	1.0	290.0	0.0034482758620689																				1.44215e-07	0.488233	290.0	15.0	1.26582	0.72069	0.658621	0.0002611669853524	True	24M3663N30M
TCTTCAGCTTCATTCTGAGATGATGCT	TTAATAGACTCTAAGGTTTTCATAGGT	(octopus_trinity_TRINITY_DN48262_c3_g1_i10.p1_633)	2.0	2356.0	0.0008488964346349																				6.958060000000001e-18	0.164806	2356.0	15.0	0.813363	1.48896	1.23217	3.173302371208208e-14	True	37M17S
TCTTCAGCTTCTGGTGCTTCGTACATT	TGGGAGCATTGACCTTCCCTTGTGTTA	(octopus_trinity_TRINITY_DN48415_c5_g1_i6.p1_237)	3.0	335.0	0.008955223880597																				2.88084e-06	0.343943	335.0	9.0	1.98891	0.767164	0.731343	0.0044203378893108	True	38M5107N16M
TCTTCAGCTTTTTAATTCTGCTTATCT	GTCCTTTGCCTCGAGACGCTTTGGAAA	False	1.0	351.0	0.0028490028490028	-	DUF2933	PF11666.11	8.4	10.5	3.2	8.4	10.5	3.2	1.0	1.0	0.0	0.0	1.0	1.0	1.0	0.0	-	3.0	7.59112e-08	0.535907	351.0	12.0	1.79993	5.0	4.69516	0.0001421504245679	True	12S42M
TCTTCAGGACCCTCAACAAGTTTCTCT	CCAAGAGCCTCCACAGGTTTCACCTCA	(octopus_NC_068984.1_120494031)	2.0	185.0	0.0108108108108108																				3.09745e-12	0.708884	185.0	4.0	2.22644	0.702703	0.702703	9.114253485214394e-09	True	54M
TCTTCAGGACCCTCAACAAGTTTTTCT	TCAGGAGCCCCCACAGGTTTCACCTCA	(octopus_NC_068984.1_120494031)	2.0	145.0	0.0137931034482758																				1.87041e-11	0.713953	145.0	5.0	2.15217	0.758621	0.758621	5.1206499141155174e-08	True	54M
TCTTCAGGACCCTCCACTGGTTTCTCT	TCAGGAGCCCCCACAGGTTTCACCCCA	(octopus_trinity_TRINITY_DN45748_c0_g1_i21.p1_261)	4.0	142.0	0.028169014084507																				1.58784e-09	0.637959	142.0	4.0	2.66057	1.1338	1.1338	3.583768025357781e-06	True	54M
TCTTCAGGACCCTCCACTGGTTTCTTT	TCAGGAGCCTCCACAGGTTTCTCTTCA	(octopus_NC_068984.1_120497839)	1.0	137.0	0.0072992700729927																				7.74129e-12	0.77337	137.0	4.0	2.10847	0.766423	0.766423	2.1967325829454683e-08	True	54M
TCTTCAGGAGCCACAACAGGCTTCTCT	TCAGGAGCCCCCACAGGTTTCACCTCA	(octopus_trinity_TRINITY_DN47756_c1_g1_i1.p2_81)	2.0	185.0	0.0108108108108108																				3.68385e-17	0.727682	185.0	4.0	2.26908	0.940541	0.940541	1.598495165186012e-13	True	54M
TCTTCAGGAGCCGCCACAGGTTTCACC	CCAGGAGCCTACACAGGATACTCTTCA	False	1.0	219.0	0.0045662100456621																				3.52796e-15	0.706389	219.0	4.0	2.02158	0.657534	0.657534	1.325399054904326e-11	True	35M2333N19M
TCTTCAGGAGCCGCCACAGGTTTCTCT	TCAGGAGCCCCCACAGGTTTTACCTCA	(octopus_trinity_TRINITY_DN45748_c0_g1_i34.p2_219)	7.0	309.0	0.0226537216828478																				1.2413700000000002e-18	0.694677	309.0	4.0	2.45939	0.773463	0.773463	5.946544584416444e-15	True	11M764N43M
TCTTCAGGAGCCTCAACAGGCTTTGCC	TCAGGAGCCTCCGAAGGTTTCACCTCA	(octopus_NC_068984.1_120493815)	20.0	641.0	0.0312012480499219																				9.52111e-10	0.370381	641.0	6.0	3.82088	1.5039	1.49922	2.199314314801326e-06	True	54M
TCTTCAGGAGCCTCCACAAGTTTCTCT	CCAAGAGCCTCCACAGGTTTCACCCCA	(octopus_trinity_TRINITY_DN47756_c1_g1_i1.p2_153)	53.0	1066.0	0.049718574108818																				9.66577e-49	0.564067	1066.0	5.0	3.63233	1.25422	1.24765	1.5909653557319517e-44
TCTTCAGGAGCCTCCACAGGCTTCTCT	CCAGGAGCCTCCACAGGTTTCACCCCA	(octopus_trinity_TRINITY_DN47756_c1_g1_i35.p2_54)	27.0	506.0	0.0533596837944664																				1.27543e-36	0.739662	506.0	6.0	3.3455	1.42095	1.41502	1.4308273629992226e-32	True	54M
TCTTCAGGAGCCTCCACAGGTTTCACC	CCAGGAGCCTCCACAGGTTTCTCTCCA	(octopus_NC_068984.1_120496308) (octopus_trinity_TRINITY_DN45748_c0_g1_i21.p1_237)	41.0	820.0	0.05																				5.15712e-23	0.4226	820.0	6.0	4.59477	2.37927	2.36707	3.1965925692091735e-19	True	54M
TCTTCAGGAGCCTCCACAGGTTTCTCT	CCAAGAGCCTCCACAGGTTTCACCCCA	(octopus_trinity_TRINITY_DN47756_c1_g1_i1.p2_9)	33.0	845.0	0.0390532544378698																				2.09334e-32	0.521284	845.0	6.0	3.82382	1.95976	1.95858	2.001765217023232e-28	True	53M1S
TCTTCAGGAGCCTCCACAGGTTTTACC	TCAGGAGCATCCTCAAGTTTTGCCTCA	(octopus_NC_068984.1_120493623)	47.0	846.0	0.0555555555555555																				1.03191e-32	0.535181	846.0	6.0	3.73667	1.89953	1.89716	9.985255044618379e-29	True	54M
TCTTCAGGAGCCTCCACCGGTTTCTCT	CCAAGAGCCCCCACAGGTTTCACCCCA	False	2.0	204.0	0.0098039215686274	-	Jas_motif	PF09425.13	2.7	11.9	0.8	2.7	11.9	0.8	1.4	2.0	0.0	0.0	2.0	2.0	2.0	0.0	-	3.0	7.43296e-16	0.660155	204.0	4.0	2.22395	0.877451	0.852941	2.936441036284253e-12	True	54M
TCTTCAGGAGCCTCCACTGATCTGTCT	CCAAGAGCCTCCACAGGTTTCACCCCA	(octopus_trinity_TRINITY_DN47756_c1_g1_i1.p2_9)	2.0	127.0	0.0157480314960629																				1.7378e-07	0.678476	127.0	4.0	1.86772	0.740157	0.740157	0.0003116409981618	True	54M
TCTTCAGGAGCCTCCACTGGTTTCTCT	CCAAGAGCCTCCACAGGTTTCACCCCA	(octopus_NC_068984.1_120496380) (octopus_trinity_TRINITY_DN47756_c1_g1_i30.p2_9)	51.0	1006.0	0.0506958250497017																				1.93989e-26	0.436896	1006.0	6.0	4.00346	2.00199	1.99801	1.4350774339936428e-22	True	54M
TCTTCAGGAGCCTCCACTGGTTTGTCT	CCTAGAGCCTCCACAGGTTTCACCCCA	(octopus_NC_068984.1_120496380) (octopus_trinity_TRINITY_DN45748_c0_g1_i21.p1_45)	1.0	135.0	0.0074074074074074																				2.04031e-07	0.653935	135.0	6.0	1.91772	0.644444	0.644444	0.0003627704767229	True	54M
TCTTCAGGAGCCTCCTCAGTTTTCACC	TCAGCAAGCACCACAGGTTTCTCCCCT	(octopus_NC_068984.1_120498103) (octopus_trinity_TRINITY_DN47756_c0_g1_i1.p3_234)	3.0	566.0	0.0053003533568904																				2.53132e-53	0.677783	566.0	4.0	2.0402	0.800353	0.782686	4.720877312923854e-49	True	54M
TCTTCAGGAGCGACTGGTGTCACTATA	TCCCTCATCAGAATGCGTTCTAACAAA	(octopus_trinity_TRINITY_DN55895_c0_g1_i7.p1_2391)	2.0	344.0	0.005813953488372																				1.47696e-12	0.667712	344.0	6.0	1.35373	0.270349	0.270349	4.4727938895184076e-09	True	13M2801N41M
TCTTCAGGAGGAGTTACCTCAATCCTT	TCTATGTTAACCAAAATGAAGTAGATC	(octopus_NC_069010.1_7836587)	6.0	364.0	0.0164835164835164																				1.14637e-12	0.423744	364.0	13.0	2.58974	2.62088	2.21978	3.505290738193196e-09	True	54M
TCTTCAGGATCCAAAAGCTTAGTGATA	CCAAGCTTTTCTTCAGCAACAATAAAC	(octopus_NC_068991.1_6657655) (octopus_trinity_TRINITY_DN56293_c6_g2_i4.p1_696)	4.0	4168.0	0.0009596928982725																				8.13089e-21	0.280601	4168.0	14.0	0.728773	0.136036	0.118042	4.455918627205528e-17	True	1S53M
TCTTCAGGGGCCTCCACAAGTTTCTCT	TCAAGAGCCCCCACAGGTTTCACCTCA	(octopus_NC_068984.1_120495576) (octopus_trinity_TRINITY_DN45748_c0_g1_i34.p2_147)	3.0	171.0	0.0175438596491228																				5.80578e-09	0.742914	171.0	4.0	2.21853	0.666667	0.666667	1.2343836698803246e-05	True	35M48N18M1S
TCTTCAGGTAGATCTTGCTTATAGATT	CCATATGCCAAAGCTGTGTCAGTTGTA	(octopus_NC_068981.1_105968342) (octopus_trinity_TRINITY_DN42473_c1_g1_i8.p1_591)	1.0	369.0	0.002710027100271																				1.0144e-09	0.494706	369.0	11.0	1.24812	0.414634	0.392954	2.336808537487705e-06	True	54M
TCTTCAGGTATGTAGTTCTTCTTTTCT	TGGATTATTTCCAGAGTTTCTTTGCAA	(octopus_trinity_TRINITY_DN56293_c6_g5_i2.p1_5439)	3.0	3108.0	0.0009652509652509																				6.90489e-54	0.404394	3108.0	15.0	1.16236	0.353604	0.331403	1.307223143858652e-49	True	26M248N28M
TCTTCAGGTGAAATCTTATTTTTCTCC	TTGAATTTGAGGGGGCACATTTTCACG	(octopus_NC_068986.1_90990700) (octopus_trinity_TRINITY_DN55882_c3_g1_i17.p1_90)	2.0	1441.0	0.0013879250520471																				1.38939e-28	0.439034	1441.0	13.0	1.01506	0.22068	0.214434	1.1336723089211388e-24	True	1S53M
TCTTCAGGTGGTTCAATTCCAGGTAAA	CTGAGTTTGCTAAGTCTTGGAAGTCCA	(octopus_NC_068988.1_75099245) (octopus_trinity_TRINITY_DN50281_c8_g1_i8.p1_533)	2.0	1899.0	0.0010531858873091																				9.26094e-17	0.315798	1899.0	15.0	0.760427	0.156925	0.151132	3.90771161780718e-13	True	7S47M
TCTTCAGGTGTTCCAACGGTGCTCAGC	CGTAAACTCTGTTTGAACCTCTGGGCA	(octopus_NC_068982.1_167466604) (octopus_trinity_TRINITY_DN52253_c5_g1_i3.p1_1467)	2.0	1683.0	0.0011883541295306																				5.15468e-11	0.319389	1683.0	15.0	0.781104	0.156269	0.143791	1.353073692290324e-07	True	54M
TCTTCAGGTGTTTCATCTGGTGGATTT	GTAGCGGTTTTAGCTGCTCTTACTTTC	(octopus_trinity_TRINITY_DN55970_c6_g1_i2.p1_4362)	3.0	3348.0	0.0008960573476702																				2.53057e-89	0.501751	3348.0	11.0	1.06371	0.258662	0.249403	9.529403656406588e-85	True	22M6640N32M
TCTTCAGGTTCATTATAGTGCATCCAA	GGAACAATACGTCTGTGGTTATGGTCA	(octopus_trinity_TRINITY_DN54010_c6_g2_i18.p1_186)	5.0	1356.0	0.0036873156342182																				1.55303e-55	0.489587	1356.0	15.0	1.72896	7.97714	6.85251	3.0657357831508616e-51	True	30M71040N24M
TCTTCAGGTTGTTGTCGGAGATTTTGT	TGATACTATTGATGGTATTTCTCTTGC	(octopus_trinity_TRINITY_DN43824_c6_g2_i2.p1_840)	1.0	665.0	0.0015037593984962																				5.11047e-31	0.652213	665.0	10.0	1.27672	4.47218	4.45714	4.620686759755344e-27	True	16S38M
TCTTCAGTAAACTTCAGAGGCAGTAGA	CGCTGCGAGGCCAAAAATGTGCCACTG	(octopus_NW_026329821.1_10345) (octopus_trinity_TRINITY_DN56250_c6_g2_i1.p1_1800)	1.0	851.0	0.0011750881316098																				4.85809e-06	0.19659	851.0	11.0	1.07198	0.32785	0.299647	0.0072288007369203	True	54M
TCTTCAGTAACTTGTCTCTCCACTTCC	ACCAATCGCCCTTGCAATGAAAACCAA	(octopus_NC_068981.1_71693345)	31.0	605.0	0.0512396694214876																				2.68598e-12	0.483169	605.0	15.0	2.95506	2.99174	2.64628	7.944271198466176e-09	True	54M
TCTTCAGTAAGAGGAACAATAAAGAGG	AGGAGGAGGAGGAGGAGAAATAATCGA	(octopus_NC_068981.1_172424257)	1.0	549.0	0.0018214936247723																				2.16952e-10	0.367605	549.0	11.0	1.22026	1.76685	1.75956	5.356812367594527e-07	True	3S51M
TCTTCAGTACCAAATTTCAAGATATCA	TCAAGTTCCTGCTTTGGCATAGTTCCT	(octopus_NC_069005.1_29345486) (octopus_trinity_TRINITY_DN42907_c6_g1_i1.p1_1110)	2.0	977.0	0.0020470829068577																				2.0695e-10	0.415209	977.0	14.0	0.970249	0.262027	0.236438	5.120212531671872e-07	True	54M
TCTTCAGTATCCCATCCAACCCATTGA	CTACACAAAGACATGGCTTAAATAGCC	(octopus_NC_068994.1_5908028)	1.0	109.0	0.0091743119266055																				1.39154e-14	0.980769	109.0	8.0	1.32694	0.642202	0.53211	4.9919765034428615e-11	True	54M
TCTTCAGTATGGATATCGGTGTGTGTC	GTAGCGAGGCCTCGGTTTATACCAATC	False	2.0	1054.0	0.0018975332068311																				1.09843e-06	0.258979	1054.0	5.0	1.15734	0.36907	0.349146	0.0017813236152043	True	40M14S
TCTTCAGTCACTGACTCATATTCACCA	TCGGAATATGCATCATTTGATAATGCC	(octopus_NC_069009.1_11797224) (octopus_trinity_TRINITY_DN50636_c3_g1_i5.p1_126)	14.0	26353.0	0.0005312488141767																				1.10761e-83	0.152804	26353.0	5.0	1.05475	0.254468	0.238227	3.825263342345012e-79	True	53M1S
TCTTCAGTCGAGATCCAGATTATCCTT	GCAATTTCGGCTGGTTATTCTCGATGT	(octopus_NC_069000.1_36146156)	2.0	762.0	0.0026246719160104																				1.39823e-17	0.429379	762.0	11.0	1.41022	0.660105	0.587927	6.244500338422562e-14	True	54M
TCTTCAGTGAGTGTACTCATATACATT	ATTGGAACATTTTCCTCATCTATTTTC	(octopus_NC_068986.1_31157344) (octopus_trinity_TRINITY_DN51805_c8_g2_i3.p1_924)	3.0	3424.0	0.000876168224299																				1.74578e-88	0.443572	3424.0	15.0	1.1404	0.327687	0.314544	6.4874970074738055e-84	True	54M
TCTTCAGTGCAGTACTGGAGAGGGATG	CTTAAGCAATCCTAGGCACTCCTTTCA	False	18.0	233.0	0.0772532188841201																				4.2172e-07	0.484359	233.0	12.0	2.97111	14.4163	13.4936	0.0007209828559285	True	27M10317N27M
TCTTCAGTGCTCAGAATATCAGCATCT	CCGAGAGGATCTGACACAGTGTCTTTC	(octopus_NC_068994.1_47717554) (octopus_trinity_TRINITY_DN51944_c1_g1_i10.p1_108)	42.0	834.0	0.0503597122302158																				2.02716e-20	0.503631	834.0	9.0	3.42751	1.23861	1.23861	1.0857532067855791e-16	True	54M
TCTTCAGTGGACATCTGTTGTGGCAAA	TCTGTGTGTTCTGAAAGACAAAACAGT	(octopus_NC_068984.1_123102733)	55.0	2392.0	0.0229933110367892																				2.13751e-25	0.208124	2392.0	15.0	2.61186	7.50418	7.11204	1.5016360301510365e-21	True	54M
TCTTCAGTGGAGGGAGCATTGAGGATT	TCATTCAACAGAGAAAATCATCTTTAT	(octopus_NC_068983.1_136532) (octopus_trinity_TRINITY_DN52562_c6_g1_i8.p1_1250)	2.0	904.0	0.0022123893805309																				4.81963e-11	0.31423	904.0	15.0	1.28297	0.365044	0.34292	1.2687687943269414e-07	True	43M11S
TCTTCAGTTAGTTACACCATTACATTT	TCAACTGAATTGTCCTATTTAAAAGAA	False	1.0	476.0	0.0021008403361344																				5.20242e-19	0.539085	476.0	13.0	1.15093	2.51261	2.5084	2.5543448266142795e-15	True	9S45M
TCTTCAGTTGTCTTCAACCTTCAACAT	TGCTCTCATCAAATTTAGTCAGCCACA	(octopus_NC_068994.1_58597342) (octopus_trinity_TRINITY_DN48025_c1_g3_i2.p1_227)	2.0	2187.0	0.0009144947416552																				4.15007e-176	0.826396	2187.0	15.0	1.31506	0.509374	0.487883	4.030525531146913e-171	True	54M
TCTTCAGTTTGTGCCATGATTTTACTG	CCTCAACACTTTTCAGTCAACAATAGA	(octopus_NW_026364892.1_445)	2.0	2302.0	0.0008688097306689																				5.18398e-08	0.304898	2302.0	14.0	1.47945	0.561251	0.529974	9.895683394894696e-05	True	54M
TCTTCATAAAACGACCTTTAACCTTCA	TGGAATGTTCAAGTGTGGAATTGGTAA	(octopus_NC_068993.1_17138341) (octopus_trinity_TRINITY_DN49084_c2_g1_i2.p1_1483)	1.0	269.0	0.0037174721189591																				4.92458e-10	0.647297	269.0	7.0	1.27696	0.35316	0.349442	1.1714319413647483e-06	True	5S49M
TCTTCATAAACACATAATGTTTTCCAT	TATATTTTCTCGCCAACACCAAGGAAG	(octopus_NC_069004.1_9593706) (octopus_trinity_TRINITY_DN48510_c4_g1_i1.p1_491)	1.0	952.0	0.0010504201680672																				2.5479200000000003e-24	0.307654	952.0	9.0	1.28132	0.865546	0.829832	1.693039085007033e-20	True	54M
TCTTCATACCGATTTTCATTATCATCA	CTATCGTCTATAACATCATCTATATTT	(octopus_trinity_TRINITY_DN50128_c8_g1_i9.p1_621)	1.0	603.0	0.0016583747927031																				9.21197e-16	0.384328	603.0	15.0	1.18421	8.46103	6.15257	3.614510248020275e-12	True	27M31688N27M
TCTTCATACCTTTTTGTTGTTGAGTCC	CTTAAAGCCCTTTTCTGAGGGGTAGGT	(octopus_NW_026315847.1_725) (octopus_trinity_TRINITY_DN54908_c5_g1_i7.p1_18)	1.0	264.0	0.0037878787878787																				3.69992e-11	0.803844	264.0	11.0	1.56493	0.981061	0.916667	9.849169156465116e-08	True	54M
TCTTCATACTCTCGAATAAAGTCATAT	TCTGGTAAGAAATTTTCCTACTTTTAT	(octopus_NC_068986.1_76668384) (octopus_trinity_TRINITY_DN55826_c1_g2_i11.p1_208)	2.0	912.0	0.0021929824561403																				8.39812e-17	0.301219	912.0	14.0	1.13343	2.6261	2.03289	3.554502798732693e-13	True	8S46M
TCTTCATAGCGCAGGAAACCAATATGA	AGGTCAGATTACGACCAACTCGAACAA	(octopus_NC_068985.1_113691383) (octopus_trinity_TRINITY_DN53013_c3_g1_i1.p1_3590)	1.0	151.0	0.0066225165562913																				2.44192e-08	0.628395	151.0	7.0	1.29451	0.615894	0.490066	4.8420984194777366e-05	True	27M1D25M2S
TCTTCATATATTTGTCTGCTTTGGACA	GTGACATCCAGGCTTTTTCTGTTGTGG	False	1.0	176.0	0.0056818181818181																				1.03412e-07	0.607012	176.0	9.0	1.25406	0.460227	0.448864	0.0001905889417036	True	14M6086N40M
TCTTCATATCGTCCACCCTCTCGAAAA	TTGCGAGGTGTTTATCTGCGGCATTGA	(octopus_NW_026428189.1_1064) (octopus_trinity_TRINITY_DN55794_c1_g2_i5.p1_731)	6.0	7108.0	0.0008441193021947																				1.14993e-42	0.233185	7108.0	15.0	0.840655	0.186128	0.148284	1.5836268643627272e-38	True	54M
TCTTCATATGTTGTTTTCTCAGCAAAC	GGCCGGGGACCAATTAACCTGACCGTG	(octopus_NC_069010.1_9803442) (octopus_trinity_TRINITY_DN51028_c9_g1_i5.p1_1866)	1.0	394.0	0.0025380710659898																				5.46324e-17	0.536049	394.0	13.0	1.13114	0.327411	0.327411	2.3429357946165213e-13	True	54M
TCTTCATATTCCTCGTTGTATGCAAAA	TAACTTTTCGCAAGTTCAGTGATCTGT	(octopus_trinity_TRINITY_DN45894_c9_g2_i2.p1_180)	1.0	647.0	0.0015455950540958																				4.21579e-14	0.460373	647.0	12.0	1.16509	0.366306	0.360124	1.4553027950154682e-10
TCTTCATATTGCATTTAAGGTAATGCT	CGCATGACTTAAATAAATTGAAGTAGC	(octopus_NC_068985.1_94619125)	1.0	317.0	0.0031545741324921																				4.87246e-07	0.533562	317.0	11.0	1.30802	0.435331	0.435331	0.0008267894277208	True	54M
TCTTCATCAAAATCTTTATATCGTCTG	TTCCTTATTTTCTCTTTGAAGCCAATA	(octopus_NC_068994.1_14765573) (octopus_trinity_TRINITY_DN55751_c6_g2_i9.p1_2490)	1.0	1410.0	0.000709219858156																				4.26148e-13	0.314742	1410.0	15.0	0.82872	0.189362	0.170213	1.353345293476499e-09	True	54M
TCTTCATCAAACACTCCATCATCTAGT	TTAGAATCACATGATGTATCTGTAAAA	(octopus_trinity_TRINITY_DN54780_c3_g2_i3.p1_1827)	1.0	374.0	0.0026737967914438																				1.06033e-15	0.498301	374.0	13.0	1.63188	4.69519	3.49465	4.141872900620036e-12	True	35M19S
TCTTCATCAACATCAGGTATTACACCG	TTGCTACTAACAGTTACTTGATTTTCT	(octopus_trinity_TRINITY_DN51788_c7_g1_i3.p1_972)	1.0	1275.0	0.0007843137254901																				3.49521e-88	0.793213	1275.0	15.0	1.22507	0.35451	0.343529	1.2928120336567833e-83
TCTTCATCAACATTGTCACCATGTTTC	TTCAGCTTTTGAGTCATAGCCGCCAGT	(octopus_NC_069005.1_6985803) (octopus_trinity_TRINITY_DN53824_c1_g3_i2.p1_813)	1.0	261.0	0.003831417624521																				5.38361e-07	0.460007	261.0	12.0	1.05787	0.367816	0.367816	0.0009084326827268	True	54M
TCTTCATCAAGCAAAGCAAGAATTCCC	ATAGGCTTCTTAATAAGGTCAATGGTA	(octopus_trinity_TRINITY_DN56035_c5_g1_i7.p1_798)	3.0	3569.0	0.0008405715886803																				1.41844e-17	0.328502	3569.0	15.0	0.696468	0.14738	0.129448	6.33147056928002e-14	True	32M799N22M
TCTTCATCAATACTTCTGATGTTTCAC	ATGTGAGTAGACATGATTTAAGAAGTA	(octopus_NC_068999.1_23148843)	1.0	525.0	0.0019047619047619																				1.8759000000000002e-29	0.709211	525.0	14.0	1.21615	0.56381	0.542857	1.586118866531436e-25	True	54M
TCTTCATCAATTGTAAGGAACTCGAAT	CAAAGAGCTGCAATGGACGACAGATTG	(octopus_NC_069003.1_13631339)	5.0	3970.0	0.0012594458438287																				3.290130000000001e-18	0.158784	3970.0	15.0	0.924661	0.209068	0.19194	1.5328131614110407e-14	True	54M
TCTTCATCACTAAAATCATAACCAAAA	GGTTTCTTACATCTGTAGTACCAAGAT	(octopus_NC_068983.1_167844314)	1.0	287.0	0.0034843205574912																				2.58027e-20	0.863139	287.0	13.0	1.21066	0.54007	0.466899	1.373768105830025e-16	True	50M4S
TCTTCATCACTTACTTCCTCATCGTTA	TCATCAAAATGATCATTTTCAAACGCA	(octopus_NC_068982.1_92010459) (octopus_trinity_TRINITY_DN56492_c12_g2_i3.p1_153)	2.0	1940.0	0.0010309278350515																				1.09389e-28	0.229536	1940.0	14.0	0.926763	0.197938	0.185052	8.965470582094357e-25	True	54M
TCTTCATCAGATTCTTCCTTCTCACCA	GCCTCACCTGATCGCACAGTAGATATA	(octopus_NC_068982.1_107706728) (octopus_trinity_TRINITY_DN56035_c5_g1_i5.p1_5034)	5.0	3842.0	0.0013014055179593																				2.06783e-16	0.1802	3842.0	15.0	0.962056	0.261062	0.247788	8.511748614655974e-13	True	54M
TCTTCATCAGCTTCGAAGCTCTGTGAC	CGCTGCGCTGCTTGGACCAATGCATCT	(octopus_trinity_TRINITY_DN56503_c4_g2_i1.p1_5643)	3.0	1589.0	0.0018879798615481																				2.49772e-09	0.246239	1589.0	15.0	0.918449	0.188798	0.179358	5.521830307797155e-06
TCTTCATCAGGACGTCCATTACTGTCT	TTCAATTCAACATTTGGCTTCTCATGG	(octopus_NC_069000.1_34005766) (octopus_trinity_TRINITY_DN51345_c4_g2_i13.p1_2604)	1.0	120.0	0.0083333333333333																				3.92207e-10	0.790309	120.0	9.0	1.29863	0.616667	0.591667	9.427532633075732e-07	True	54M
TCTTCATCAGTTTCGCAACAACAAATT	AATTTCCCAAGCGTAGATGCCATTTTT	(octopus_NW_026301130.1_1)	2.0	1958.0	0.0010214504596527																				7.79064e-44	0.47867	1958.0	15.0	1.04012	0.314096	0.283453	1.1121839596300196e-39	True	2S52M
TCTTCATCATCAACATTATCATCATCA	TCATCATTTCCATCACCGTCATCTTCA	(octopus_trinity_TRINITY_DN55003_c3_g8_i2.p2_240)	22.0	3509.0	0.006269592476489																				5.71162e-14	0.276591	3509.0	13.0	2.9909	3.44657	3.37333	1.9507583657192864e-10	True	54M
TCTTCATCATCAACTGCTTCTTCCTCC	TTGTCATCATTCTCATCACCACCATCG	(octopus_NC_068993.1_19983310) (octopus_trinity_TRINITY_DN54903_c4_g1_i8.p1_1572)	1.0	380.0	0.0026315789473684																				1.96846e-08	0.421811	380.0	14.0	1.09684	0.436842	0.405263	3.94464416671817e-05	True	54M
TCTTCATCATCAAGTGAATCTCCAGTG	CTCTCAGTAGAAGGTAGATGGACCACC	(octopus_trinity_TRINITY_DN52334_c8_g2_i20.p1_402)	1.0	473.0	0.0021141649048625																				7.3105e-09	0.473722	473.0	13.0	1.27338	6.32135	5.60254	1.53740343758919e-05	True	1S24M88751N29M
TCTTCATCATCCGGTTTCAAGCATACA	TCTTCTAATTCAACATTAAGAGACATT	(octopus_NC_069006.1_3684344) (octopus_trinity_TRINITY_DN47242_c5_g3_i3.p1_1158)	1.0	309.0	0.0032362459546925																				8.34497e-11	0.551917	309.0	13.0	0.903858	0.288026	0.281553	2.1463165203056e-07	True	54M
TCTTCATCATCGAGTACTAAAGAACTA	GGACGGTTTTCTCATTCCCTTTCGCAA	False	50.0	880.0	0.0568181818181818																				1.07954e-19	0.278164	880.0	13.0	2.77484	8.55227	7.21818	5.533163949398301e-16	True	37M3403N17M
TCTTCATCATCTCCAACATCATCATTA	TCCCCATCATCGTGAGCATCATCATCT	(octopus_trinity_TRINITY_DN48722_c9_g2_i8.p2_132)	5.0	3572.0	0.0013997760358342																				1.10055e-07	0.164827	3572.0	13.0	1.67197	0.537794	0.514278	0.0002022175605907	True	53M1S
TCTTCATCATCTGACAATAGGTCACTG	TCATCACTGAAGTTGCCATCATCTTCC	(octopus_NC_068985.1_54653068) (octopus_trinity_TRINITY_DN51761_c14_g1_i1.p2_258)	1.0	1312.0	0.0007621951219512																				6.71048e-11	0.336625	1312.0	15.0	1.20528	0.458841	0.451982	1.742396412130955e-07	True	54M
TCTTCATCATCTTCGTCGTCCATCTCT	TCCTCCTTCATTCGTCATCTTCTTCAT	False	3.0	1824.0	0.0016447368421052																				3.31823e-09	0.202721	1824.0	15.0	1.37757	0.622807	0.544408	7.237950817350946e-06
TCTTCATCATTGAGGATGAGGATCTCG	ATGGGGGTTGAACGCCATTCAAGGTCT	(octopus_trinity_TRINITY_DN53013_c3_g1_i8.p1_4602)	1.0	217.0	0.0046082949308755																				9.01735e-08	0.542906	217.0	8.0	1.14582	1.90783	1.90323	0.0001673750698276	True	47M7S
TCTTCATCCCTTTTTGTTGTTGAGTCC	CTTAAAGCGCTTTTAGAAATCTTTTTC	False	2.0	2521.0	0.0007933359777865																				2.77653e-06	0.140161	2521.0	12.0	1.14258	0.317731	0.292741	0.0042697009781634	True	13S41M
TCTTCATCCTCATCATCTTCTAAAGTT	ATCGATTTGAAATCAACATCTTATAAA	(octopus_NC_068997.1_28127896) (octopus_trinity_TRINITY_DN43938_c3_g4_i2.p1_71)	3.0	1683.0	0.0017825311942959																				2.71741e-15	0.215975	1683.0	15.0	2.00933	2.92989	2.90731	1.0296994868128992e-11	True	48M6S
TCTTCATCCTCTTCATCATCAACATCC	TCCTCCTCATCTTCCTCAGATGAAGAG	(octopus_NC_068985.1_54701277) (octopus_trinity_TRINITY_DN54992_c4_g2_i4.p1_732)	1.0	694.0	0.0014409221902017																				4.84024e-08	0.460145	694.0	15.0	0.852078	0.193084	0.188761	9.271939365737383e-05	True	53M1S
TCTTCATCCTGTTGGTCACTCAAGGGT	GTGTTCATAAGTCTCTGACAGAAGGTT	(octopus_NC_068989.1_48497491)	1.0	724.0	0.0013812154696132																				7.76935e-63	0.882053	724.0	15.0	1.14782	2.46409	1.97238	1.81377941555336e-58	True	47M7S
TCTTCATCGAGGTAGTAGTAAATAGGA	TACGCGTTATATACTGAGGAACTGGTA	False	1.0	1644.0	0.0006082725060827																				4.37493e-06	0.209471	1644.0	12.0	1.21815	0.544404	0.515815	0.0065509799349661	True	37M28N17M
TCTTCATCGTCACTTTTGGAATTGTCT	CTTTTATTCTCAAAAGTTGCTTTGAAA	(octopus_trinity_TRINITY_DN47579_c3_g1_i22.p1_99)	1.0	223.0	0.0044843049327354																				8.51708e-07	0.944724	223.0	4.0	0.848672	0.946188	0.793722	0.0014014053703347
TCTTCATCTCCCTCTTCATCATCTTCG	TCGTCCATCTCTTCCTTCATTCGTCAT	(octopus_NC_068986.1_11104028) (octopus_trinity_TRINITY_DN43014_c11_g3_i1.p1_611)	3.0	1683.0	0.0017825311942959																				4.04643e-06	0.212069	1683.0	15.0	1.48454	0.534759	0.471182	0.0060879482921846	True	43M11S
TCTTCATCTGGAACCTTTGCCCCATTT	TGGTCAAAATGACAAACTTTCCTGGGA	(octopus_NC_068991.1_7190704) (octopus_trinity_TRINITY_DN44803_c10_g3_i1.p1_177)	1.0	817.0	0.0012239902080783																				1.3981800000000001e-18	0.451499	817.0	15.0	1.2171	0.397797	0.363525	6.675951517046016e-15	True	54M
TCTTCATCTGGCCAATACTGCACACAC	TTAATCTTTCCATTCTCCATAATGTCT	(octopus_trinity_TRINITY_DN56464_c3_g1_i9.p1_660)	1.0	344.0	0.002906976744186																				4.57431e-09	0.581714	344.0	9.0	0.862544	0.328488	0.235465	9.832843886225817e-06	True	1S21M944N32M
TCTTCATCTTCATACACGGGGTCACAA	GACTTGTGTGTATCAGCAGACCTGTTT	(octopus_NC_068991.1_74116146) (octopus_trinity_TRINITY_DN52340_c13_g1_i31.p1_91)	15.0	550.0	0.0272727272727272																				2.52011e-06	0.398613	550.0	14.0	2.35003	1.88	1.76545	0.0038977868550011	True	4S50M
TCTTCATCTTCTTATAACAATCTAATG	CTGTTGCTCTTTCATTTTCCATATTTA	(octopus_NC_068988.1_96282995)	1.0	356.0	0.0028089887640449																				3.04308e-16	0.570249	356.0	13.0	1.13168	0.339888	0.339888	1.2376119488114056e-12	True	54M
TCTTCATCTTTGGGTTTGAAGACTCCA	ATAATTTTCGGATCTGTATCAGCGTTT	(octopus_trinity_TRINITY_DN48289_c5_g1_i6.p1_393)	1.0	399.0	0.0025062656641604																				7.26728e-07	0.388809	399.0	13.0	1.23121	5.70927	5.2381	0.0012061462985487	True	39M15S
TCTTCATGAGCCTCCACAGGTTTCTCC	CCAGGAGCCCCCACAGGTTTCACCCCA	(octopus_trinity_TRINITY_DN45748_c0_g1_i13.p2_90)	8.0	291.0	0.0274914089347079																				2.33389e-17	0.601608	291.0	5.0	2.90869	1.19588	1.19244	1.0264743488109109e-13	True	53M1S
TCTTCATGCCATGCTGCAATGCCACCC	CACGAGCAAAATCTCCGGTCAAAAATG	(octopus_NW_026329821.1_10013) (octopus_trinity_TRINITY_DN56250_c6_g2_i9.p1_1970)	2.0	1345.0	0.0014869888475836																				2.72832e-07	0.15007	1345.0	11.0	1.24793	0.364312	0.357621	0.000477645430024	True	54M
TCTTCATGGAGCTGCCCATCAACTTCA	TCAGATAAGGACCCACTCATGCCAGCA	(octopus_trinity_TRINITY_DN56477_c0_g1_i2.p1_567)	1.0	200.0	0.005																				1.93976e-09	0.596311	200.0	9.0	1.21451	2.6	2.315	4.337820431374823e-06	True	41M13S
TCTTCATGGCAATATATATGTAAATTC	TCTGTGCCTTAGAATATACATTGTAAC	(octopus_NC_068985.1_61446873)	5.0	5202.0	0.0009611687812379																				5.77013e-151	0.470129	5202.0	11.0	1.36377	0.408689	0.394848	4.435512182356477e-146	True	54M
TCTTCATGGTTTTATGTTCAAGGTGAA	CCAGATGATTGCAATGACTATCTCTTG	(octopus_NC_068989.1_35483636)	2.0	249.0	0.0080321285140562																				6.791949999999999e-20	0.878173	249.0	6.0	1.37493	1.90361	1.86345	3.52396136332658e-16	True	9S45M
TCTTCATGTACTGCTCGTTTTTCAGGT	TGTTTGATTTTTCAAATGAAACCATCT	(octopus_NC_069000.1_27395966) (octopus_trinity_TRINITY_DN56007_c3_g4_i1.p1_1244)	1.0	568.0	0.0017605633802816																				1.34324e-21	0.564524	568.0	11.0	1.19515	0.533451	0.498239	7.698874929726458e-18	True	54M
TCTTCATGTGGTGTCTGACCATCTAAA	CGACAATAGTTGTATTGTTTCCTTATA	(octopus_NC_068993.1_9001126) (octopus_trinity_TRINITY_DN47571_c11_g2_i7.p1_894)	1.0	668.0	0.0014970059880239																				2.86516e-10	0.416554	668.0	15.0	1.13286	0.330838	0.30988	6.985925615863014e-07	True	54M
TCTTCATGTGTTTGTGTATATACAATA	CACACACACACAGAGAGATTATATCTG	(octopus_NC_069002.1_12678649)	1.0	330.0	0.003030303030303																				3.07149e-06	0.424565	330.0	13.0	1.24392	0.478788	0.415152	0.0046965926377458	True	53M1S
TCTTCATGTTTCTCTCGCATACACTCA	TCCCTCCCAGGTGTTGCACCGTCTTTT	(octopus_NC_068982.1_67304041) (octopus_trinity_TRINITY_DN49058_c1_g6_i7.p1_420)	1.0	967.0	0.0010341261633919																				5.69984e-14	0.328381	967.0	9.0	1.14493	0.334023	0.319545	1.9469124430084768e-10	True	54M
TCTTCATGTTTCTCTTCAATAGCCTCC	ACAGGTTTCACCCCTGGAGCCTCCACA	(octopus_trinity_TRINITY_DN45748_c0_g1_i33.p2_54)	1.0	479.0	0.0020876826722338																				2.08022e-18	0.541417	479.0	5.0	1.45556	0.473904	0.473904	9.816642238124164e-15	True	50M4S
TCTTCATTAACTTCAATTGTACCAATG	AGATCAGTCCCTTCAATGCGTGCACCG	False	1.0	433.0	0.0023094688221709																				1.3262e-12	0.457045	433.0	9.0	1.77292	2.24942	2.20785	4.032833295025537e-09	True	17S37M
TCTTCATTAGACCAGGTGAGGAGGTGT	GGTTCTACTGCATGGATTATCTCTTTG	(octopus_NW_026369093.1_174)	1.0	321.0	0.0031152647975077																				1.52766e-09	0.507882	321.0	9.0	1.11763	0.470405	0.417445	3.454703568220689e-06	True	54M
TCTTCATTAGGTTCCTTTGGATTAGTC	TGCAGATAAACACCGGCAATTCCAGTG	False	1.0	135.0	0.0074074074074074																				7.90274e-10	0.809524	135.0	8.0	1.67194	7.25185	6.75556	1.8406851674472348e-06	True	26M35823N28M
TCTTCATTATTTCTTCAATCTCGTTAT	TGCTGCTGATAGGAAATAGTCAATTAC	(octopus_NC_068982.1_9790420)	53.0	1223.0	0.0433360588716271																				7.37151e-14	0.408451	1223.0	8.0	3.15157	1.19133	1.18479	2.494378353591344e-10	True	54M
TCTTCATTCACATGTTCATAGATTTGA	TCCAAGCGGTCAATCTGGGCCAATGAG	(octopus_trinity_TRINITY_DN51552_c6_g1_i3.p1_111)	1.0	236.0	0.0042372881355932																				1.21792e-07	0.659398	236.0	11.0	1.35818	0.419492	0.419492	0.0002226100362105	True	44M10S
TCTTCATTCAGCCTTATATCAGCCATT	CTGGCATCATCTGCCCGCTGTTCGTGC	(octopus_NC_068982.1_100310605) (octopus_trinity_TRINITY_DN51111_c1_g3_i2.p1_1257)	1.0	665.0	0.0015037593984962																				8.95027e-27	0.503881	665.0	13.0	1.15295	0.643609	0.642105	6.725962619627356e-23	True	3S51M
TCTTCATTCATAGAATGAGCACCATTG	ACCATGAAGGGCTATAAGACATCCAAG	(octopus_NC_068987.1_62955370) (octopus_trinity_TRINITY_DN46001_c4_g1_i4.p1_543)	1.0	1170.0	0.0008547008547008																				5.95069e-102	0.86392	1170.0	13.0	1.1876	0.454701	0.454701	2.6572184352765725e-97	True	52M2S
TCTTCATTCGATGTCACACCCAATGCT	ACAACCTTCCCCTCCATCCCTAAATTC	(octopus_NC_069009.1_10244098) (octopus_trinity_TRINITY_DN52837_c1_g4_i1.p1_591)	1.0	675.0	0.0014814814814814																				1.13942e-27	0.565341	675.0	9.0	1.09591	0.315556	0.315556	8.92122511113531e-24	True	54M
TCTTCATTCGTGTCCAAAGACCAGCCA	TTGTGATCGGTTAGTTTCTGTACTGAT	False	20.0	701.0	0.028530670470756																				3.4584799999999995e-20	0.578222	701.0	13.0	2.47018	1.01141	0.902996	1.827098105299677e-16	True	17M5066N37M
TCTTCATTGCAGCCCTTTGAGGTTGGT	AGGTAGTTATCACTGATCCAATGTCGC	(octopus_NC_068985.1_25388456) (octopus_trinity_TRINITY_DN56425_c4_g3_i3.p1_15335)	2.0	1534.0	0.0013037809647979																				3.03026e-55	0.485708	1534.0	7.0	1.19488	0.369622	0.369622	5.941154519667247e-51	True	54M
TCTTCATTGGCATCACCTGTGATTAGT	TTTGCAGGAACGCTTTCTCGTTCACAA	(octopus_trinity_TRINITY_DN48405_c5_g1_i6.p1_1053)	1.0	246.0	0.0040650406504065																				6.31604e-09	0.506944	246.0	9.0	1.08324	0.337398	0.337398	1.3372679159195242e-05	True	23M3979N31M
TCTTCATTTAACAACTAAACTCCCTAA	TACTTACCTTGTTTCATGGCTAAACTC	(octopus_NC_068993.1_53538156)	1.0	676.0	0.0014792899408284																				1.22286e-26	0.496167	676.0	13.0	1.01036	0.363905	0.319527	9.133312961462372e-23	True	54M
TCTTCATTTATTTGAATGGCATGTGGT	TTACCAAAATAATCTGTTACCAAAATG	(octopus_NW_026295956.1_3232) (octopus_trinity_TRINITY_DN56641_c10_g7_i1.p1_42)	1.0	1468.0	0.0006811989100817																				2.44915e-12	0.228946	1468.0	13.0	1.26512	0.570845	0.547003	7.270815820173815e-09	True	54M
TCTTCATTTCAATTGCATGCATTAAAG	GAGTTCGCCCGCAGTAACCAGGTTGGC	False	1.0	675.0	0.0014814814814814	-	Ank_3	PF13606.9	2.5	12.7	0.0	2.5	12.7	0.0	1.1	1.0	0.0	0.0	1.0	1.0	1.0	0.0	-	-3.0	6.741e-13	0.589078	675.0	9.0	0.658294	0.125926	0.102222	2.1036627320028182e-09	True	53M1S
TCTTCATTTCGAAATCGGTTTCGAAAT	GAAGATGTTCTGTTGAAACCATCAGTA	(octopus_NC_068982.1_93790966) (octopus_trinity_TRINITY_DN53104_c0_g1_i11.p1_1449)	1.0	319.0	0.0031347962382445																				3.12061e-33	0.896735	319.0	10.0	1.30038	0.504702	0.432602	3.0790542019183967e-29	True	54M
TCTTCATTTGAACACATAATAACAAAA	CACATTTCTTTTCTTCTTCTTCTTGCT	(octopus_NC_069001.1_14149035)	2.0	690.0	0.0028985507246376																				5.2022e-15	0.458077	690.0	11.0	1.47929	0.952174	0.423188	1.9288461016638608e-11	True	54M
TCTTCATTTGCTTGAACAGCAGCAGCC	CCTGATGACATTGCCTCACGTTGGGCC	(octopus_NC_068988.1_95704491) (octopus_trinity_TRINITY_DN55103_c8_g1_i15.p1_102)	1.0	337.0	0.0029673590504451																				3.97191e-08	0.449091	337.0	12.0	1.1725	0.356083	0.338279	7.685771432351448e-05	True	1S53M
TCTTCATTTGCTTTTAATTCTTAGAAA	ACCTTTTAATTCTTGTCGAAAGCTCGA	(octopus_NC_069000.1_32155492)	1.0	162.0	0.0061728395061728																				2.58776e-08	0.703704	162.0	10.0	1.37964	0.617284	0.54321	5.116703940196984e-05	True	54M
TCTTCATTTGGTTCAAATGGTATAAAC	CAGCCTTGATTATAGACAGAGATAACA	(octopus_trinity_TRINITY_DN54982_c3_g2_i2.p1_3027)	1.0	226.0	0.0044247787610619																				1.52072e-20	0.829742	226.0	9.0	1.27686	0.477876	0.477876	8.203564920137945e-17
TCTTCATTTTATAATTTTATATTTTTA	AGATGTTTGGTAGCAGTTTGAGGAAGA	(octopus_NC_068998.1_54201645)	1.0	248.0	0.0040322580645161																				3.13506e-07	0.493151	248.0	12.0	1.26929	0.362903	0.354839	0.0005447594081948	True	54M
TCTTCATTTTATTTTTCTCACCAAAGT	CATTGATTTACTGTTCTTTGACCTCTT	(octopus_NC_068981.1_198229038) (octopus_trinity_TRINITY_DN56555_c1_g1_i12.p1_665)	1.0	1717.0	0.0005824111822947																				4.1907700000000014e-24	0.249287	1717.0	9.0	1.72243	0.624345	0.615609	2.752983462064738e-20	True	54M
TCTTCATTTTCTTGACTGGAATTCTTG	TTCTCAGCCACAACCTCACCGCTGTAG	(octopus_NC_069003.1_37235751) (octopus_trinity_TRINITY_DN51553_c8_g9_i3.p1_135)	1.0	982.0	0.0010183299389002																				2.4680199999999998e-27	0.458991	982.0	15.0	1.11247	0.374745	0.369654	1.903587662610627e-23	True	2S52M
TCTTCCAAAATAGACATTTCAACTTTA	GAAGGAATTACTTCCAACTCAGACAGA	(octopus_NC_068984.1_120487732) (octopus_trinity_TRINITY_DN56209_c1_g6_i1.p1_105)	1.0	371.0	0.0026954177897574																				2.6713e-11	0.515094	371.0	4.0	1.29449	0.487871	0.477089	7.206931199618429e-08	True	2S52M
TCTTCCAAAGCCTCTACCAAATCCAGG	AGACCACTCACCATCAGAGCCACAGAC	(octopus_NC_068986.1_9286049) (octopus_trinity_TRINITY_DN52676_c4_g4_i2.p1_658)	2.0	1154.0	0.0017331022530329																				6.96372e-12	0.346613	1154.0	15.0	1.15043	0.300693	0.287695	1.9842933919025943e-08	True	50M4S
TCTTCCAAATGGTGATTTGGAACGTGA	TCGTTTCTTCTCTATTCTCAGAGTCGG	False	3.0	2643.0	0.0011350737797956																				7.61761e-22	0.188342	2643.0	13.0	1.11142	1.29436	1.08173	4.42815418002053e-18	True	39M4520N15M
TCTTCCAACAGACCATTGCTGCTGCTG	CTGCAGGGGAACCCAACATCCTGCATA	(octopus_NC_068990.1_16526500)	4.0	4436.0	0.0009017132551848																				4.24452e-74	0.391878	4436.0	15.0	0.9996	2.4716	1.01014	1.2403041525304428e-69	True	54M
TCTTCCAACCAGTTGGCAGTGAAAAAC	TGAAGTTTAGAATCTAACAAATAAATA	(octopus_NC_068997.1_44446063)	2.0	708.0	0.0028248587570621																				4.26712e-06	0.222714	708.0	14.0	1.40759	5.12288	5.0904	0.0063994640879357	True	54M
TCTTCCAACTGTTTCCCTGCAAAAATC	AGACGCTGTTGATCTGGGGGAATACCT	(octopus_NC_068983.1_84382666) (octopus_trinity_TRINITY_DN49600_c2_g1_i3.p1_102)	22.0	25881.0	0.0008500444341408																				6.3258199999999996e-173	0.2058	25881.0	15.0	1.42675	0.539469	0.525096	5.9916481074912345e-168	True	54M
TCTTCCAACTTCTTCAGGTATGTAGTT	CTTCTTTTCTTGGATTCTTTCTGGAGT	(octopus_trinity_TRINITY_DN56293_c6_g5_i1.p1_5473)	2.0	1907.0	0.0010487676979549																				1.61252e-36	0.390815	1907.0	13.0	1.06703	0.296801	0.27635	1.8037426806524347e-32	True	39M15S
TCTTCCAACTTGCTGCCATTTAATCCC	TAAGTTATTTGCTACATTATGAAGATG	(octopus_trinity_TRINITY_DN52732_c3_g1_i6.p1_532)	1.0	1227.0	0.0008149959250203																				1.88471e-10	0.123726	1227.0	13.0	0.930146	0.205379	0.200489	4.681186438666964e-07	True	4S50M
TCTTCCAACTTGCTGCCATTTACTCCC	TAACTTGTTTGCTACATTATGAAGATG	(octopus_NC_069010.1_1155412) (octopus_trinity_TRINITY_DN56012_c3_g5_i1.p1_313)	2.0	1660.0	0.0012048192771084																				3.74174e-34	0.314628	1660.0	12.0	2.11458	1.13494	1.13012	3.8298455224754196e-30	True	4S50M
TCTTCCAAGAACTTCTCGGCAAGATTA	TTGGAATTCTTCCGAGGCGAGACCTTA	(octopus_NC_068993.1_54254802) (octopus_trinity_TRINITY_DN45816_c2_g1_i4.p1_1530)	2.0	1196.0	0.0016722408026755																				1.24706e-12	0.376228	1196.0	15.0	1.14542	0.29097	0.279264	3.800790690820851e-09	True	54M
TCTTCCAAGCGATTTGAATCATCCCCG	AATCCAATAGCAAAACAGTTCACATCA	(octopus_trinity_TRINITY_DN49329_c8_g3_i1.p1_45)	14.0	20952.0	0.000668193967163																				0.0	0.349866	20952.0	11.0	0.929861	0.203895	0.183324	0.0	True	25M10186N29M
TCTTCCAAGTTTTTCCTAAATGCATAT	CCAGCTGGCTGTTATAGATCGGAAGAG	False	2.0	1248.0	0.0016025641025641																				1.01666e-34	0.419358	1248.0	10.0	0.957555	0.246795	0.240385	1.0623402812677345e-30	True	12S42M
TCTTCCAATATAAGATTCCTTTCCCAA	AAATATTCCTTCTATTCCTATCCTCCT	(octopus_trinity_TRINITY_DN50462_c2_g1_i1.p1_157)	1.0	570.0	0.0017543859649122																				2.38606e-62	0.905592	570.0	10.0	1.76267	2.45614	2.44211	5.512686672777737e-58
TCTTCCAATATAATATTCCACATCATA	ATATATTCCTTCTTCTATTCCTATCCT	(octopus_trinity_TRINITY_DN54077_c2_g1_i8.p1_271)	2.0	1289.0	0.0015515903801396																				4.00425e-96	0.961068	1289.0	4.0	1.10942	0.885958	0.880528	1.6591272995289694e-91	True	3S51M
TCTTCCACAGCCTCTATAGCACTATCC	ATTGCAGAGGTGACATATCGGACCTCC	False	1.0	317.0	0.0031545741324921																				1.17243e-06	0.410777	317.0	15.0	1.13132	0.334385	0.328076	0.0018943845508408	True	44M10S
TCTTCCACAGGGAAAACAAACTTAGCT	TCTGTCTTGTATTGGCTTTCATTTATA	(octopus_NC_068995.1_7127280) (octopus_trinity_TRINITY_DN56494_c2_g2_i1.p1_123)	1.0	590.0	0.0016949152542372																				1.85396e-09	0.290794	590.0	13.0	1.35024	0.544068	0.535593	4.155069882825103e-06	True	54M
TCTTCCACAGTTTCCCTCAACCGCTAG	GGTGTTGCACTTTTTCACACAGCTATC	(octopus_NC_068981.1_58558493)	1.0	144.0	0.0069444444444444																				1.67726e-08	0.602317	144.0	9.0	1.21534	0.493056	0.465278	3.3874709028344874e-05	True	54M
TCTTCCACCAAACCTTAGTCACAATTT	GTGTTCCTAACACTAGCTTAATGATAA	(octopus_NC_068984.1_117026255)	112.0	2081.0	0.0538202787121576																				7.00063e-07	0.130644	2081.0	15.0	4.49694	2.31091	1.96156	0.0011644544385111	True	54M
TCTTCCACCACAACTTTCTCTCACTCT	TACTTCCTGTTTCTGTCGTGCCTGTAA	(octopus_NC_069000.1_37652177) (octopus_trinity_TRINITY_DN42055_c9_g6_i1.p1_235)	59.0	2975.0	0.0198319327731092																				2.11044e-13	0.183577	2975.0	15.0	3.87622	2.43832	2.06387	6.875775007420976e-10
TCTTCCACTGTAACAGTTTCTTTTGAA	AAACCTGGTAAAAGTGATGACCTATTT	(octopus_NC_069000.1_47047656)	2.0	2807.0	0.0007125044531528																				6.965920000000001e-69	0.430633	2807.0	13.0	1.32854	0.477022	0.403634	1.8448235809194752e-64	True	54M
TCTTCCAGATGGAATGTATTATAGAAT	CCTCGTATTTAAAACCTTTGTTTGTAG	False	1.0	136.0	0.0073529411764705																				3.23774e-09	0.782197	136.0	10.0	1.49862	3.80882	3.36765	7.07079640471406e-06	True	42M645N12M
TCTTCCAGATGGCATAAGGCCCTCCAC	ACGGCGCCCCTGACTCCGTCGTTAAGC	(octopus_NC_068990.1_30081879) (octopus_trinity_TRINITY_DN53444_c6_g5_i2.p1_286)	1.0	493.0	0.0020283975659229																				1.2851e-24	0.618972	493.0	10.0	1.13419	0.446247	0.442191	8.672677987900554e-21	True	54M
TCTTCCAGTGAAATCTTTTCTGTGATT	GCTTCAATAATGTCCAGCATTCTGTTC	(octopus_NW_026439247.1_4846) (octopus_trinity_TRINITY_DN54917_c1_g5_i1.p1_279)	1.0	391.0	0.0025575447570332																				1.21607e-10	0.324045	391.0	9.0	1.0195	0.613811	0.539642	3.078591828196108e-07	True	4S50M
TCTTCCAGTTTCTTATGTGTGTGTGTG	TGTGTATTCTATATACAAGGGTATTTA	False	1.0	276.0	0.0036231884057971																				1.53247e-06	0.511403	276.0	12.0	1.40598	3.47101	1.21377	0.0024389248469516	True	39M15S
TCTTCCATAAACAACCTTGCCCAGACT	TGTGCCTGAGAGGGTAACTTTCTAGGT	(octopus_NC_068987.1_132593) (octopus_trinity_TRINITY_DN47724_c11_g6_i1.p1_73)	19.0	1398.0	0.013590844062947																				7.156e-08	0.202878	1398.0	13.0	2.70089	2.64521	2.60372	0.0001343871106452	True	54M
TCTTCCATAAGTTCTTCTTCTTCGTTC	GTTTCTACAATAGCTTCGTCAATCCGG	(octopus_NC_068982.1_187249150) (octopus_trinity_TRINITY_DN52651_c6_g2_i5.p1_4641)	1.0	807.0	0.0012391573729863																				2.58853e-19	0.447375	807.0	13.0	1.1146	0.586121	0.539033	1.295621565233603e-15	True	54M
TCTTCCATATCAACCACATCCACATAA	TAAGAGTCAAAGCTGTCAGGGTCTTTG	(octopus_NW_026396319.1_2110) (octopus_trinity_TRINITY_DN51131_c0_g1_i5.p1_192)	2.0	1654.0	0.0012091898428053																				4.03615e-26	0.388177	1654.0	13.0	2.09702	6.2896	4.98428	2.939085570375393e-22	True	54M
TCTTCCATATTCTTTCGTATTCCTTGT	CTCTCTCTTCTTGAGTCATGTCTCTAG	(octopus_NW_026372515.1_486) (octopus_trinity_TRINITY_DN43370_c0_g1_i8.p1_389)	1.0	321.0	0.0031152647975077																				2.84776e-24	0.825428	321.0	6.0	1.31947	0.535826	0.535826	1.888139296448628e-20	True	53M1S
TCTTCCATGACATCACTGAAAACCTTT	TCGTCTCTTTATGCATGTTTGAGACAG	(octopus_trinity_TRINITY_DN51370_c14_g2_i1.p1_47)	1.0	273.0	0.0036630036630036																				2.53684e-11	0.713115	273.0	14.0	1.15381	0.461538	0.388278	6.859453305350818e-08
TCTTCCATGGTTAACTGTGATTTTGCG	GACACCAGATCTCATAAACGATGGTTG	(octopus_NC_069010.1_1290097) (octopus_trinity_TRINITY_DN56171_c0_g1_i4.p1_295)	1.0	283.0	0.0035335689045936																				2.14485e-07	0.568777	283.0	10.0	0.96011	0.229682	0.229682	0.0003803678499403	True	54M
TCTTCCATGTAGAGATTTAAGTTTTTC	TTGTCAGATTTCAATAAATTCCAGCTG	(octopus_NC_068985.1_16202829) (octopus_trinity_TRINITY_DN44883_c7_g2_i5.p1_250)	1.0	288.0	0.0034722222222222																				1.96741e-07	0.616708	288.0	11.0	0.720657	0.159722	0.159722	0.0003505131604263	True	54M
TCTTCCATGTCTTTTAGCCCAGGTCGA	TCTGTCCGGATGAGAACCAAAGAACTC	(octopus_trinity_TRINITY_DN47714_c4_g1_i7.p1_594)	1.0	829.0	0.0012062726176115																				6.64845e-24	0.503331	829.0	15.0	0.823763	0.25573	0.226779	4.320087032089801e-20
TCTTCCATTATGTTAAGGTAGATTCTG	TGCCAAACCAGAAAAGAAGGGCCAGAG	(octopus_NC_068983.1_95080080) (octopus_trinity_TRINITY_DN52534_c3_g1_i5.p1_408)	4.0	4427.0	0.0009035464196973																				3.55378e-64	0.271639	4427.0	5.0	1.20596	1.20691	1.18862	8.51698283933298e-60	True	45M9S
TCTTCCATTCACAATGTTGTTGTTCTT	TGTGGCAAAAGGCAAACCATGAAGATT	False	1.0	101.0	0.0099009900990099																				1.35321e-12	0.870968	101.0	5.0	1.5088	8.21782	6.32673	4.111440910647117e-09	True	32M19720N22M
TCTTCCATTCTACCTATGACATCTAAA	ACCATTTTGGCATCACGCTGCAGTTGA	(octopus_NC_068981.1_21145443) (octopus_trinity_TRINITY_DN49461_c6_g6_i2.p1_306)	2.0	458.0	0.0043668122270742																				9.48269e-16	0.487226	458.0	11.0	1.35304	2.4476	2.31878	3.716952324785236e-12	True	46M8S
TCTTCCATTGTGGCAAGTTAGATACGG	AGAAGGTTGGACCGGAGAATTTCCGTT	(octopus_NW_026377891.1_152) (octopus_trinity_TRINITY_DN52534_c3_g1_i5.p1_1063)	4.0	3809.0	0.0010501443948542																				9.01701e-11	0.136687	3809.0	5.0	1.32635	2.78446	2.77711	2.311944624550667e-07	True	54M
TCTTCCATTTAAATCCTTTCGGCAAAC	TGGACAATTCCCGTGCTACAATAATAG	(octopus_NC_068990.1_15172344)	2.0	955.0	0.0020942408376963																				3.52052e-08	0.37594	955.0	13.0	1.00228	0.290052	0.270157	6.853342472326764e-05	True	54M
TCTTCCATTTACCATATATATATATAT	ATATATATATAAGAATTGTTTAATATT	(octopus_NC_068987.1_49476360)	12.0	1512.0	0.0079365079365079																				1.81512e-06	0.255675	1512.0	15.0	2.48723	4.3459	1.46296	0.0028606460306318	True	27M4I23M
TCTTCCATTTCACCTTCGTTCTCAAAA	AAACGATATGTATATGTATTCTTCTGT	False	2.0	444.0	0.0045045045045045																				6.02681e-08	0.425824	444.0	13.0	1.36244	1.23198	0.373874	0.0001142029019148
TCTTCCCAAACAGCTGGGGTCGTTCCT	CCGGAAATACTGCATAGTAGACGCAGA	(octopus_trinity_TRINITY_DN56381_c3_g1_i7.p1_4200)	1.0	686.0	0.0014577259475218																				1.66212e-10	0.30784	686.0	13.0	1.19729	4.22303	2.44461	4.150508344782943e-07	True	26M10916N28M
TCTTCCCAAATTGAGGCAAAAGTGTAC	CCGTTGGTATCACATTGAAAGGTAAGA	(octopus_NC_068982.1_144578935)	10.0	361.0	0.0277008310249307																				1.0367e-11	0.510326	361.0	11.0	2.71307	0.847645	0.839335	2.9078376229091715e-08	True	54M
TCTTCCCAATCCACACACACTACATCT	CTCTCTCTCTCTCTCTCTCTCTCTCTT	(octopus_NC_068986.1_50980277)	9.0	634.0	0.0141955835962145																				7.16231e-11	0.321252	634.0	15.0	2.27057	1.60568	1.4795	1.854438125512109e-07	True	54M
TCTTCCCACCGATGCTCAGCATGTGTA	TCAAGGTGACTGTACACTGGCTGAGAA	(octopus_NC_068982.1_144195175) (octopus_trinity_TRINITY_DN55530_c6_g1_i18.p1_2334)	2.0	543.0	0.003683241252302																				5.85502e-17	0.500627	543.0	13.0	1.66006	0.489871	0.489871	2.5058725076981573e-13	True	54M
TCTTCCCAGCTCTCTCTTGCAACCGCC	CCGAAGTCACACTAGTTTCCTTAAGAA	(octopus_trinity_TRINITY_DN46970_c3_g1_i13.p1_926)	1.0	182.0	0.0054945054945054																				2.70586e-09	0.658009	182.0	6.0	1.79791	0.851648	0.851648	5.9585993492220735e-06	True	11M9275N43M
TCTTCCCAGCTGGAGTCTCTGCTAAGA	AGAGACTCCAGCCGAGAAGATATCGCA	(octopus_NC_069010.1_4694890)	3.0	731.0	0.0041039671682626																				7.57856e-14	0.483911	731.0	12.0	2.04595	0.882353	0.880985	2.56227520232512e-10	True	50M4S
TCTTCCCAGTGTGAAATTGCCATGTCT	AAATTTTCTAGCCCTAGCTGTCAGAGT	(octopus_trinity_TRINITY_DN50022_c6_g3_i11.p1_390)	1.0	166.0	0.0060240963855421																				5.58496e-07	0.583147	166.0	8.0	1.54668	0.572289	0.560241	0.0009406507955341	True	12S42M
TCTTCCCAGTTAACCTTCCTTTGATAT	TGCTACACCTCTTATGTGTCCATAGCT	(octopus_NC_069004.1_15648394) (octopus_trinity_TRINITY_DN53750_c1_g1_i1.p1_29)	2.0	231.0	0.0086580086580086																				2.18696e-12	0.765311	231.0	11.0	2.27648	8.25974	7.36797	6.519972505280729e-09	True	54M
TCTTCCCATTCAGATGTTGGCAGTCGG	AAACAATGGCTGCTGTACAGAGATACG	False	1.0	729.0	0.0013717421124828																				8.17093e-17	0.404683	729.0	13.0	0.945193	2.93964	2.2085	3.461723870383748e-13	True	35M19S
TCTTCCCCACCTGAACCATGGGTACTT	TTAGCAGAGTTCACCTTGTTGCAAGCA	(octopus_NC_068986.1_91267843)	2.0	318.0	0.0062893081761006																				5.39379e-10	0.470669	318.0	6.0	1.29598	0.333333	0.333333	1.2777556391280396e-06	True	54M
TCTTCCCCATCTCTCTCTCAATATATA	TATCTTTCTCTGTCTATTTCTACTGTA	False	9.0	451.0	0.0199556541019955																				1.07431e-08	0.457018	451.0	14.0	2.68493	2.92683	2.59202	2.216876236775465e-05
TCTTCCCCCAACACACTTCATCTTTAC	ATTTTCCATCTTTCATATCAACCACAT	(octopus_NW_026375468.1_1) (octopus_trinity_TRINITY_DN52158_c6_g1_i6.p1_143)	10.0	385.0	0.0259740259740259																				7.032089999999999e-31	0.752737	385.0	10.0	2.44114	0.867532	0.867532	6.320884913449814e-27	True	54M
TCTTCCCCCTACACACTTCATCTTTAC	ATTTCCCATCTTCCAGATCAACCACAT	(octopus_NW_026375468.1_1) (octopus_trinity_TRINITY_DN54077_c2_g1_i14.p1_59)	1.0	502.0	0.0019920318725099																				3.53907e-11	0.578883	502.0	9.0	1.7712	1.04582	1.03187	9.437987439635837e-08	True	54M
TCTTCCCCCTGGGATAGCAGAAATACA	GTACCACAAAATACCCTGAGCCAAAAT	(octopus_NC_069006.1_24772434)	1.0	78.0	0.0128205128205128																				3.18269e-09	0.948413	78.0	6.0	1.3411	0.512821	0.512821	6.956916480502026e-06	True	54M
TCTTCCCTTTGCTGGTTCGTCTCGTTG	GCATGCGGTTTCTTGCCCAACTCTGTT	(octopus_NC_068989.1_93083065) (octopus_trinity_TRINITY_DN55797_c4_g3_i1.p1_747)	1.0	403.0	0.0024813895781637																				4.42826e-11	0.470248	403.0	9.0	1.0001	0.300248	0.297767	1.1698377620940157e-07	True	1S53M
TCTTCCGAACTTGATGTTCCTGGTCAT	ATTTACTGTAAGCATCACGCTCTGCCT	(octopus_trinity_TRINITY_DN47910_c1_g1_i3.p1_338)	1.0	357.0	0.0028011204481792																				2.55487e-06	0.517399	357.0	10.0	0.79416	0.170868	0.170868	0.0039482668049827	True	35M7822N19M
TCTTCCGATATTCTTCGGATAACGTGT	AGTCATGTTTCAAATCTTCCAATTCGA	(octopus_NW_026367154.1_465) (octopus_trinity_TRINITY_DN55810_c5_g1_i14.p1_3353)	1.0	307.0	0.003257328990228																				2.82391e-18	0.683346	307.0	12.0	1.39122	2.64169	2.25733	1.3212294460810742e-14	True	44M10S
TCTTCCGATCTTGTTAACATCTGTTGA	ATTGGTGGTGGTGGCCACAAAGATAAT	(octopus_NC_068986.1_9647719)	1.0	298.0	0.0033557046979865																				1.93496e-23	0.845346	298.0	12.0	1.38558	0.496644	0.466443	1.2268488652839605e-19	True	4S50M
TCTTCCGCATACATAGGCGCAGGAGCG	GCTGTGAGGTAAGTAGCCCGCCCACCA	(octopus_NC_068987.1_73678269)	1.0	509.0	0.0019646365422396																				2.33968e-11	0.450781	509.0	11.0	1.23839	0.483301	0.375246	6.347117621184665e-08	True	54M
TCTTCCGGATTAATACAGTGTCTGTGT	GTCTGTGTTGTCGAGGACTATTGGGGA	False	2.0	1734.0	0.0011534025374855																				5.5615500000000014e-120	0.977733	1734.0	5.0	0.950516	0.244521	0.206459	3.103720663372882e-115	True	1S45M8S
TCTTCCGGCTGGAATCCAATCACACTG	AGAGCTATACCCGGCATTAAGACTGAA	(octopus_NC_068985.1_123707739) (octopus_trinity_TRINITY_DN48707_c1_g2_i8.p1_123)	6.0	136.0	0.0441176470588235																				3.18503e-07	0.702439	136.0	4.0	2.43904	1.14706	1.14706	0.0005529881575479	True	54M
TCTTCCGGTGTGTTTATCATATTGTTG	ATACTAGGACGTATATTGTTCACTGTT	(octopus_NC_069009.1_11113542) (octopus_trinity_TRINITY_DN56131_c2_g1_i17.p1_453)	4.0	9676.0	0.0004133939644481																				1.56367e-47	0.165637	9676.0	13.0	1.83658	3.09942	3.08723	2.484366801202406e-43	True	54M
TCTTCCGTAGCCGCCATTTTGTGTAGC	TGTGTGTGTGTGTATATGTTAATGGCG	(octopus_NC_068982.1_107840615)	2.0	1943.0	0.0010293360782295																				9.49276e-109	0.698503	1943.0	15.0	1.34664	3.0736	1.55275	4.6440461829151215e-104	True	54M
TCTTCCGTATCAGCATGGTGGCTCTCT	TCAGGATCTTCCGTGACCGCTTCGCCT	(octopus_NC_069006.1_3687518) (octopus_trinity_TRINITY_DN56020_c6_g1_i2.p1_3609)	2.0	1927.0	0.0010378827192527																				9.25138e-27	0.451353	1927.0	14.0	0.740203	0.181629	0.128697	6.946768506957731e-23	True	54M
TCTTCCGTCGTGCGGTAGTCTTCCGTC	GTGTGGTAGTCTTCCGTGTGGATTTCC	False	3.0	769.0	0.0039011703511053																				2.67947e-12	0.350836	769.0	9.0	1.4135	0.924577	0.879064	7.925776290531451e-09
TCTTCCGTCGTGTGGTAGTCTTCCGTC	ATGTGGTAGTCTTCCGTCATGTGGTAG	False	501.0	10896.0	0.0459801762114537																				3.14003e-32	0.158926	10896.0	9.0	3.29623	0.742474	0.727698	2.980286554359553e-28
TCTTCCGTTGTTTCTGACTCTGGTACA	TCGTGCATGGAATGATATGATTCTTTT	(octopus_trinity_TRINITY_DN55779_c3_g1_i17.p1_84)	2.0	528.0	0.0037878787878787																				4.09074e-15	0.499189	528.0	15.0	1.83023	2.94697	2.80871	1.5287803747041996e-11	True	46M8S
TCTTCCGTTTAAGACAATGATGACATC	TTCAGCAGTAACTTCAATATCCTTGAT	(octopus_NW_026295956.1_337) (octopus_trinity_TRINITY_DN56641_c11_g1_i16.p1_49)	1.0	654.0	0.0015290519877675																				3.99633e-30	0.5648	654.0	11.0	1.61854	1.07645	0.857798	3.481620463749325e-26	True	54M
TCTTCCTAATTTTCAAAATTAACCCTT	TCGACACCAACCCGGCTGAAACTCGCC	(octopus_NC_069006.1_22432411)	1.0	382.0	0.0026178010471204																				6.29919e-07	0.444032	382.0	13.0	1.3374	0.463351	0.463351	0.0010539315881727	True	54M
TCTTCCTACAAAGACAGATAACCATGT	TCATACGATGGTGCATAGGAAACAAAC	(octopus_NC_068984.1_11504389)	1.0	319.0	0.0031347962382445																				9.77989e-08	0.42343	319.0	13.0	1.01223	0.326019	0.285266	0.000180753845663	True	54M
TCTTCCTACACCTCAATCCCTGGATCT	TATATATATATATACATACATGTAAAA	(octopus_NC_069000.1_23840659)	1.0	578.0	0.0017301038062283																				7.18824e-10	0.414174	578.0	11.0	1.67916	1.44983	1.2128	1.6813869923911509e-06	True	3S51M
TCTTCCTACATTAGGCACAAGGCCTGG	AATTTTAGAGGAAGGGGCCAATTGATT	(octopus_NC_068989.1_89280661)	3.0	2246.0	0.0013357079252003																				5.04861e-26	0.41099	2246.0	13.0	0.950108	0.204363	0.17854	3.656404340384071e-22	True	54M
TCTTCCTAGCTCTCCTGTGTGACCCCT	CTGTCCAGCATTCGCCATGATAGATCG	(octopus_NC_068984.1_85011467)	6.0	161.0	0.0372670807453416																				9.27017e-08	0.626635	161.0	7.0	3.43541	2.1677	2.1677	0.0001718130795283	True	54M
TCTTCCTAGGTTAAAACCTTTTATTCT	TGGTAGAAGTAGTAGTGGTAATGGTGG	(octopus_NC_068984.1_18710076)	2.0	1015.0	0.0019704433497536																				3.84834e-25	0.418903	1015.0	13.0	1.13316	0.249261	0.248276	2.669315904503252e-21	True	54M
TCTTCCTATATTGAATTGCCTGCATTA	AAGGAGTTTGTCCGAATTGATTACCAG	(octopus_trinity_TRINITY_DN56060_c5_g1_i5.p1_95)	2.0	1246.0	0.0016051364365971																				1.47133e-145	0.903352	1246.0	9.0	2.23218	2.92857	2.89647	1.0756933763338156e-140
TCTTCCTATTTAGAATTGCCTGCATTA	AAGGAGTTCGTCCGTAGCGTATAAGTT	(octopus_trinity_TRINITY_DN56060_c5_g1_i7.p1_110)	2.0	1001.0	0.0019980019980019																				4.65412e-33	0.513186	1001.0	13.0	2.04825	2.53147	2.52348	4.562624896959002e-29
TCTTCCTATTTCGAATTGCCTGCATTA	AAGGAGTTCATCCGTAGAGAATAAGTT	(octopus_trinity_TRINITY_DN56060_c5_g1_i39.p1_134)	1.0	781.0	0.0012804097311139																				4.02996e-51	0.990937	781.0	4.0	0.959181	0.359795	0.359795	7.084423882568383e-47
TCTTCCTCAACCACATTACCATTACTA	CTATTATTTTTACAATAATCGTCACTT	(octopus_NC_068985.1_25151607) (octopus_trinity_TRINITY_DN52637_c4_g2_i11.p1_3513)	1.0	268.0	0.003731343283582																				1.04695e-21	0.907896	268.0	6.0	1.22191	0.526119	0.33209	6.038335312240913e-18	True	54M
TCTTCCTCAACCTCATCTTGTGTATTT	GAACCATTTGGTTTACTGTTTAAAATT	(octopus_trinity_TRINITY_DN55638_c4_g1_i2.p1_24)	1.0	64.0	0.015625																				2.97324e-06	0.833498	64.0	4.0	1.58625	5.89062	4.70312	0.004553884836252	True	1S22M11701N31M
TCTTCCTCAATATCTACTTCATCCCAT	TTATTATATTGTCTTCGAGCTTTTAAA	False	1.0	385.0	0.0025974025974025																				9.04238e-07	0.329844	385.0	14.0	1.17923	4.72468	3.36364	0.0014828021000554	True	25M38801N29M
TCTTCCTCACTAGAATCCTCTTCTGAT	TCCTCTTCAGATTCATCAGAATCCTCC	(octopus_NC_068985.1_21607746)	27.0	18958.0	0.0014242008650701																				6.5411e-69	0.213675	18958.0	15.0	0.763231	0.137198	0.126332	1.7331910297915978e-64	True	1S53M
TCTTCCTCAGCACCAGAGCTGAGAATC	TGAACAGGATTAATTGGATTGATATAA	(octopus_NC_068999.1_36896081) (octopus_trinity_TRINITY_DN47535_c8_g1_i1.p1_6)	1.0	668.0	0.0014970059880239																				1.49627e-08	0.342069	668.0	15.0	1.11314	0.682635	0.67515	3.038768668763018e-05	True	54M
TCTTCCTCATAAAGAGCCAACTGATGA	TGTCCAAAATCGTCATTGTTATCGGTC	(octopus_NC_068981.1_40534932) (octopus_trinity_TRINITY_DN54548_c2_g2_i3.p1_252)	1.0	404.0	0.0024752475247524																				7.17202e-37	0.834466	404.0	8.0	1.30901	0.363861	0.363861	8.120869506444077e-33	True	50M4S
TCTTCCTCATTAAGTGGGATCACCACA	TTCCGGGCTTGCAGGAACAACGCCTGC	(octopus_NW_026439423.1_34671) (octopus_trinity_TRINITY_DN51436_c11_g2_i27.p1_57)	4.0	7808.0	0.0005122950819672																				3.45458e-11	0.144962	7808.0	15.0	1.28916	2.078	2.06762	9.222279572945825e-08	True	54M
TCTTCCTCATTGTTCTCCAGATCTTTG	CTCTTCTCTCGAATCTTCAGTTTCCGC	(octopus_NC_069005.1_26089391) (octopus_trinity_TRINITY_DN49945_c5_g1_i4.p1_486)	1.0	182.0	0.0054945054945054																				2.49763e-06	0.516667	182.0	6.0	1.10336	0.357143	0.357143	0.0038653536822882	True	54M
TCTTCCTCCAAAAGCTGAATTCGTCGG	TTGAGACTAGCAATTTCGGATTCACAA	(octopus_NC_068984.1_52787746) (octopus_trinity_TRINITY_DN55230_c2_g1_i22.p1_123)	7.0	10418.0	0.0006719139950086																				1.7212500000000003e-176	0.344791	10418.0	15.0	1.25784	0.398253	0.380495	1.67632341759708e-171	True	1S53M
TCTTCCTCCATCTCCATCTCTTCCTCT	GTATTCCAGTTGTAATGAAAGGGAAAC	False	1.0	709.0	0.001410437235543																				1.149e-13	0.89708	709.0	7.0	0.827105	1.60649	1.17348	3.8280006584099664e-10
TCTTCCTCCATCTCCTCTGTATTCCAA	TTTATTAATTAATTCATTACTGATTAT	(octopus_NC_069008.1_16149689) (octopus_trinity_TRINITY_DN43370_c0_g1_i11.p1_265)	2.0	2083.0	0.0009601536245799																				5.31829e-16	0.283579	2083.0	13.0	1.17979	0.396063	0.359578	2.1235085317464678e-12	True	54M
TCTTCCTCTCATTAGATCTGCTCCTAT	TACTATTCCTTTCAGGATCGACTTCTC	(octopus_NC_068998.1_50806098) (octopus_trinity_TRINITY_DN49105_c3_g1_i2.p1_225)	1.0	562.0	0.0017793594306049																				3.78688e-18	0.490246	562.0	14.0	1.06985	0.290036	0.27758	1.7576380220659646e-14	True	13M2D41M
TCTTCCTCTCCTCCTCTACTGTCACCA	TCCGTGTTCCCTTCATCTTGCCGGTGA	(octopus_NC_068986.1_115943971) (octopus_trinity_TRINITY_DN42759_c9_g4_i3.p1_291)	1.0	260.0	0.0038461538461538																				3.42775e-09	0.541176	260.0	10.0	1.25937	0.423077	0.419231	7.465863564301557e-06	True	54M
TCTTCCTCTCTTCCTCCCACTGAAACT	CCCTTCTTTCCCTCTCTCTCTCTGTAG	False	20.0	1578.0	0.0126742712294043																				3.1231e-07	0.180415	1578.0	9.0	2.7994	0.993663	0.96071	0.0005427979906571
TCTTCCTCTTCAATGTTGTCGACCAGC	TTGGCAAGAGTCGAATGATTGATGACC	(octopus_NC_068988.1_950372) (octopus_trinity_TRINITY_DN54965_c6_g4_i2.p1_681)	3.0	1980.0	0.0015151515151515																				1.4216e-26	0.373586	1980.0	15.0	1.02655	0.209091	0.206061	1.0587820527572804e-22	True	54M
TCTTCCTCTTCATCAAACACTCCATCA	TCTAGTTTAGAATCCTGTGTTAAATGA	(octopus_NC_069003.1_19343241) (octopus_trinity_TRINITY_DN54780_c3_g3_i21.p1_1980)	1.0	397.0	0.0025188916876574																				2.05359e-14	0.578164	397.0	13.0	1.42261	3.32242	2.60705	7.267756695434705e-11	True	54M
TCTTCCTCTTCATTTGGTTCAAATGGT	ATAAACCAGCCTTGTTTATAGACAGAG	(octopus_trinity_TRINITY_DN54982_c3_g2_i2.p1_3033)	1.0	283.0	0.0035335689045936																				4.95286e-32	0.884758	283.0	10.0	1.28864	0.480565	0.480565	4.666113147417786e-28	True	33M3015N21M
TCTTCCTCTTCGTCTCGGTTCATGTCT	GGAGCTAAACTATGACTGCTGAGTTTA	(octopus_NC_069009.1_3397665) (octopus_trinity_TRINITY_DN49742_c2_g1_i15.p1_291)	8.0	274.0	0.0291970802919708																				2.41984e-08	0.593062	274.0	8.0	2.44208	2.85766	2.48175	4.800529404542262e-05	True	48M6S
TCTTCCTCTTGTTGTTGTTGTTGTTGT	TCGGGTTGCTGATGTTGTTGTGCTTGG	(octopus_NW_026394284.1_268) (octopus_trinity_TRINITY_DN51521_c7_g1_i10.p1_585)	1.0	716.0	0.0013966480446927																				7.15391e-08	0.366497	716.0	12.0	1.13686	3.42598	2.91061	0.0001343507466737	True	54M
TCTTCCTCTTTACTATTGAAAAGAATA	ATTCCATCTTTATTCAAACTTTAAATT	(octopus_NC_068986.1_45906642) (octopus_trinity_TRINITY_DN55687_c3_g1_i8.p1_2465)	2.0	961.0	0.0020811654526534																				1.58158e-10	0.486258	961.0	13.0	0.85998	0.221644	0.17794	3.957924355932755e-07	True	52M2S
TCTTCCTCTTTGCTGTGAGCTGATGAC	ATCATCATCATAAACAACAACAACAAC	(octopus_NC_069000.1_1351762)	1.0	265.0	0.0037735849056603																				1.67537e-39	0.938891	265.0	11.0	1.39001	0.943396	0.943396	2.0807352062534377e-35	True	52M2S
TCTTCCTCTTTGTGTTTCAATGAGTAG	TAGAGGGCATTCTCCTGCTGCCGTTGT	(octopus_NC_068983.1_21681326) (octopus_trinity_TRINITY_DN48915_c7_g2_i3.p1_771)	1.0	225.0	0.0044444444444444																				1.67079e-15	0.587409	225.0	13.0	1.11426	0.413333	0.413333	6.432350449124471e-12	True	50M4S
TCTTCCTGAATAAGTTTTGATTCAATT	GATTTCATTGTGATTTTTGGAAATAAA	(octopus_NC_068989.1_76197655) (octopus_trinity_TRINITY_DN52689_c5_g1_i16.p1_6)	22.0	3663.0	0.006006006006006																				1.68961e-46	0.253193	3663.0	13.0	1.25625	1.45809	1.29812	2.6061677507343957e-42	True	13M88963N41M
TCTTCCTGCAGCTTCTTAGTCTTCAGC	TGTTCTTTCTCCAAATCGCCTTCCAGA	(octopus_NC_068984.1_52806186) (octopus_trinity_TRINITY_DN55230_c2_g1_i1.p1_279)	3.0	6671.0	0.0004497076900014																				1.47348e-98	0.317393	6671.0	15.0	1.34808	1.44476	1.35632	6.306971864155478e-94	True	6S48M
TCTTCCTGCGGGACCACAACACTTTTT	ACTTCGGCAAGTAGAGTTACCAAAATA	(octopus_NW_026303870.1_48) (octopus_trinity_TRINITY_DN55637_c3_g2_i1.p1_277)	3.0	5829.0	0.0005146680391147																				4.80688e-68	0.240952	5829.0	5.0	1.16981	0.344313	0.319266	1.2491966722712771e-63	True	5S49M
TCTTCCTGGAGGACCTCCTCGGAATGA	ACTTCCGATAGGACTGCCACGAATGGG	(octopus_trinity_TRINITY_DN44480_c7_g2_i6.p1_388)	1.0	720.0	0.0013888888888888																				1.33545e-14	0.380254	720.0	13.0	1.05045	0.25	0.25	4.797354078606144e-11	True	26M1324N28M
TCTTCCTGGCACTGAACATGAAGTTTG	TTATATGAACAGCCATAAGTAGAAGAA	(octopus_NC_068983.1_146750823) (octopus_trinity_TRINITY_DN56581_c7_g2_i1.p1_480)	7.0	9774.0	0.0007161857990587																				9.10573e-09	0.103719	9774.0	11.0	0.70281	0.324534	0.305811	1.89406273527909e-05	True	54M
TCTTCCTGTCTCTTTTTCCTTTCGGCC	TCTTCGCGTTCCTCTTCTACAGACATG	(octopus_NC_068987.1_4596046) (octopus_trinity_TRINITY_DN50558_c4_g2_i20.p1_477)	1.0	562.0	0.0017793594306049																				2.1913800000000004e-24	0.468393	562.0	13.0	1.71814	2.55872	2.5427	1.4614566557065304e-20	True	52M2S
TCTTCCTGTTTCTGTTGTACCTGTAAT	TCAAAGGGCCAGCCTTGTCACACTGTG	(octopus_NC_069005.1_30943248)	9.0	727.0	0.0123796423658872																				3.81915e-15	0.494515	727.0	14.0	2.36473	2.64787	1.57084	1.430900919819806e-11
TCTTCCTTAGCTACATTTTCTTTCCTA	ATACGCTTTTTCTCCCTCTTCCACTTG	(octopus_NC_069004.1_9909237)	2.0	1271.0	0.001573564122738																				3.41465e-13	0.34765	1271.0	13.0	1.62992	0.426436	0.426436	1.093159980918695e-09	True	54M
TCTTCCTTAGTTCCACTTCCATAAACC	CTGGTCTGAGGAACTTGTTTAAGACAT	(octopus_NC_068986.1_13525443) (octopus_trinity_TRINITY_DN51839_c4_g1_i4.p1_288)	1.0	644.0	0.0015527950310559																				1.13527e-11	0.601449	644.0	10.0	0.754339	0.158385	0.138199	3.172072035696933e-08	True	54M
TCTTCCTTCATGTCTTCGACTTTGGTG	GTCTCGGAATCTACATTGTTATGGATA	(octopus_NC_068987.1_2812349) (octopus_trinity_TRINITY_DN55834_c7_g2_i8.p1_132)	1.0	767.0	0.0013037809647979																				8.95532e-14	0.373988	767.0	13.0	1.20295	0.277705	0.275098	3.0101375369639645e-10	True	54M
TCTTCCTTCTCTTGTTGGTATTTGCTA	TAGCCTTTACGTGTGGTAAACGTCGGC	(octopus_NC_069006.1_24527803) (octopus_trinity_TRINITY_DN50671_c6_g3_i13.p1_4857)	1.0	443.0	0.0022573363431151																				3.12949e-06	0.403071	443.0	14.0	1.05019	0.300226	0.300226	0.0047799303540505	True	54M
TCTTCCTTCTTAAAGTGTCCCAATTTT	CCTTCTCTATGTAAACCAGAACACAGC	(octopus_NC_068987.1_80696843)	1.0	147.0	0.0068027210884353																				1.83724e-06	0.607778	147.0	12.0	1.3065	0.510204	0.510204	0.0028932302560197	True	54M
TCTTCCTTGATTGTATGTCCTAAAACA	AGCTCTCTCTCTCTCTATCTCTCTCAG	(octopus_NC_068986.1_797184)	1.0	461.0	0.0021691973969631																				9.44583e-17	0.478058	461.0	13.0	1.52978	0.947939	0.941432	3.9832602991616643e-13	True	54M
TCTTCCTTGCCAGGCAGGTCCTTGGTG	AACCCGTCTAGGGTGCCCTTGAAACCG	(octopus_NC_069009.1_2103445) (octopus_trinity_TRINITY_DN49058_c1_g2_i1.p1_1188)	6.0	7204.0	0.0008328706274292																				8.233610000000001e-174	0.565808	7204.0	13.0	1.56218	0.44156	0.438645	7.839701506470215e-169	True	54M
TCTTCCTTGTTCAACGTCTTATTAGCA	ACTAATGGTGCCGTGTCGGCCAGTTGA	(octopus_trinity_TRINITY_DN47972_c4_g1_i14.p1_1323)	1.0	316.0	0.0031645569620253																				4.75191e-08	0.462642	316.0	8.0	1.01094	0.414557	0.297468	9.111317954477969e-05
TCTTCCTTTAGAATTGCATCCTTTTTA	GTAACTAACTACAGCTGTCCAGATCTG	(octopus_trinity_TRINITY_DN56528_c5_g1_i17.p1_990)	1.0	497.0	0.0020120724346076																				2.5339e-06	0.382656	497.0	5.0	1.45706	0.774648	0.756539	0.0039177756942172
TCTTCCTTTATATTTGCACTCGTTGTA	ATCAACACCCTTTTTATTCAGATATCG	False	15.0	30638.0	0.0004895880932175	-	Zn_ribbon_SprT	PF17283.5	0.18	15.8	0.5	0.18	15.8	0.5	1.0	1.0	0.0	0.0	1.0	1.0	1.0	0.0	-	3.0	1.27782e-70	0.130224	30638.0	5.0	1.06967	2.29519	2.26976	3.504781537791621e-66	True	25M352N29M
TCTTCCTTTCCTGTGATGAGTTGCTCG	GGATGGAAAAGTTGTCTGTACAGACCA	(octopus_NC_068989.1_16646269) (octopus_trinity_TRINITY_DN54283_c1_g2_i3.p1_240)	7.0	13096.0	0.0005345143555284																				2.14849e-50	0.131062	13096.0	15.0	1.39009	0.529704	0.513668	3.703572620409887e-46	True	1S53M
TCTTCCTTTCTCTCACCATTTTGCTTT	TTCTCTTTCCATCGCACCTTCTTTTTA	False	4.0	563.0	0.0071047957371225																				1.61946e-06	0.453924	563.0	6.0	1.58898	1.4103	0.989343	0.0025695201354338	True	36M18S
TCTTCCTTTGATCATTAGCATTATCTT	TGTACAGAGTACTTCCTCCTAAATCTA	False	1.0	973.0	0.001027749229188																				7.208609999999999e-20	0.322978	973.0	11.0	1.19041	0.317575	0.314491	3.734381552574863e-16	True	44M10S
TCTTCCTTTTACATTGTGGTAATTTCG	TCCGGGTCCTTCGGTTTCTCGCCGGGG	(octopus_NC_068983.1_4477990)	1.0	330.0	0.003030303030303																				7.38701e-12	0.539394	330.0	9.0	1.01824	0.315152	0.315152	2.0998904864388028e-08	True	54M
TCTTCCTTTTCTCTCTTTCTCTCTCAT	TCTCCTTATCTTTTCTCTGTCTCTCTC	False	2.0	883.0	0.0022650056625141																				4.26447e-24	0.396505	883.0	9.0	1.2351	0.754247	0.685164	2.800065867982167e-20	True	51M3S
TCTTCGAAACGCCTGTGTTAGAATGGG	GGTAGCTGATGAAGGAAAATGTTCTTT	(octopus_NC_069010.1_5745953) (octopus_trinity_TRINITY_DN46775_c7_g3_i5.p1_136)	5.0	1427.0	0.0035038542396636																				5.86463e-15	0.204025	1427.0	13.0	1.86872	0.873861	0.603364	2.165780086546131e-11	True	54M
TCTTCGAACCTTAAGGCCCCTGCCACC	AGATGGCACAAGTACATCAAGGGACAC	(octopus_NW_026399374.1_1812)	1.0	646.0	0.001547987616099																				2.89792e-14	0.446491	646.0	13.0	0.834847	0.184211	0.182663	1.0134603215996927e-10	True	54M
TCTTCGAATGTGCCCGTGATTGTGCCC	GTGATTGTGCCATCGATTGTGTCTGTG	(octopus_trinity_TRINITY_DN55794_c1_g2_i6.p1_972)	8.0	14276.0	0.0005603810591202																				3.18268e-104	0.26784	14276.0	15.0	1.39617	4.87265	4.85157	1.4686947512309964e-99
TCTTCGACATCGCTCTTTTCTTCGACA	TCGCTCTCTTCTTCGACATCGCTCTTT	(octopus_NC_069006.1_7030542)	1.0	672.0	0.0014880952380952																				1.83424e-08	0.42133	672.0	13.0	1.22065	0.416667	0.416667	3.6889647881515376e-05	True	54M
TCTTCGACCAGGCGTTGTGTTGTGTTC	TTGAGCAAAACACTTCACTTCATGTTC	(octopus_NC_069003.1_31737599)	2.0	1168.0	0.0017123287671232																				9.7122e-28	0.404126	1168.0	15.0	1.08983	0.304795	0.296233	7.630588801914604e-24	True	1S53M
TCTTCGACTAAAGGCAACTTCAAAGGA	GGCTGCCGCGGGGATGCAACGGGTTCA	(octopus_NC_069006.1_3682460) (octopus_trinity_TRINITY_DN47242_c5_g2_i1.p1_3045)	1.0	302.0	0.0033112582781456																				9.08208e-08	0.470261	302.0	12.0	0.965523	0.254967	0.254967	0.00016850639033	True	54M
TCTTCGACTAAAGGTGGTGCTCCAGCA	TGGCCACAGTCAAATGACTGAAACAAG	(octopus_NC_068981.1_5694607) (octopus_trinity_TRINITY_DN43076_c4_g2_i5.p1_18)	3.0	796.0	0.0037688442211055																				6.32919e-15	0.302284	796.0	14.0	2.02171	6.25879	6.25	2.3312027753908704e-11	True	54M
TCTTCGACTAGAGCATAGTCACTCTCC	GTGGGAGACTGCTCCATCTTTTCCTTC	False	2.0	333.0	0.006006006006006																				1.71243e-08	0.412578	333.0	11.0	2.07302	5.37237	4.54054	3.455150012615016e-05	True	16S38M
TCTTCGACTTTGGTGGTCTCGGAATCT	TCATTCTTATGGATATTGAGCGAAGTC	(octopus_NC_068987.1_2812361) (octopus_trinity_TRINITY_DN55834_c7_g2_i8.p1_120)	1.0	790.0	0.0012658227848101																				2.7743e-14	0.417943	790.0	13.0	1.13585	0.275949	0.267089	9.717955988905459e-11	True	54M
TCTTCGAGAACCTCCACAGGTTTCTCT	TCAGAAACCCCTACAAGGTTCTCCTCA	(octopus_trinity_TRINITY_DN45748_c0_g1_i24.p1_408)	1.0	617.0	0.0016207455429497																				3.64559e-42	0.687178	617.0	5.0	1.59654	0.627229	0.602917	4.94306424699058e-38	True	54M
TCTTCGAGAATGGCAGAGCGCATCAGA	GACTGTCTATCATGATGTTGTTCTATG	(octopus_NC_068986.1_71666069) (octopus_trinity_TRINITY_DN53520_c1_g1_i2.p1_1098)	2.0	800.0	0.0025																				2.38611e-11	0.287701	800.0	4.0	1.79649	0.62	0.615	6.468357609620212e-08	True	54M
TCTTCGAGACCAGTTGGTTGGCAACCA	GGGCACATTTCTCAGCCCCCACCACCA	(octopus_NW_026356536.1_32989) (octopus_trinity_TRINITY_DN54180_c10_g1_i5.p1_2378)	1.0	537.0	0.0018621973929236																				8.02352e-12	0.416523	537.0	12.0	1.15756	0.342644	0.337058	2.2735494417330784e-08	True	54M
TCTTCGAGACGTGTTACGGTCATTCGA	CCTCCATACAGTGTTGCAGACTGCCTA	(octopus_NC_068993.1_10337625) (octopus_trinity_TRINITY_DN54923_c3_g2_i9.p1_1065)	1.0	356.0	0.0028089887640449																				2.1750700000000003e-28	0.808345	356.0	12.0	1.16946	0.522472	0.522472	1.7587190063467204e-24	True	2S52M
TCTTCGAGATTTTTGCTCTCATCAGCA	GCATGCTATTTGAGATCAATTATCATG	(octopus_trinity_TRINITY_DN53743_c4_g1_i1.p1_24)	1.0	999.0	0.001001001001001																				3.34755e-10	0.285326	999.0	15.0	0.938219	0.22022	0.201201	8.102607343566849e-07	True	10M922N44M
TCTTCGAGGCGTTTGATGAATTTCAAT	CCAAGTTCTGTTATACTGTCCCCTTTC	(octopus_NC_069007.1_20325450) (octopus_trinity_TRINITY_DN55897_c3_g1_i10.p1_465)	1.0	464.0	0.0021551724137931																				4.65348e-06	0.371792	464.0	13.0	1.50205	0.450431	0.450431	0.006942260318403	True	54M
TCTTCGATACTGCTCTGTTAGTCTGCC	AGAAGTGTTGGCCATTATGATGTCTGA	(octopus_NC_069006.1_20333214)	1.0	329.0	0.0030395136778115																				2.90882e-09	0.413264	329.0	15.0	1.32127	0.951368	0.908815	6.383087556628166e-06	True	1S53M
TCTTCGCACATCTGGATGATTCCCCAA	GAGTCCAACTTCTTTAGATATGAAAAA	False	5.0	1791.0	0.0027917364600781																				1.43092e-07	0.194685	1791.0	15.0	1.45739	3.00335	2.89336	0.0002592612557125	True	31M2146N23M
TCTTCGCAGCAGCTACAGGTTTCTTCG	CAGCAGCTACGCGTTTCTTCGCAGCAG	(octopus_trinity_TRINITY_DN55534_c5_g2_i9.p1_20)	111.0	15394.0	0.0072106015330648																				2.94269e-44	0.147234	15394.0	15.0	2.76306	2.35176	2.33377	4.256198475157318e-40
TCTTCGCAGCAGCTGCAGGTTTCTTCG	CAGCCGCTACAGGTTTCTTCGCAGCAG	False	3.0	1513.0	0.0019828155981493																				1.94171e-45	0.473499	1513.0	13.0	1.51346	0.411104	0.403833	2.909982029227304e-41
TCTTCGCATATTTGGCACCACAATCCG	AAGAGTGGCGCTTTTATTGAGGGGATC	(octopus_NC_069009.1_1067174) (octopus_trinity_TRINITY_DN46425_c10_g3_i1.p1_79)	1.0	681.0	0.0014684287812041																				1.2181e-08	0.185135	681.0	9.0	0.945299	0.26138	0.246696	2.4991910793333834e-05	True	5S49M
TCTTCGCCTTGTTCTTCACTACCGTCA	TCCACAGGTTGAGTTACATTAATAATT	(octopus_NC_068987.1_15727536)	1.0	329.0	0.0030395136778115																				4.96146e-20	0.631441	329.0	12.0	1.33324	0.531915	0.531915	2.595139665872645e-16	True	10M27243N44M
TCTTCGCTAAATCTTTCTGGAATGAAT	TTTTCCGGTTCTGGCCAGTATTTTGAG	(octopus_trinity_TRINITY_DN43769_c5_g1_i17.p1_342)	2.0	1423.0	0.0014054813773717																				2.38158e-12	0.235478	1423.0	11.0	1.29845	0.585383	0.51019	7.077308494740498e-09	True	12M722N41M1S
TCTTCGCTTCTCGTTATTAATGGTTCA	GGTATGTATATTTGTCTTATTTCCTCC	(octopus_trinity_TRINITY_DN56641_c11_g1_i15.p1_1665)	1.0	852.0	0.0011737089201877																				5.29357e-33	0.501667	852.0	13.0	1.25675	0.43662	0.429577	5.178859044796106e-29	True	52M2S
TCTTCGGAGGAGACGGCGGCACTTTAC	GAATTTTCGCCGTCTTTGGAATTGCTG	(octopus_NC_069000.1_4347684) (octopus_trinity_TRINITY_DN47124_c7_g2_i1.p1_2762)	1.0	298.0	0.0033557046979865																				8.95921e-15	0.55701	298.0	11.0	1.13226	0.395973	0.348993	3.261529902344738e-11	True	54M
TCTTCGGGGACAAAAACGCCTACAGCT	AATACAAACTGAACCTGTGAACCACGT	(octopus_NC_068993.1_9023390)	1.0	597.0	0.0016750418760469																				2.12051e-43	0.770024	597.0	15.0	1.26471	0.507538	0.492462	2.986905758795962e-39	True	53M1S
TCTTCGGTATGGCAGTAGAGTGGTTGT	CGGTAGTTGTGTCAAATTCTCTACACA	(octopus_NC_068998.1_54224933) (octopus_trinity_TRINITY_DN50108_c9_g1_i2.p1_913)	1.0	431.0	0.0023201856148491																				3.03913e-15	0.564853	431.0	13.0	0.974322	0.306265	0.276102	1.147678717510522e-11	True	54M
TCTTCGTACATTCTTTTTATCAGGTTT	CATTTGGAAAAGTTCTTTCCCTAATTA	(octopus_trinity_TRINITY_DN54548_c2_g2_i6.p1_3064)	2.0	732.0	0.0027322404371584																				1.05684e-68	0.849237	732.0	11.0	1.37407	0.461749	0.461749	2.78847221983344e-64	True	1S31M3854N22M
TCTTCGTAGCTGTCCTCTCTTTGGGAG	GCCTCTGCTTCTTTAATCTGTAGTGTT	False	7.0	8370.0	0.0008363201911589																				3.28996e-111	0.297737	8370.0	15.0	1.76975	4.73955	4.68459	1.6575841435169926e-106	True	25M4149N29M
TCTTCGTATAATTTACCAAGGCTGGCA	GGTGACATCCACACATCATAACGCTAT	(octopus_NW_026403648.1_2036) (octopus_trinity_TRINITY_DN56543_c4_g3_i1.p1_152)	4.0	4021.0	0.0009947774185525																				1.71054e-33	0.222395	4021.0	11.0	1.73362	0.99428	0.988063	1.7050777815212934e-29	True	54M
TCTTCGTCAAGTGGTAGGTCAGTAAAA	TCCTTTGATGTGTCTGAATTACCAACT	(octopus_trinity_TRINITY_DN51767_c5_g1_i14.p1_2475)	1.0	391.0	0.0025575447570332																				1.27341e-06	0.500701	391.0	14.0	1.62526	6.33248	4.73146	0.0020477765409615	True	29M6977N25M
TCTTCGTCATTATTGTTATCGATCTCT	TTCTTCAAGGAAGGTAAAGCGTCACAC	(octopus_NC_068991.1_8115159)	1.0	1350.0	0.0007407407407407																				6.8966e-67	0.771661	1350.0	15.0	1.195	0.458519	0.423704	1.749288104969988e-62	True	54M
TCTTCGTCCATTTTATTGGCATCGATG	CCATTTGTTGTAGGAGAAGTTTTATTG	(octopus_NC_069009.1_10272479) (octopus_trinity_TRINITY_DN48232_c0_g1_i9.p1_140)	3.0	1321.0	0.0022710068130204																				5.07999e-35	0.454527	1321.0	11.0	2.11831	0.800151	0.747918	5.368008390811407e-31	True	2S28M1531N22M2S
TCTTCGTCCGACCTTCAGTTGGCTCGG	AGTTAGGGTCAAGTTGGAAAGGCCCTG	(octopus_NC_069005.1_32301886) (octopus_trinity_TRINITY_DN46987_c3_g1_i5.p1_1297)	4.0	3111.0	0.0012857602057216																				5.50893e-07	0.243938	3111.0	13.0	0.691912	0.119254	0.10929	0.0009284713333576	True	54M
TCTTCGTCCTCATCTTCGTCGTCGTCA	TCTTCATCATCTTCACCTCTCACATCT	False	4.0	3162.0	0.0012650221378874																				1.46873e-70	0.419808	3162.0	13.0	1.1373	0.500633	0.451929	4.0202092379189696e-66	True	13S41M
TCTTCGTCGGGGGTCACCACTTTAGTA	GAAAGTGGGTTATTTCAGCTCAGCGGG	(octopus_NC_068996.1_52823199)	12.0	682.0	0.0175953079178885																				1.75746e-07	0.268462	682.0	15.0	2.0417	2.10264	1.56598	0.000314982531298	True	54M
TCTTCGTCGTATTTTAGTTTTTCAATA	GTTTTGAAGTAAGTTTTTAAAAGTTCC	(octopus_NC_068990.1_92739162) (octopus_trinity_TRINITY_DN46993_c3_g1_i7.p1_841)	2.0	861.0	0.0023228803716608																				1.18663e-07	0.237684	861.0	15.0	1.17731	0.414634	0.405343	0.0002171837072632	True	48M6S
TCTTCGTCTCCACTTCTATTCTTTCTT	TCACGACTTCTTCCGCCTCTTTGTCGG	(octopus_NC_069008.1_1853851) (octopus_trinity_TRINITY_DN47611_c8_g1_i2.p1_1193)	3.0	2125.0	0.0014117647058823																				7.88607e-30	0.443464	2125.0	13.0	0.774882	0.615529	0.572706	6.784307985207533e-26	True	54M
TCTTCGTGCAGTGTAGGTTTTAGGTAC	ATGGTCATCAGATGCCATAGTGCAATT	(octopus_trinity_TRINITY_DN52334_c8_g2_i48.p1_616)	1.0	468.0	0.0021367521367521																				8.43217e-16	0.540881	468.0	12.0	1.22286	4.17094	3.85043	3.317794695340587e-12	True	21M11849N33M
TCTTCGTTAAAATCTTCTAAAGCCCTG	AGCATGTCGTTCGCTGTTGCATCTGAA	(octopus_NC_069008.1_15829150) (octopus_trinity_TRINITY_DN54112_c1_g2_i8.p1_246)	1.0	1377.0	0.0007262164124909																				2.19202e-09	0.126415	1377.0	13.0	1.04372	1.54684	1.5236	4.876561008997253e-06	True	54M
TCTTCGTTAATCTTCTCCGTTTTATGA	ATATGAAATTATTATCATGTTCTGTTA	(octopus_NW_026384804.1_52)	1.0	303.0	0.0033003300330033																				1.4291e-06	0.524752	303.0	9.0	1.01392	0.287129	0.283828	0.0022833885534976	True	54M
TCTTCGTTATTTGTTAGATTATAATGA	ACGGAAGATACAAGACGAAATGGCTGG	(octopus_NC_068982.1_128330039) (octopus_trinity_TRINITY_DN47987_c4_g1_i11.p1_39)	1.0	398.0	0.0025125628140703																				1.58381e-08	0.3628	398.0	11.0	1.08798	0.306533	0.306533	3.2075760746000984e-05	True	54M
TCTTCGTTCCTTTCAAATTCACGAATT	TCATTTGTTGGAGAGCATCTGAACTTC	(octopus_NC_068998.1_28105021) (octopus_trinity_TRINITY_DN51053_c0_g1_i22.p1_428)	1.0	636.0	0.0015723270440251																				1.25595e-11	0.386622	636.0	13.0	1.25394	0.935535	0.883648	3.4953226569633e-08	True	30M1D22M2S
TCTTCGTTCGTTTCTTCAATAGCTTCG	TCAATCCAGAGAGCCGGAGAAAATCCA	(octopus_NC_068982.1_187249168) (octopus_trinity_TRINITY_DN52651_c6_g2_i3.p1_4626)	1.0	967.0	0.0010341261633919																				8.037769999999999e-20	0.428353	967.0	13.0	1.06632	0.496381	0.496381	4.1524427305418863e-16	True	54M
TCTTCGTTGATCAATAAGATATGGATC	TCATTTTTGTTTTTATTGGTGGTCACA	(octopus_NW_026396695.1_1082) (octopus_trinity_TRINITY_DN56038_c2_g2_i6.p1_237)	1.0	311.0	0.0032154340836012																				1.43637e-14	0.517025	311.0	11.0	1.0363	0.334405	0.334405	5.1466048566550856e-11	True	54M
TCTTCGTTGCTGTCCTCGTAGCGACTG	CCGTCCTCCGAAGCGCTGTCCACCCGA	(octopus_NC_069008.1_17398969) (octopus_trinity_TRINITY_DN56071_c8_g1_i6.p1_828)	1.0	1186.0	0.0008431703204047																				5.94594e-62	0.686646	1186.0	6.0	1.32864	0.498314	0.477234	1.3620967176879038e-57	True	54M
TCTTCGTTGGGGACGTAGCATTTGGAC	TGTGGTGGGAAGAACGTCTTCCTTGGT	(octopus_NC_069007.1_18686122) (octopus_trinity_TRINITY_DN45919_c2_g2_i4.p1_1356)	1.0	668.0	0.0014970059880239																				5.76151e-10	0.394567	668.0	15.0	1.02307	0.257485	0.254491	1.3606944444135064e-06	True	54M
TCTTCGTTGTAAATCTTCCTCATAAAG	AGCCAACTGATGATGTCCAACCTCGTC	(octopus_trinity_TRINITY_DN54548_c2_g2_i3.p1_265)	1.0	238.0	0.0042016806722689																				1.3855900000000002e-24	0.866667	238.0	8.0	1.24246	0.378151	0.378151	9.334998353503535e-21	True	36M5071N18M
TCTTCGTTTTCGTATCAGAATCTGTTT	TGAATGAGATTGTGACTATGTAAAGGT	(octopus_NC_068993.1_1591054) (octopus_trinity_TRINITY_DN52070_c6_g2_i16.p2_131)	2.0	406.0	0.0049261083743842																				1.974e-17	0.569882	406.0	11.0	1.56209	1.90394	1.11823	8.72652672826381e-14	True	54M
TCTTCTAAAGATTTGGTTCTTGATGAT	CTGGACAGGTGGGGTTTCTCTATGGTG	(octopus_NC_068984.1_39776334) (octopus_trinity_TRINITY_DN55846_c0_g2_i17.p1_51)	2.0	578.0	0.0034602076124567																				1.28828e-10	0.477236	578.0	15.0	1.38756	0.33737	0.33737	3.25351686399132e-07	True	54M
TCTTCTAAAGTTATCGATTTGAAATCA	ACATCTTATAAATTACAGGTAGAATCC	False	3.0	1860.0	0.0016129032258064																				6.87015e-28	0.269016	1860.0	15.0	1.88973	9.80323	8.89785	5.435032957424081e-24	True	31M7570N23M
TCTTCTAACTGTCAAAGTGTTACCAAG	AGCCGCATGGTAACCTAGCGATAGTCA	(octopus_NC_069004.1_33269311)	3.0	751.0	0.0039946737683089																				3.00936e-10	0.315458	751.0	15.0	1.78713	0.494008	0.467377	7.319863027128082e-07	True	54M
TCTTCTAAGCCACACTTCTCCTTTATA	CATATTGTAAGGATTTGACCAAAATTT	(octopus_NC_069004.1_7414949)	1.0	93.0	0.010752688172043																				1.06737e-13	0.977778	93.0	8.0	1.29816	1.01075	1.01075	3.5656432232015923e-10	True	54M
TCTTCTAAGGGTTCCAACAATTATTGG	TACTACTGCTACCTTTTCCATCCCTTT	(octopus_NC_068983.1_43453976)	1.0	225.0	0.0044444444444444																				1.34812e-18	0.601779	225.0	9.0	1.02412	0.271111	0.271111	6.443613175188408e-15	True	5S49M
TCTTCTAATTCTTTGTTTTCCATGGTG	ATTTCACATGGTACTAATATCAAAATC	False	2.0	356.0	0.0056179775280898																				4.45523e-12	0.532923	356.0	10.0	1.32326	3.48596	2.92416	1.2917889854321553e-08	True	15M828N39M
TCTTCTAATTTGACATCGTCCAATGGA	ATTATGTGCTGTCTACTGTACCTCTTC	(octopus_trinity_TRINITY_DN53957_c4_g1_i3.p1_270)	13.0	1221.0	0.0106470106470106																				5.50384e-20	0.38634	1221.0	15.0	1.88705	0.644554	0.630631	2.87073704889417e-16	True	48M6S
TCTTCTAATTTTCCCTTGACCGCGTGT	TCCAGTTAAAACGTACGTTGCCTTTAC	(octopus_NC_068984.1_129112436) (octopus_trinity_TRINITY_DN46230_c8_g2_i1.p1_316)	3.0	758.0	0.0039577836411609																				1.64746e-06	0.311006	758.0	11.0	1.49439	0.465699	0.449868	0.0026110010537661	True	54M
TCTTCTACAATGTTCATATCCATTTTT	GTCACAATCCGAACATTACTCGACTTG	(octopus_NC_069002.1_17140818) (octopus_trinity_TRINITY_DN48790_c6_g1_i5.p1_930)	1.0	250.0	0.004																				9.08239e-12	0.58127	250.0	11.0	1.67306	0.504	0.504	2.560866608559385e-08	True	54M
TCTTCTACATATGTTTCAGTGAATGCA	TTCAAAATACGTCGGTGAGGAAGAAGA	(octopus_NC_068997.1_8339786)	3.0	911.0	0.0032930845225027																				6.16936e-09	0.260484	911.0	14.0	1.25815	0.290889	0.285401	1.307663238945354e-05	True	1S53M
TCTTCTACATCTTCAATCTTAATCTTG	TCTTCCTGACTCTCCTCTTCTTTGTCT	(octopus_trinity_TRINITY_DN56020_c7_g2_i17.p1_696)	4.0	5693.0	0.0007026172492534																				7.8904800000000035e-53	0.37622	5693.0	15.0	1.96528	4.9062	3.6905	1.4530207234428418e-48	True	19S35M
TCTTCTACCAGCTTGCCACCTTAATGA	TGATGATGATGATGGTGATGATGATTT	(octopus_NC_068994.1_53777216)	1.0	102.0	0.0098039215686274																				7.58674e-15	0.977273	102.0	7.0	1.33466	3.07843	3.06863	2.7773877056361787e-11	True	54M
TCTTCTACTATAGCCATGGGCTGACCA	TACTCCTGGCAAACAGAAACTAAACGA	False	7.0	419.0	0.0167064439140811																				6.5886e-13	0.618085	419.0	11.0	2.30819	6.2506	5.13842	2.0578782090738543e-09	True	54M
TCTTCTACTATAGCCTCGGGCCAACCA	AAGTCTTGTAAGTGGATTTGGTAGATG	(octopus_NC_068990.1_59695048) (octopus_trinity_TRINITY_DN50748_c4_g4_i11.p1_4)	37.0	1901.0	0.0194634402945818																				2.20775e-08	0.183537	1901.0	13.0	3.23669	1.11047	1.06365	4.39921020076778e-05	True	54M
TCTTCTACTATAGCCTCGGGCCGACCA	AAGCCTTGTGAGTGAATTTGGTAGACG	(octopus_NC_068986.1_13130042) (octopus_trinity_TRINITY_DN50748_c4_g4_i11.p1_4)	233.0	11120.0	0.0209532374100719																				1.1712e-33	0.134918	11120.0	15.0	3.75019	1.06466	0.895863	1.1753430029811877e-29
TCTTCTACTATAGCCTCGGGCTGACCA	AAGCCTTGTTAGTGGATTTGGTAGACG	(octopus_NW_026371948.1_216) (octopus_trinity_TRINITY_DN48260_c11_g3_i1.p1_258)	52.0	3789.0	0.0137239377144365																				3.72621e-62	0.371938	3789.0	15.0	3.34393	1.80311	1.57165	8.572314276939888e-58	True	54M
TCTTCTACTATAGCCTTGGGCCAACCA	AAGCCTTGTGAGTGGATTTGGTAGGGG	(RF_all_LGKD01272664.1/11629-12255_454) (octopus_NC_068985.1_33125236) (octopus_trinity_TRINITY_DN55455_c1_g1_i1.p1_45)	24.0	2218.0	0.0108205590622182																				8.66589e-28	0.288695	2218.0	15.0	2.78721	3.66952	3.47881	6.824579495619781e-24	True	54M
TCTTCTACTCGTTTTAAATTCAAACTG	GCCAGATGCAGCCACTCACACCTACTT	(octopus_NC_069005.1_30223176)	1.0	630.0	0.0015873015873015																				1.38463e-14	0.438075	630.0	15.0	1.05999	0.260317	0.260317	4.9681408328090445e-11	True	2S52M
TCTTCTACTGATATTACTTAACCTTCT	TCTGATATTACTTAAACTTCTTCTACC	(octopus_NC_069002.1_9454148)	1.0	380.0	0.0026315789473684																				4.73675e-06	0.334885	380.0	9.0	1.18863	1.09474	1.09474	0.0070595804925134	True	54M
TCTTCTACTTGCTCAACAGTTTCCCGA	ATCTTCTGCAAAACAACAATCAAATGC	(octopus_NC_068983.1_157419331) (octopus_trinity_TRINITY_DN55307_c2_g1_i9.p1_576)	1.0	685.0	0.0014598540145985																				1.82957e-11	0.44317	685.0	15.0	1.0746	0.293431	0.283212	5.0135508055165094e-08	True	54M
TCTTCTACTTGTTTCAGTCATTTGACT	GTGGTCATGCCGGAGCACTGCCTTGAA	(octopus_NC_069000.1_17128073)	2.0	1461.0	0.001368925393566																				3.95742e-20	0.204672	1461.0	15.0	0.986104	0.401095	0.390828	2.0832177390333048e-16	True	54M
TCTTCTACTTTCAACTCCAGCAGCTGC	GTGCACACACACACACTCAGAGATTTA	(octopus_NC_068993.1_55551777)	1.0	160.0	0.00625																				4.03646e-11	0.688167	160.0	11.0	1.27955	1.4875	1.45625	1.0704464490460344e-07	True	54M
TCTTCTAGAACAAATGCAACAGGTGGA	GCTGCTGGTACGTCTTCCACTTCTCCA	(octopus_NC_068984.1_144215582) (octopus_trinity_TRINITY_DN55752_c3_g1_i8.p1_1287)	1.0	247.0	0.0040485829959514																				4.72626e-06	0.451016	247.0	9.0	0.976573	0.246964	0.246964	0.0070446667998556	True	54M
TCTTCTAGAATATTAGCTTCAAATTTT	GGCACAAGACCTGCAAGATCAGGGTGG	False	3.0	1994.0	0.0015045135406218																				7.59969e-40	0.397046	1994.0	13.0	1.02281	0.224674	0.213641	9.553363301747885e-36	True	10S44M
TCTTCTAGATTCACCTGAATGGTCGGA	TGCTGCAATAAATTTGCGACAGCTTCA	(octopus_trinity_TRINITY_DN56060_c5_g1_i35.p1_129)	2.0	2072.0	0.0009652509652509																				2.43662e-08	0.182081	2072.0	13.0	1.50201	0.640927	0.629344	4.832082121387943e-05
TCTTCTAGCAAGTCATAGCGAAGGTTG	AAGACCATGTAATGTGCAAAGAGTGTA	(octopus_NC_068991.1_6244046) (octopus_trinity_TRINITY_DN51832_c5_g1_i10.p2_105)	1.0	535.0	0.0018691588785046																				2.2154e-09	0.371665	535.0	12.0	1.18223	0.414953	0.401869	4.9260675906707126e-06	True	54M
TCTTCTAGCAGTCTCATGTAGAATAAC	AAATTCCACTTATTCTGGCAGATAGGG	(octopus_NC_068988.1_54854036)	1.0	239.0	0.00418410041841																				8.06595e-11	0.528169	239.0	11.0	1.03987	0.330544	0.330544	2.0772005488416986e-07	True	54M
TCTTCTAGTCTACATCTTTTTCTAATC	TGTAGTCCCTATTTCTAATTCAAACCT	(octopus_NW_026425481.1_30568)	1.0	432.0	0.0023148148148148																				1.94579e-17	0.59643	432.0	11.0	1.30306	0.400463	0.384259	8.605878700959859e-14	True	54M
TCTTCTAGTTCTTCATTAGTTGTAGTA	CGGCCAGTTATCTCCATTTGCGTCTTT	(octopus_trinity_TRINITY_DN50767_c5_g1_i1.p1_456)	1.0	312.0	0.0032051282051282																				6.37896e-09	0.541694	312.0	11.0	1.17718	2.60897	2.58654	1.349974070739017e-05
TCTTCTATACTGGAGTCTAGAGTTACA	TTCTCAGGTGTTCTGAAAAAGAGATAG	(octopus_NC_068987.1_141509)	1.0	281.0	0.0035587188612099																				5.6403e-23	0.76764	281.0	11.0	1.26852	4.74733	3.77936	3.489243979720306e-19	True	54M
TCTTCTATAGGCACAAGGCCTGAAATT	TTGAAGGAAGGGGCTAGTCAGTTAGAT	(octopus_NC_068985.1_41887642)	3.0	842.0	0.003562945368171																				7.42798e-12	0.364838	842.0	13.0	1.8424	5.06295	3.36817	2.111079403241228e-08	True	54M
TCTTCTATCCCTAGTTTCCTCATTGAC	CACCAGATAAGGGATTGGGGGACCCTG	(octopus_NC_068999.1_27740253) (octopus_trinity_TRINITY_DN42984_c13_g4_i2.p1_204)	8.0	1185.0	0.0067510548523206																				4.96464e-12	0.334555	1185.0	15.0	2.52468	1.8	1.77637	1.4331948588855783e-08	True	54M
TCTTCTATCTGTTATATAAACACATTC	CCCAATTATGGTTAAATGAAGTCTTGG	(octopus_trinity_TRINITY_DN50462_c2_g1_i11.p1_208)	6.0	8393.0	0.0007148814488264																				8.192459999999999e-88	0.319315	8393.0	15.0	1.73585	1.2707	1.26236	3.014297371592988e-83	True	53M1S
TCTTCTATCTTTAAACTAGTACAACTT	CCTTTTAAAGGAAACTCACTTGATAAA	(octopus_NW_026298445.1_834) (octopus_trinity_TRINITY_DN55274_c4_g1_i5.p1_132)	1.0	237.0	0.0042194092827004																				2.60166e-08	0.522594	237.0	7.0	1.05286	0.362869	0.337553	5.142463102371692e-05	True	54M
TCTTCTATTCTTATCCTCCTCACCAAA	GACTTTTCCCTGAACCATTCCACTAAA	(octopus_NW_026372515.1_209) (octopus_trinity_TRINITY_DN52158_c6_g1_i6.p1_312)	110.0	5020.0	0.0219123505976095																				1.25393e-17	0.246371	5020.0	15.0	2.24385	0.850199	0.837251	5.6186614788940216e-14	True	54M
TCTTCTATTGCAAAGCTTGCTTTAGAA	GTGACTTATTCCAGTTTTTAATGTATT	False	1.0	1346.0	0.00074294205052																				5.54371e-28	0.453293	1346.0	12.0	0.978288	0.239227	0.225854	4.4043373769074256e-24	True	2S36M17925N16M
TCTTCTATTTAAAAATATTCCCTTGTA	TTCCCCAGTCTGTGTCAAACTCACAAC	(octopus_NC_068985.1_5501) (octopus_trinity_TRINITY_DN49952_c1_g8_i1.p1_517)	1.0	790.0	0.0012658227848101																				2.46467e-10	0.280184	790.0	10.0	1.34062	1.38101	1.34684	6.050152469514365e-07	True	54M
TCTTCTATTTAAAAATATTCTCTTGTA	TTCCCCATTCTGGGTCAAACACAAAAA	(octopus_NW_026416895.1_1625) (octopus_trinity_TRINITY_DN47002_c0_g3_i3.p1_340)	5.0	5035.0	0.0009930486593843																				2.3462e-31	0.218593	5035.0	14.0	2.16676	0.756703	0.737239	2.1499838721147844e-27	True	53M1S
TCTTCTCAAGAAGGAGAGAGAGAGAGA	GAGAGAGAAAGAAAGATCTTATTTTTC	False	4.0	934.0	0.0042826552462526																				1.79099e-24	0.499804	934.0	14.0	2.21363	3.61135	2.16167	1.1997545533011652e-20
TCTTCTCAGCTAATTCTACACTTACTT	GGCTTGTCGTTTCTGGTGCTGCAGGTG	(octopus_trinity_TRINITY_DN55072_c6_g2_i2.p1_1595)	1.0	367.0	0.0027247956403269																				2.37282e-09	0.445474	367.0	9.0	1.16487	3.63215	3.62125	5.258182323514718e-06
TCTTCTCAGTATCGTCTTCTGTTTCTG	AGTCTGCTTCATGCTAACTCTGAAGTG	(octopus_NC_068986.1_70800233)	1.0	237.0	0.0042194092827004																				1.68107e-06	0.481216	237.0	8.0	1.18188	0.451477	0.451477	0.0026611492318991	True	1S53M
TCTTCTCAGTCATTCACACAAACAATA	TAACCCAGGTGAAGGTAAAATTTATAG	(octopus_NW_026339512.1_268)	17.0	2972.0	0.0057200538358008																				4.1141e-24	0.324533	2972.0	11.0	2.04361	0.809892	0.759085	2.703599443450868e-20	True	2S52M
TCTTCTCATAACATAAAGAGAAATATG	CACACAAACACACTCATAAACAAACAG	(octopus_NC_068981.1_63240146)	1.0	500.0	0.002																				1.18606e-15	0.476178	500.0	11.0	1.2666	1.678	0.996	4.616433654954468e-12	True	54M
TCTTCTCATCCACTTTATCTGGTCCTT	CAGCATCTTCGTCGCCACAGATCGGAA	False	1.0	833.0	0.0012004801920768																				2.86984e-24	0.570653	833.0	13.0	1.43193	0.34934	0.348139	1.9024182790921084e-20	True	45M9S
TCTTCTCATCTTTCACAGCACGTGTTC	CTAAGCCGTATTTTCTGTTGTTATTGG	(octopus_NC_068984.1_141463936) (octopus_trinity_TRINITY_DN51082_c13_g1_i9.p1_209)	1.0	151.0	0.0066225165562913																				1.80587e-12	0.752843	151.0	10.0	1.43844	2.09934	2.09934	5.425545194802473e-09	True	7S47M
TCTTCTCATGGCAACCCAAACATGCTA	AGGATCTTCCATCGAGATTTCATGCTT	False	1.0	558.0	0.0017921146953405																				1.0785e-13	0.471863	558.0	13.0	1.22705	0.410394	0.394265	3.6013792862867733e-10
TCTTCTCCAGATCAATTTGTTGCACTC	CATCGGTGGATGTTTGGAGAGACCAAA	(octopus_NW_026439105.1_45) (octopus_trinity_TRINITY_DN55208_c3_g2_i4.p1_160)	3.0	2821.0	0.0010634526763559																				1.05421e-09	0.215287	2821.0	15.0	1.40297	0.81815	0.811414	2.4245985076933365e-06	True	54M
TCTTCTCCATGTGTATTCATTAGGGTT	CATACAGTCAATTGTATAACTACAGAA	(octopus_NC_068983.1_35073347) (octopus_trinity_TRINITY_DN52735_c3_g3_i1.p1_199)	15.0	40888.0	0.000366855801213																				5.31646e-170	0.165085	40888.0	11.0	1.79471	0.587043	0.570485	4.902836957879144e-165	True	54M
TCTTCTCCATTTTATGAATATGAAATT	ATTAGCTTTTTCTGTTAAATATATTCT	(octopus_NC_069008.1_18263447)	1.0	434.0	0.0023041474654377																				5.17629e-16	0.56044	434.0	10.0	1.24098	0.479263	0.479263	2.068589183756132e-12	True	54M
TCTTCTCCCATACTGAGTAACTTTTTG	AGGATAAGGTCAGACCGCTTGATATCA	(octopus_NC_069004.1_16601381) (octopus_trinity_TRINITY_DN50715_c10_g1_i5.p1_2223)	1.0	497.0	0.0020120724346076																				3.01302e-06	0.352113	497.0	15.0	1.12528	0.301811	0.295775	0.004611702797178	True	54M
TCTTCTCCCATCTGCACCATTAAATGT	CTTTTCATTCTTGGAGACCCGTACTTC	(octopus_trinity_TRINITY_DN55876_c5_g2_i5.p1_1323)	1.0	164.0	0.0060975609756097																				8.86499e-08	0.655511	164.0	9.0	1.89845	0.567073	0.567073	0.0001646650734909	True	1S34M708N19M
TCTTCTCCCCGCTATTCCATACGATTA	ATAATGTTACAGAACTCATTAATACTG	(octopus_NC_069010.1_1738191)	1.0	217.0	0.0046082949308755																				1.4181800000000004e-29	0.948387	217.0	8.0	1.00505	0.294931	0.294931	1.2059467836974336e-25	True	54M
TCTTCTCCGGAATAGCTTCTCCGACTA	ACAGGTTATGTGGGAACAGATGACAGA	False	1.0	555.0	0.0018018018018018																				2.30308e-16	0.630631	555.0	11.0	1.20751	5.16396	4.34595	9.447043565705112e-13	True	3S27M269N24M
TCTTCTCCTCCTTCTGTTGTCGTACCA	CCTTCACTTCGTCAACCTTCTCCACAC	(octopus_NC_069005.1_6978441) (octopus_trinity_TRINITY_DN53824_c1_g3_i1.p1_1127)	1.0	370.0	0.0027027027027027																				4.35399e-15	0.578683	370.0	15.0	1.31244	0.445946	0.445946	1.6236916362400616e-11	True	54M
TCTTCTCCTTCTTTGTTGGTGAAGGAT	TTTCCTTGGTCGGAGAGCCCTCCTTGC	(octopus_NC_068994.1_59971828)	1.0	528.0	0.0018939393939393																				1.60259e-07	0.233665	528.0	13.0	1.00681	0.261364	0.257576	0.0002885823269199	True	48M6S
TCTTCTCCTTGCAAGAACAGAAGTTGT	TAGGCTTAGGACTGCATAGTTAATGTG	(octopus_NC_068982.1_187104269)	1.0	641.0	0.0015600624024961																				9.62867e-08	0.367601	641.0	15.0	0.82937	0.226209	0.202808	0.0001781070443536	True	54M
TCTTCTCCTTTGATCCGCTCAACCTTT	CTTTCGTGACAATCTATTCTTCATGAC	(octopus_NC_068993.1_36812724) (octopus_trinity_TRINITY_DN52868_c5_g2_i2.p1_3884)	1.0	451.0	0.0022172949002217																				7.36255e-10	0.440637	451.0	13.0	1.00153	0.272727	0.266075	1.7204106547976973e-06	True	54M
TCTTCTCGTAGTCCAGAACATCAATCA	CTGACACAACACCTGTGTTGAAATATA	(octopus_NC_068993.1_58930189) (octopus_trinity_TRINITY_DN55975_c2_g2_i19.p1_6737)	2.0	630.0	0.0031746031746031																				1.95568e-08	0.414527	630.0	8.0	1.244	1.82063	1.77302	3.920411671655157e-05	True	11S43M
TCTTCTCGTCACATCCTGCAATCAGAT	TATTTTCAGTTATAACCAAAGATATAA	(octopus_NC_069008.1_15642366) (octopus_trinity_TRINITY_DN43415_c1_g1_i1.p1_134)	1.0	155.0	0.0064516129032258																				4.0241300000000003e-19	0.990826	155.0	4.0	1.26662	0.709677	0.690323	1.9896867496261525e-15	True	54M
TCTTCTCGTCCCATCCTGCAATCAGAT	TATTTTCAGTTATAACCAAACGATCAG	(octopus_NC_069008.1_18260536) (octopus_trinity_TRINITY_DN43415_c1_g1_i7.p1_203)	2.0	1423.0	0.0014054813773717																				2.76251e-24	0.517888	1423.0	12.0	2.32625	1.28953	1.11876	1.8326353759120343e-20	True	6S48M
TCTTCTCGTCCGTCTCGCATGTATGTC	TTTTTGTGAATTTCTTTCTTCACCACT	(octopus_NC_068984.1_123110791)	3.0	2155.0	0.0013921113689095																				8.09805e-15	0.263568	2155.0	15.0	1.0421	0.244084	0.216705	2.95817145417421e-11	True	2S52M
TCTTCTCTAAATTCATCTCTTCCATGT	AGAGATTTAAGTTTCTCTTGTAAGATT	(octopus_NC_068985.1_16202813) (octopus_trinity_TRINITY_DN44883_c7_g2_i15.p1_267)	1.0	304.0	0.0032894736842105																				2.22448e-07	0.592758	304.0	11.0	0.774607	0.161184	0.161184	0.0003937387968874	True	4S50M
TCTTCTCTATCCCAAATCATTATATCA	GGCCTATTGTGCTTAAATCTTATTCAG	(octopus_NC_068986.1_6845902) (octopus_trinity_TRINITY_DN56621_c13_g1_i18.p1_426)	4.0	124.0	0.032258064516129																				1.0884e-11	0.807407	124.0	7.0	2.23706	1.19355	1.19355	3.0465149309275664e-08	True	54M
TCTTCTCTCGTTTTAACAAGGGTTTTT	GTTATATATATATATATATACTTGGTG	False	1.0	263.0	0.0038022813688212																				6.13081e-12	0.650292	263.0	12.0	1.23105	2.38403	1.21673	1.7555680339791733e-08
TCTTCTCTCTTTTTGTAATCTTCTTCT	CCTCTTCCCACAGAAACTCCCTTCTAT	False	191.0	6749.0	0.0283004889613276																				2.26712e-08	0.121215	6749.0	11.0	4.89388	2.87094	1.95259	4.511857132944124e-05
TCTTCTCTGCGTAACTGAATCCAAAGT	TCCTTGATATGCTTGATAGAGCGATCA	(octopus_NC_068987.1_12279425) (octopus_trinity_TRINITY_DN56176_c6_g3_i10.p1_387)	1.0	363.0	0.0027548209366391																				5.72412e-13	0.530539	363.0	9.0	1.13764	0.600551	0.600551	1.7978319022181075e-09	True	54M
TCTTCTCTGCTGCTTGTGGACCTCCCC	ACCCTGCAATCAGAGGGATGTCTCCTG	(octopus_NC_069000.1_47179285)	1.0	305.0	0.0032786885245901																				7.37318e-26	0.835612	305.0	12.0	1.18232	0.44918	0.44918	5.295939489885553e-22	True	54M
TCTTCTCTGTTAATCCACAGTGTAAAT	GTGTGTGTGTGTGTGTGTGTGTGTGAG	(octopus_NC_068987.1_47377290)	2.0	167.0	0.0119760479041916																				1.79475e-09	0.630468	167.0	10.0	1.73193	1.13174	1.12575	4.028185490981028e-06	True	2S52M
TCTTCTCTTACATCCAACTTAGACGTC	ATTGCTCCAATCAGCTCCTTTTCCTTC	(octopus_trinity_TRINITY_DN42958_c3_g4_i4.p1_2574)	1.0	293.0	0.0034129692832764																				5.4626e-07	0.515938	293.0	12.0	1.36519	2.80205	2.7372	0.0009210090771191	True	43M11S
TCTTCTCTTCAGCTTTTTAATTCTGCT	TATCTGTCCTTTGTCTCGAGCTCGAAG	(octopus_NC_068981.1_191804685) (octopus_trinity_TRINITY_DN51911_c3_g1_i13.p1_43)	1.0	309.0	0.0032362459546925																				1.87841e-07	0.498187	309.0	11.0	1.83567	2.77346	2.46602	0.0003354749097664	True	5S49M
TCTTCTCTTTAACTTTTTCTTCGACTA	AAGGCAACTTCAAAGGAGGCTGTAGCG	(octopus_NC_069006.1_3682443) (octopus_trinity_TRINITY_DN47242_c5_g2_i1.p1_3062)	1.0	320.0	0.003125																				3.86854e-09	0.497619	320.0	13.0	0.9743	0.3	0.25625	8.379906377454824e-06	True	54M
TCTTCTCTTTCCCTCTTTCATTTCTTT	CTTTCTCCTTCTTTCCTCTCTTTTTCT	(octopus_NW_026357907.1_9811) (octopus_trinity_TRINITY_DN50610_c6_g2_i3.p1_175)	11.0	1794.0	0.0061315496098104																				3.00919e-09	0.183991	1794.0	13.0	1.69685	0.620401	0.435897	6.594209117718447e-06	True	50M4S
TCTTCTGAAATATCATCTTGGAGATTC	TACAAAACCTCAGCCTGTGATGGCAAG	(octopus_NC_068990.1_70189138) (octopus_trinity_TRINITY_DN53890_c6_g2_i14.p1_2427)	2.0	1920.0	0.0010416666666666																				1.40356e-56	0.551303	1920.0	15.0	1.23608	0.402083	0.365625	2.8441976064795162e-52	True	54M
TCTTCTGAACCAGCACATTGGGAACGA	TCAATCAAGTCTGTCGACAATAAGGCC	(octopus_trinity_TRINITY_DN56372_c4_g3_i15.p1_4479)	38.0	4090.0	0.0092909535452322																				1.87234e-43	0.424044	4090.0	15.0	1.73058	1.51663	1.29291	2.642446816388277e-39	True	14S40M
TCTTCTGAAGAACTTCCTGTATACGAT	GTTGAGCTGTAACTGTCAGTTGAACAC	(octopus_trinity_TRINITY_DN50811_c7_g2_i10.p1_165)	2.0	312.0	0.0064102564102564																				4.43931e-11	0.582143	312.0	11.0	1.72743	9.13782	6.67628	1.1726329037377568e-07	True	28M150768N26M
TCTTCTGAATCTCCTTTTGTCCAATAT	ATATTTATACATATATATATATAATCC	(octopus_NC_068983.1_42404573)	3.0	323.0	0.0092879256965944																				8.99802e-07	0.333802	323.0	13.0	2.13953	1.71827	1.27864	0.0014759383672316	True	48M6S
TCTTCTGACACCAGTGACATTTCTCTG	AATTATCGACTATAGCAAGCGTCTACT	(octopus_trinity_TRINITY_DN55961_c4_g1_i1.p1_9127)	1.0	113.0	0.0088495575221238																				2.07197e-07	0.782526	113.0	7.0	1.38731	9.16814	6.68142	0.000368116481527	True	21M6444N33M
TCTTCTGACAGCTCGGTTGAGTTCCTT	TCAGTCATACGTTATAAAGGGGTCCAA	(octopus_trinity_TRINITY_DN50210_c7_g1_i4.p1_322)	3.0	2817.0	0.0010649627263045																				1.1271e-50	0.267236	2817.0	15.0	1.20587	0.28541	0.269436	1.958081309419466e-46	True	51M3S
TCTTCTGAGAATTCAGCTGGGACAACT	CTTGCTCCTTTTCTTTAATGACACATT	(octopus_trinity_TRINITY_DN55267_c5_g1_i16.p1_566)	1.0	95.0	0.0105263157894736																				7.37207e-07	0.728997	95.0	6.0	1.2872	6.54737	6.09474	0.0012225056413031	True	36M18S
TCTTCTGAGATATATTCAGAAGAATCA	AGCTGGTATTCAATTAATTCTGTGACT	(octopus_trinity_TRINITY_DN48001_c8_g1_i11.p1_198)	1.0	786.0	0.0012722646310432																				1.58845e-11	0.3704	786.0	15.0	1.1093	0.357506	0.33715	4.37791991694509e-08	True	1S43M10S
TCTTCTGAGCAACTGTGTTGTCTGGAA	GTGTGGCCTGATCTGAATCTCTCTCCT	(octopus_trinity_TRINITY_DN56035_c5_g1_i9.p1_335)	2.0	2964.0	0.0006747638326585																				1.21385e-07	0.383913	2964.0	15.0	0.594478	0.118758	0.10054	0.0002219040076572	True	12M1767N42M
TCTTCTGAGCTATACATATTATTTTCC	TCTTGCTACTGTAGCGTTTTCAATGAA	(octopus_NC_068999.1_28456347)	1.0	119.0	0.0084033613445378																				1.04666e-10	0.728723	119.0	9.0	1.24154	0.495798	0.495798	2.66641572475655e-07	True	54M
TCTTCTGAGTCACTAGACAATTTCATG	TATGCAACTAAATCTATATTTAACTAA	(octopus_NC_068989.1_7241598)	1.0	637.0	0.0015698587127158																				5.17123e-08	0.314273	637.0	15.0	1.1966	1.31711	1.31397	9.872997409951222e-05	True	48M6S
TCTTCTGATGGAATATAAAGAGTGGGT	GGGTGGATGGGAGGGTTACCAATACAA	False	2.0	1145.0	0.0017467248908296																				3.250570000000001e-18	0.499701	1145.0	12.0	1.30426	5.11354	0.7869	1.5148536787551692e-14
TCTTCTGATGGCTTCACCTCAGTGGTA	CCCTGAAGATGGAATCACATAATTTAG	(octopus_NC_068983.1_149516759)	1.0	865.0	0.0011560693641618																				2.53549e-12	0.333433	865.0	14.0	1.02449	2.80809	2.16069	7.516968291792196e-09	True	1S53M
TCTTCTGATGGTAGACATTGAAGTGCC	TCAAAGCACTCAGCTGCTTCGAGAGCT	(octopus_NW_026297134.1_18071) (octopus_trinity_TRINITY_DN54767_c2_g1_i4.p1_303)	4.0	1629.0	0.0024554941682013																				2.80894e-27	0.445439	1629.0	14.0	1.72145	0.702271	0.692449	2.161265309877021e-23	True	54M
TCTTCTGATTCAGGAAATATTTGAAGA	TATATCAACATCATTCATCTCTTTAAT	(octopus_NW_026297134.1_6874)	1.0	782.0	0.0012787723785166																				4.69041e-08	0.304319	782.0	12.0	1.38012	0.569054	0.563939	8.999778736055475e-05	True	46M8S
TCTTCTGATTCTTCTTCAGATTCATCA	GAATCTTCTTCAGAATCATCCGATTCA	(octopus_NC_068985.1_21607728)	12.0	21582.0	0.0005560189046427																				6.75608e-78	0.152762	21582.0	15.0	0.685401	0.117598	0.108377	2.111081119380653e-73	True	54M
TCTTCTGATTGTTCACTCTCTTCATCT	TCTTGTTCCTCTTCTTTTCTTTTGACG	False	2.0	957.0	0.0020898641588296																				1.58261e-22	0.484255	957.0	15.0	1.33223	0.525601	0.494253	9.548281125329873e-19	True	11S43M
TCTTCTGATTTACTCAAAACCCCACCT	CCACACACGGAATCTTAAACCACTCAA	(octopus_NC_069000.1_15082127)	3.0	563.0	0.0053285968028419																				4.0505e-12	0.436037	563.0	13.0	1.45096	0.390764	0.388988	1.1790710560852033e-08	True	54M
TCTTCTGCAAACCATCAATTGCGTTAC	TGCTGGGAGCATAGTTCATGTCCCCAT	(octopus_NC_068999.1_24485344) (octopus_trinity_TRINITY_DN43082_c3_g4_i7.p1_404)	3.0	2155.0	0.0013921113689095																				1.5371900000000001e-83	0.613142	2155.0	15.0	1.28283	0.41949	0.39536	5.297361483844773e-79	True	54M
TCTTCTGCACCTGGCAAGTTGCAACGA	GATGCTAAACGCAAAGCAAGATCAGGA	(octopus_NC_068986.1_53482652) (octopus_trinity_TRINITY_DN56263_c5_g1_i6.p1_492)	1.0	820.0	0.0012195121951219																				1.25697e-08	0.379998	820.0	15.0	0.788777	0.219512	0.193902	2.5751344578820218e-05	True	54M
TCTTCTGCATTTCTTGGCTGGCACAGT	TTCCACTCTAATGACTTGGATAGCTGA	(octopus_NC_068984.1_12335954) (octopus_trinity_TRINITY_DN52494_c6_g3_i2.p1_373)	17.0	13945.0	0.0012190749372534																				6.334669999999994e-35	0.205878	13945.0	15.0	0.690483	0.118107	0.10398	6.670313392538344e-31	True	54M
TCTTCTGCCCGCTCTCTGTTACTTTAC	GTGTGTGTGTGTGTGTGTTTTACATAT	(octopus_NC_069006.1_23319563)	3.0	734.0	0.0040871934604904																				1.31345e-07	0.254293	734.0	14.0	2.19951	4.02861	3.6812	0.0002390606392507	True	54M
TCTTCTGCTAGTTCATTGACTCGTTTG	AAACGGCCTTTTCCTGCCAAGATTTCG	(octopus_trinity_TRINITY_DN46006_c4_g1_i15.p1_1305)	1.0	269.0	0.0037174721189591																				2.55067e-09	0.495878	269.0	13.0	1.01802	0.327138	0.32342	5.634022548565282e-06	True	16S38M
TCTTCTGCTGGATTTTTCAGTTTGTTT	AAAAACCTTTTAGATCTGATGTAGTGA	(octopus_NC_068984.1_118473246) (octopus_trinity_TRINITY_DN54655_c7_g3_i13.p1_334)	5.0	183.0	0.0273224043715847																				1.74903e-06	0.535982	183.0	8.0	2.62039	2.05464	1.69399	0.0027620799215472	True	54M
TCTTCTGCTTAGTGAACCTCGACTTTG	GCTGCGAAATCATCCAAGGGGTCTTGA	(octopus_NC_069003.1_36523016) (octopus_trinity_TRINITY_DN47390_c12_g6_i8.p1_406)	1.0	646.0	0.001547987616099																				1.02154e-15	0.38761	646.0	13.0	0.893723	0.23065	0.227554	3.994782709360264e-12	True	54M
TCTTCTGCTTTGAAATACTCTGATTTC	TTGGAAATATAGCGGAGTATTGTTGAA	(octopus_NC_069009.1_11113389) (octopus_trinity_TRINITY_DN56543_c4_g4_i2.p1_282)	4.0	6825.0	0.0005860805860805																				1.43186e-41	0.239409	6825.0	12.0	1.57331	0.476044	0.45641	1.902857421854493e-37	True	54M
TCTTCTGCTTTTCAGCACGTTTTTCTT	CAAGTCTGTCATCTGTTGGCGGTTCTG	(octopus_trinity_TRINITY_DN53104_c0_g1_i9.p1_785)	1.0	215.0	0.0046511627906976																				3.27024e-09	0.542706	215.0	12.0	1.11988	3.78605	3.45581	7.1386222905271305e-06	True	22M4202N32M
TCTTCTGGAGAATATCTTGCCCTTTCT	CCTTTGGCTCCTTCCATTTCCCCTTCC	False	3.0	3224.0	0.0009305210918114																				1.83284e-26	0.219998	3224.0	14.0	1.11643	0.306141	0.281948	1.3577418407941413e-22
TCTTCTGGAGCCTCAACAGGCTTTGTC	CCAGGAGCCTTCACAGGTTTTGCCTCA	False	1.0	149.0	0.0067114093959731																				3.59883e-06	0.571129	149.0	4.0	2.15321	0.684564	0.684564	0.0054521421031552	True	54M
TCTTCTGGATTATCTGTTACAGTTGAA	AATTTTGATGACCCAAAGACCTCATAT	(octopus_NC_068985.1_78537581) (octopus_trinity_TRINITY_DN55922_c7_g1_i7.p1_45)	1.0	491.0	0.0020366598778004																				1.25554e-13	0.481888	491.0	9.0	1.92681	1.58045	1.5723	4.1688120130455805e-10	True	49M5S
TCTTCTGGCTCATCATTGTCTGTTAAC	TTAAGATCATTAATTCCTTGCCCTATT	(octopus_NC_069008.1_13917949) (octopus_trinity_TRINITY_DN46970_c3_g1_i12.p1_243)	1.0	168.0	0.0059523809523809																				1.07767e-09	0.651136	168.0	6.0	1.5119	0.559524	0.559524	2.476036388838504e-06	True	54M
TCTTCTGGGTGTGATAGAGGAGTGCCA	CACACCCATCAAAAATGGAAAAGCGTT	(octopus_NC_068997.1_31536241)	1.0	480.0	0.0020833333333333																				1.59368e-09	0.46303	480.0	13.0	1.00817	0.3	0.28125	3.5962372839844096e-06	True	35M3I16M
TCTTCTGGTCCAAGACATACTTCTTCA	AGTCTAGCTTTAGCTAGCAACAAACTT	(octopus_NC_068984.1_123234555) (octopus_trinity_TRINITY_DN51846_c10_g1_i2.p1_1248)	3.0	120.0	0.025																				3.02256e-09	0.760845	120.0	6.0	1.87529	0.633333	0.633333	6.62217987552815e-06	True	1S53M
TCTTCTGGTCTGACAACAAGTGGGATA	TCAAATTTGTCTTTTGCAATATTCATA	(octopus_NC_068999.1_41921953) (octopus_trinity_TRINITY_DN56423_c5_g1_i5.p1_618)	1.0	612.0	0.0016339869281045																				4.54163e-19	0.451425	612.0	9.0	1.05468	0.349673	0.310458	2.2378609253456247e-15	True	53M1S
TCTTCTGGTTTTCCAACTGATGCAGAG	TAGCTGTGATGGCATCAAGGTCCTTCC	(octopus_NW_026332263.1_114) (octopus_trinity_TRINITY_DN53526_c3_g2_i1.p1_1313)	1.0	440.0	0.0022727272727272																				3.87529e-08	0.589136	440.0	13.0	0.985639	0.270455	0.270455	7.508251904798683e-05	True	53M1S
TCTTCTGGTTTTCGAGTCTTCAATGTT	GTTCATGTTGTTGATGTTAGCGCCAGA	False	1.0	222.0	0.0045045045045045																				4.39526e-14	0.656033	222.0	11.0	1.41816	4.96847	4.57658	1.5151229392464232e-10
TCTTCTGTAAAGACATATTCATGGCCC	AGTAAAGTATCTGCATAGGCAAAATTA	(octopus_NC_068982.1_3789466) (octopus_trinity_TRINITY_DN51390_c9_g1_i5.p1_435)	1.0	329.0	0.0030395136778115																				3.71598e-07	0.482558	329.0	13.0	1.11718	0.303951	0.303951	0.0006396935358423	True	54M
TCTTCTGTAAATCTGGGATTGTCAAGT	AACATCTGTAGAGCATCTGACCATGTT	(octopus_NC_068981.1_124145315) (octopus_trinity_TRINITY_DN43989_c8_g1_i6.p1_1641)	1.0	270.0	0.0037037037037037																				1.1924e-06	0.480644	270.0	14.0	1.15366	0.366667	0.366667	0.0019245356079962	True	54M
TCTTCTGTAATTCGGTGCATTTACTCA	AAAGCTCAAGCAATCTCTCCCTTGTTG	(octopus_NC_069008.1_17555452)	78.0	1136.0	0.0686619718309859																				2.84776e-07	0.267887	1136.0	14.0	4.22481	1.62852	1.60387	0.0004973706968277	True	54M
TCTTCTGTACAAATGGTGAGGACATTG	TCAGGGTTCAGCTCCTGCCATCCTGCT	(octopus_NC_069010.1_9044322) (octopus_trinity_TRINITY_DN41974_c5_g2_i1.p1_115)	16.0	459.0	0.0348583877995642																				1.43842e-14	0.373051	459.0	11.0	3.07099	1.57952	1.57734	5.153668557821503e-11	True	52M2S
TCTTCTGTAGGATTCTCAGTTTTTATT	TTCATTTTCCGATTTCCAAGAGCATTA	(octopus_NC_069007.1_17404405) (octopus_trinity_TRINITY_DN53692_c6_g6_i1.p1_1257)	1.0	458.0	0.0021834061135371																				1.44186e-07	0.409778	458.0	15.0	1.00444	0.264192	0.240175	0.0002611171716167	True	54M
TCTTCTGTATTTCTCTTCTCTCTCTTC	TTGAGTCATGTCTCTAATATAATGACG	(octopus_NW_026302210.1_799) (octopus_trinity_TRINITY_DN51131_c0_g1_i5.p1_106)	2.0	2272.0	0.0008802816901408																				1.77394e-21	0.329138	2272.0	13.0	0.896908	0.216989	0.183099	1.0096099788384794e-17	True	53M1S
TCTTCTGTCTCTGCTGTTACACTTTTA	CATTTATTTTTCTGTTTATCAGATCGG	(octopus_trinity_TRINITY_DN43843_c7_g4_i4.p1_441)	1.0	941.0	0.0010626992561105																				9.92937e-33	0.562397	941.0	13.0	1.20277	8.42933	7.94261	9.613630389068104e-29	True	27M570N27M
TCTTCTGTCTTACACAACAGATGAGGG	TTCCACCATTCCAGTGCAGGAACTGAA	False	1.0	246.0	0.0040650406504065																				1.75253e-09	0.741541	246.0	6.0	1.52277	0.434959	0.369919	3.937249300535455e-06
TCTTCTGTGATATTGTTGATATTGTTC	CCGTACAAATTTAGACTTGTTAACTGG	(octopus_trinity_TRINITY_DN56543_c3_g1_i3.p1_146)	1.0	469.0	0.0021321961620469																				5.27248e-24	0.411617	469.0	9.0	1.26506	1.65032	1.64392	3.445714028947633e-20	True	17S36M1S
TCTTCTGTGATATTTTTGATATTGTTT	CCGTACAAATCCAGAGTTTTTAAACTG	(octopus_trinity_TRINITY_DN53493_c0_g1_i22.p2_30)	10.0	994.0	0.0100603621730382																				5.26528e-12	0.249069	994.0	9.0	2.10042	3.9829	3.5996	1.5166373327220926e-08
TCTTCTGTGGAAGACAATGATGACATC	TTCAGCAGTAACTTAAATATCCTTGAT	(octopus_NW_026427136.1_1308) (octopus_trinity_TRINITY_DN45308_c0_g1_i6.p1_196)	1.0	249.0	0.0040160642570281																				2.26284e-12	0.630484	249.0	10.0	0.874304	0.200803	0.200803	6.737425700404237e-09	True	54M
TCTTCTGTGTCTTTTGATGAGCCATGA	CGAGGTTTAAGAGATCGGAAGAGCAAC	False	2.0	2784.0	0.0007183908045977																				1.47478e-12	0.118033	2784.0	15.0	1.80386	3.37428	3.36099	4.466475624904148e-09	True	16S38M
TCTTCTGTGTTCTGGATAACATTGCTT	GATATTCTTTGCATTCTGCACTATTGA	False	24.0	53743.0	0.0004465697858325																				0.0	0.379464	53743.0	11.0	1.1697	0.343896	0.313157	0.0	True	43M11S
TCTTCTGTTCAAAGGGGCAAGAAAATG	TGTCCGTCGGACTACTTTGCAACCAGG	(octopus_NC_068990.1_64569018) (octopus_trinity_TRINITY_DN55084_c7_g3_i5.p1_719)	1.0	148.0	0.0067567567567567																				1.49921e-06	0.625936	148.0	7.0	1.26844	0.493243	0.452703	0.0023889192947119	True	54M
TCTTCTGTTCCGCGATCTGGGTCCCGA	CCTTCATTCAAAGTATCTTGAAATACC	(octopus_NC_068987.1_66449432) (octopus_trinity_TRINITY_DN54207_c4_g2_i2.p1_513)	1.0	559.0	0.0017889087656529																				3.82246e-15	0.631465	559.0	7.0	1.35798	0.325581	0.318426	1.4321001515036035e-11	True	54M
TCTTCTGTTCGCATGGGTCCTTCATAT	CTCCACATGCTTGAGCAAATAAGACTT	(octopus_trinity_TRINITY_DN55687_c3_g1_i15.p2_29)	1.0	586.0	0.0017064846416382																				2.372960000000001e-18	0.736817	586.0	11.0	1.59678	7.33276	4.28157	1.1157248611752292e-14	True	27M160624N27M
TCTTCTGTTCTAAGTCGCTCGACATGT	TTCTTTCTCATGGAACTGTAGAATTAG	(octopus_NC_068984.1_97403256)	1.0	533.0	0.0018761726078799																				7.4919e-16	0.556574	533.0	13.0	1.23966	0.587242	0.514071	2.959012671522051e-12	True	54M
TCTTCTGTTGAAGACAATGATGACATC	TTCAGCAGTAACTTTAATATCCCTGAG	(octopus_NC_069008.1_16150538) (octopus_trinity_TRINITY_DN45308_c0_g1_i6.p1_196)	1.0	646.0	0.001547987616099																				5.98196e-39	0.656035	646.0	9.0	1.54163	0.606811	0.606811	7.29565383699762e-35	True	53M1S
TCTTCTGTTTAAGACAATGATGACATC	TACAGCAGTAACTTTAATATCCTGGAT	(octopus_NC_069009.1_1256612) (octopus_trinity_TRINITY_DN43415_c1_g2_i7.p1_16)	2.0	1481.0	0.0013504388926401																				4.37385e-14	0.251311	1481.0	12.0	1.85305	1.64956	1.64551	1.5080298875374474e-10	True	54M
TCTTCTGTTTTCTTTGTGTTTTGTGTA	TGTAATATTTGTGAAAGAATTGGTGTA	(octopus_NC_069008.1_5641748)	2.0	1742.0	0.0011481056257175																				2.01232e-16	0.26844	1742.0	13.0	1.23679	0.504018	0.498278	8.290995407210799e-13	True	54M
TCTTCTGTTTTTCTCCAGCCGAGCCAG	CCAATTTCCGGTTAACTGCTTCGGGAA	(octopus_trinity_TRINITY_DN48861_c7_g1_i10.p1_711)	1.0	389.0	0.0025706940874035																				1.96394e-12	0.511765	389.0	14.0	1.05034	0.275064	0.272494	5.881286015977858e-09
TCTTCTTAAATATACTTTGACTTACAT	ATGTACTGATATCTATATATATATAAC	(octopus_NC_068982.1_19524270)	1.0	207.0	0.0048309178743961																				2.0004e-09	0.501123	207.0	7.0	1.40664	0.966184	0.966184	4.467505365787306e-06	True	54M
TCTTCTTAAGAAATTTCTCAAATTTCT	CAGCAGTCACTTCCTGAGGAACATTTC	(octopus_NC_068985.1_21622324) (octopus_trinity_TRINITY_DN48059_c7_g1_i29.p1_23)	2.0	1256.0	0.001592356687898																				1.47347e-32	0.474105	1256.0	15.0	1.11684	0.306529	0.300955	1.417720202828623e-28	True	54M
TCTTCTTACGAACACACACACACTCAT	ACACATATGTGTGCACACTACACACAT	(octopus_NC_068992.1_24139285)	1.0	265.0	0.0037735849056603																				2.67045e-40	0.975241	265.0	8.0	1.16652	0.441509	0.441509	3.404342385010552e-36	True	53M1S
TCTTCTTACTGGTAGCTGACCAATTAA	TTTGTATCGTAATGTTTCACATTGAGC	(octopus_NW_026332071.1_55) (octopus_trinity_TRINITY_DN47068_c9_g3_i2.p1_73)	6.0	12600.0	0.0004761904761904																				5.74838e-211	0.38041	12600.0	15.0	1.02935	0.272698	0.254206	7.339562324908826e-206	True	1S53M
TCTTCTTATAACAATCTAATGCTGTTG	CTCTTTCATTGTCTATATTTACCTATC	(octopus_NC_068988.1_96282989)	1.0	445.0	0.0022471910112359																				1.44363e-15	0.553575	445.0	13.0	0.993606	0.265169	0.265169	5.58481773967047e-12	True	54M
TCTTCTTATTTGAATTAGCCATGAAAG	CATAGTACCCGAGTAAGAACAGGCTGG	(octopus_NC_068987.1_30060328)	1.0	233.0	0.0042918454935622																				4.6934000000000005e-24	0.879682	233.0	9.0	1.12632	0.399142	0.399142	3.0745457150181104e-20	True	54M
TCTTCTTCAAATTGTTTAAAGTAAGGG	GAAAGCTTCATAGCAGTGACGCTATTC	(octopus_trinity_TRINITY_DN55878_c2_g2_i9.p1_1440)	1.0	849.0	0.0011778563015312																				6.03216e-20	0.419867	849.0	15.0	1.11152	0.345112	0.345112	3.1395292799689517e-16	True	1S39M225N14M
TCTTCTTCAACTTTACCCTCCTCTTCT	TCATCTTCCTCTTTTTCTTCAGATGGC	(octopus_NC_068981.1_54532489) (octopus_trinity_TRINITY_DN49193_c4_g3_i2.p1_903)	2.0	2865.0	0.0006980802792321																				1.10019e-83	0.532705	2865.0	15.0	1.27383	0.450611	0.426178	3.799887627390311e-79	True	54M
TCTTCTTCAATAACATATTCTCGTTCG	GCCCTTATGGTACACATACCTGTTTCA	(octopus_NC_068991.1_17081712) (octopus_trinity_TRINITY_DN48620_c11_g1_i2.p1_1065)	2.0	1309.0	0.001527883880825																				6.532140000000001e-23	0.389107	1309.0	15.0	1.18029	0.31398	0.313216	4.0263851666042484e-19	True	49M5S
TCTTCTTCACAGCCAGATGTAGAGGTG	TGTTGCCCTGTGAGTCCTTCAGATCGG	False	1.0	259.0	0.0038610038610038	-	Ank	PF00023.33	0.057	17.8	0.0	0.06	17.7	0.0	1.1	1.0	0.0	0.0	1.0	1.0	1.0	0.0	-	-3.0	1.2871e-07	0.448918	259.0	9.0	0.958145	0.563707	0.563707	0.0002345242283389	True	45M9S
TCTTCTTCAGCTTCTGGTGCTTCGTAC	ATTTGGGAGCATTGACCTTCCCTTGTG	(octopus_trinity_TRINITY_DN48415_c5_g1_i6.p1_240)	4.0	336.0	0.0119047619047619																				1.1163e-08	0.390838	336.0	10.0	2.00184	0.761905	0.732143	2.2994450988392343e-05	True	35M5107N19M
TCTTCTTCAGGTGTTCCAACGGTGCTC	AGCCGTAAACTCTGTTTGATCATCTGG	(octopus_NC_068982.1_167466607) (octopus_trinity_TRINITY_DN52253_c5_g1_i4.p1_750)	2.0	1659.0	0.0012055455093429																				5.7554e-09	0.280099	1659.0	15.0	0.775387	0.145871	0.138035	1.22417825932194e-05	True	54M
TCTTCTTCATCCTCATCATCTTCTAAA	GTTATCGATTTGAAATCAACATCTTAT	(octopus_NC_068997.1_28127893) (octopus_trinity_TRINITY_DN43938_c3_g4_i2.p1_72)	3.0	1621.0	0.0018507094386181																				1.24316e-26	0.304403	1621.0	15.0	1.98427	1.78038	1.76126	9.28149443301556e-23	True	51M3S
TCTTCTTCATCGTCACTTTTGGAATTG	TCTCTTTTATTCTCCCAAGTTGCTATG	(octopus_trinity_TRINITY_DN47579_c3_g1_i22.p1_102)	1.0	214.0	0.0046728971962616																				5.17739e-06	0.947917	214.0	4.0	0.80798	0.626168	0.626168	0.0076742064644363
TCTTCTTCATCTTCATACACGGGGTCA	CAAGACTTGTGTGTATCAGCAGACTGG	(octopus_NC_068991.1_74116147) (octopus_trinity_TRINITY_DN52340_c13_g1_i31.p1_93)	4.0	555.0	0.0072072072072072																				1.38063e-06	0.33255	555.0	14.0	2.18211	0.940541	0.931532	0.0022100430844915	True	3S51M
TCTTCTTCATCTTCCTCTTTTTCTTCA	GCTGGCTTCTCTTCTTCAACTTTACCC	(octopus_NC_068981.1_54532510) (octopus_trinity_TRINITY_DN49193_c4_g3_i8.p1_882)	3.0	2879.0	0.0010420284821118																				1.68688e-76	0.507527	2879.0	15.0	1.34579	0.480375	0.454672	5.14088627197684e-72	True	49M5S
TCTTCTTCATTTCAATTGCATGCATTA	AAGGAGTTCGCCCGCAGTAACCAGGTT	(octopus_NW_026424628.1_119)	1.0	673.0	0.0014858841010401																				2.92655e-07	0.11975	673.0	9.0	0.616213	0.111441	0.0936107	0.0005104298489741	True	54M
TCTTCTTCCAAACAGATAGAAAGTTAA	AATAAGCACAGCGATGAGTGCAAAGTA	(octopus_trinity_TRINITY_DN53801_c3_g8_i2.p1_45)	1.0	1184.0	0.0008445945945945																				3.34675e-08	0.236579	1184.0	12.0	1.13505	0.536318	0.504223	6.532300452314194e-05	True	13M13555N38M3S
TCTTCTTCCTCCATCTCCATCTCCTCC	ACTGTATTCCAGTTTATTGATTAATTA	(octopus_NC_069008.1_6616282) (octopus_trinity_TRINITY_DN56641_c11_g1_i9.p1_277)	11.0	13281.0	0.0008282508847225																				2.44113e-17	0.162592	13281.0	15.0	1.83612	1.50448	1.484	1.0722196633288122e-13	True	1S53M
TCTTCTTCCTCCATCTCCATCTCTTCC	TCTGTATTCCAGTTGTAATGAAAGGGA	False	1.0	708.0	0.001412429378531																				1.92385e-12	0.871528	708.0	7.0	0.831427	1.43362	0.997175	5.765871573949438e-09	True	13S41M
TCTTCTTCCTCCATCTCCTCTGTATTC	CAATTTATTAATTAATTCATTACAGAA	(octopus_NC_069008.1_16149686) (octopus_trinity_TRINITY_DN43370_c0_g1_i11.p1_268)	2.0	2140.0	0.0009345794392523																				8.53328e-16	0.293592	2140.0	13.0	1.18904	0.396262	0.363551	3.3563448894994218e-12	True	54M
TCTTCTTCGCCTTGTTCTTCACTACCG	TCATCCACAGGTTGAGTTACATTAATA	(octopus_NC_068987.1_15727536)	1.0	330.0	0.003030303030303																				9.12015e-10	0.483877	330.0	12.0	1.37821	0.527273	0.527273	2.1108495255364723e-06	True	1S53M
TCTTCTTCGCTACTCGATCGTGTGTCC	TTAAAGCAGTTGGACTCCAACGTCTCG	(octopus_NC_068993.1_55533511) (octopus_trinity_TRINITY_DN45067_c4_g1_i12.p1_234)	1.0	176.0	0.0056818181818181																				6.04313e-14	0.810763	176.0	13.0	1.17836	0.511364	0.511364	2.0598795426736077e-10	True	54M
TCTTCTTCGGAGGAGACGGCGGCACTT	TACGAATTTCCGCCGTCTTTGGAATTA	(octopus_NC_069000.1_4347687) (octopus_trinity_TRINITY_DN47124_c7_g2_i1.p1_2765)	1.0	292.0	0.0034246575342465																				3.33214e-11	0.537572	292.0	11.0	1.17061	0.434932	0.359589	8.907835654604584e-08	True	54M
TCTTCTTCGTTCGTTTCTTCAATAGCT	TCGTCAATCCGGAGACCCGGAGAAAAT	(octopus_NC_068982.1_187249165) (octopus_trinity_TRINITY_DN52651_c6_g2_i4.p1_729)	1.0	996.0	0.001004016064257																				3.9735200000000015e-18	0.397798	996.0	13.0	1.065	0.51506	0.51506	1.8416580418217688e-14	True	54M
TCTTCTTCTCCAGATCAATTTGTTGCA	CTCCATGGGTAGTTGTTTGGAGAAACC	(octopus_NW_026439105.1_48) (octopus_trinity_TRINITY_DN55208_c3_g2_i2.p1_157)	3.0	2684.0	0.0011177347242921																				3.04394e-12	0.172861	2684.0	15.0	1.33887	0.737332	0.719076	8.962329484079475e-09	True	54M
TCTTCTTCTCTCAGTCTGTGTATATAT	GCATGCGTATATGGACATGTCGTACAC	(octopus_trinity_TRINITY_DN54637_c11_g1_i13.p1_188)	3.0	976.0	0.0030737704918032																				1.95159e-08	0.269973	976.0	15.0	1.47906	0.590164	0.571721	3.912676197641527e-05
TCTTCTTCTGAAGAACTTCCTGTATAC	GATGAGAGGGAAACCATGGTTCCAGTA	(octopus_trinity_TRINITY_DN43795_c7_g1_i8.p2_210)	1.0	321.0	0.0031152647975077																				5.08161e-12	0.597001	321.0	11.0	1.53892	7.77259	6.16822	1.4654809769302626e-08	True	31M61934N23M
TCTTCTTCTGTGGCTGTTTGTGCTGTT	GTGCTTGTTGGTTCTGTTGTGGTTAAT	(octopus_NW_026392312.1_243) (octopus_trinity_TRINITY_DN52583_c3_g1_i19.p3_240)	326.0	8479.0	0.0384479301804458																				3.53746e-07	0.111521	8479.0	11.0	4.44181	2.25486	2.24225	0.0006105787020814	True	3S51M
TCTTCTTCTTCATCATCATCATCTTTG	TCATTGTCATCATTTCTTTTCCTTCAC	(octopus_NC_069006.1_13734600) (octopus_trinity_TRINITY_DN49655_c14_g1_i3.p1_68)	2.0	365.0	0.0054794520547945																				6.331320000000001e-28	0.783107	365.0	13.0	1.36286	0.578082	0.509589	5.016324211282669e-24	True	12S42M
TCTTCTTCTTCGTTCGTTTCTTCAATA	GCTTCGACAATCCGGAGAGCCGGAGAA	(octopus_NC_068982.1_187249162) (octopus_trinity_TRINITY_DN52651_c6_g2_i1.p1_4632)	1.0	969.0	0.001031991744066																				3.91308e-20	0.441438	969.0	13.0	1.00701	0.51806	0.51806	2.0605797652283727e-16	True	54M
TCTTCTTCTTCTGAAGAACTTCCTGTA	TACGATGAGAGGGAAACCATGGTTCCA	(octopus_trinity_TRINITY_DN43795_c7_g1_i8.p2_213)	1.0	310.0	0.0032258064516129																				4.20892e-18	0.65575	310.0	10.0	1.54441	6.98065	5.54839	1.9475881183104423e-14	True	34M61934N20M
TCTTCTTCTTCTTGATGTCGTGGATAG	GGAAAACAGTTGGTTATCTCCAGTCGG	(octopus_NC_068987.1_222097) (octopus_trinity_TRINITY_DN53855_c4_g2_i2.p1_153)	2.0	1314.0	0.0015220700152207																				1.63269e-128	0.881858	1314.0	13.0	1.30042	0.541096	0.531202	1.0011376427201786e-123	True	54M
TCTTCTTCTTGATGTCGTGGATAGGGA	AAACAGTTGGTTATTTCCAGTCGGGTA	(octopus_NC_068987.1_222094) (octopus_trinity_TRINITY_DN53855_c4_g2_i2.p1_150)	2.0	1322.0	0.0015128593040847																				5.18753e-158	0.86833	1322.0	13.0	1.29818	0.560514	0.549168	4.283932312523536e-153	True	54M
TCTTCTTCTTGTTCATGTTGAAGTATG	TCCACTGTTGTTGTTGTTGTTGTTCTG	(octopus_NC_069008.1_3379851) (octopus_trinity_TRINITY_DN43370_c0_g1_i22.p1_588)	40.0	2359.0	0.0169563374311148																				4.49588e-08	0.193308	2359.0	12.0	2.1758	1.97457	1.96524	8.645227557555939e-05	True	54M
TCTTCTTCTTGTTGTTCATGTTGAAGT	ATGTCCACTGTTGTTGTTGTTGCTCTG	(octopus_NW_026299730.1_1001) (octopus_trinity_TRINITY_DN43370_c0_g1_i6.p1_447)	35.0	2799.0	0.0125044658806716																				1.0781100000000001e-23	0.296839	2799.0	13.0	2.03979	0.95677	0.931047	6.928632259111795e-20	True	54M
TCTTCTTCTTGTTGTTCGTATTGAAGT	ATGTCCACTGTTGTTGTTGCTGATCTG	(octopus_trinity_TRINITY_DN50273_c2_g1_i12.p1_78)	4.0	3109.0	0.0012865873271148																				3.87608e-12	0.231621	3109.0	14.0	0.848819	0.316822	0.295593	1.1303997672841841e-08	True	54M
TCTTCTTCTTTTCAGTGTCACACTGTC	ACTCTACTTCTCTGTGTATACATATAC	(octopus_NC_068991.1_44904885)	5.0	395.0	0.0126582278481012																				3.02237e-10	0.463707	395.0	8.0	2.43587	0.875949	0.860759	7.350203402849469e-07	True	53M1S
TCTTCTTCTTTTGCCTTTTAAATCCTG	TTTCATGAGACATGAAAATCCCAATAC	(octopus_NC_068990.1_84216469)	1.0	689.0	0.0014513788098693																				2.48461e-10	0.356252	689.0	15.0	1.12744	0.310595	0.310595	6.097160297781338e-07	True	54M
TCTTCTTGACATTTGGATGGGTTCACG	CGTTCGATTCTCAGATTGATTCTCTTT	(octopus_NC_068981.1_30232113) (octopus_trinity_TRINITY_DN52777_c7_g1_i4.p1_258)	5.0	9098.0	0.0005495713343591																				2.21699e-257	0.433453	9098.0	15.0	1.20662	0.348758	0.337547	3.758061777909673e-252	True	54M
TCTTCTTGAGTCATGTCTCTAATATAA	CGACCACCACACACGAGTTGATTGTCG	(octopus_NW_026372515.1_518) (octopus_trinity_TRINITY_DN51131_c0_g1_i13.p1_186)	7.0	9508.0	0.0007362221287336																				7.914750000000002e-19	0.133443	9508.0	15.0	0.865678	0.136937	0.127577	3.840643966556361e-15	True	54M
TCTTCTTGATGTCGTGGATAGGGAAAA	CAGTTGGTTATTTCAAGTCGGTTATCA	(octopus_NC_068987.1_222091) (octopus_trinity_TRINITY_DN53855_c4_g2_i2.p1_147)	2.0	1348.0	0.0014836795252225																				5.46009e-160	0.868118	1348.0	13.0	1.30793	0.571958	0.55638	4.6046903881921516e-155	True	54M
TCTTCTTGCCGGCTGAAGTGCTCTTTC	ATGAATGAATCGATAATAGAAACCAGT	(octopus_NC_068989.1_75248605) (octopus_trinity_TRINITY_DN43181_c9_g1_i2.p1_2253)	1.0	192.0	0.0052083333333333																				3.83491e-06	0.519106	192.0	11.0	1.20126	0.34375	0.34375	0.0057875034940471	True	54M
TCTTCTTGCTCCTTTTTCCGTCGGGAT	GCAGCTGATATCACAGATCTTGGAAGT	(octopus_NC_068982.1_61045285) (octopus_trinity_TRINITY_DN52913_c6_g1_i2.p1_366)	1.0	248.0	0.0040322580645161																				1.68907e-06	0.480567	248.0	13.0	1.19454	0.548387	0.342742	0.0026730793394645	True	54M
TCTTCTTGCTGACATTTTGCTAGTAAG	AACGTGATTTATCCCCTCGGAAGTTTT	(octopus_NC_068981.1_128841373)	1.0	1017.0	0.0009832841691248																				1.41108e-116	0.881749	1017.0	15.0	1.33199	0.551622	0.517207	7.542618930049191e-112	True	54M
TCTTCTTGGCACTAACATTGATAGCAG	TAATGCGGTCTTCACTGGTTTCTAGTT	(octopus_NW_026295851.1_3371) (octopus_trinity_TRINITY_DN52783_c5_g4_i6.p1_2597)	1.0	381.0	0.0026246719160104																				3.28402e-07	0.443039	381.0	12.0	0.898499	0.249344	0.249344	0.0005692273673999	True	54M
TCTTCTTGGCCTGGGCAAGTTACACTC	ACGCTATTGTCGGCAGGAGTACGGGGA	(octopus_NC_068984.1_7496322) (octopus_trinity_TRINITY_DN53692_c6_g2_i5.p1_961)	1.0	270.0	0.0037037037037037																				4.04381e-07	0.47803	270.0	6.0	1.20022	0.481481	0.444444	0.0006929315894357	True	52M2S
TCTTCTTGTAGAGTTAAGATGGTGTTT	TTGGCCACTGCCAAATCTTCCTTCATA	(octopus_NC_068987.1_96544696) (octopus_trinity_TRINITY_DN55981_c5_g1_i5.p1_819)	9.0	381.0	0.0236220472440944																				3.31419e-08	0.40217	381.0	14.0	2.6309	1.58793	1.58793	6.471469328958734e-05	True	54M
TCTTCTTGTCCAGCAGTATCCCAAAGA	GCCAATTCAACCTGTTTTCCATCTACC	(octopus_trinity_TRINITY_DN47298_c3_g1_i2.p1_66)	3.0	1502.0	0.0019973368841544																				7.764089999999998e-39	0.459913	1502.0	15.0	1.54944	4.09188	3.33888	9.431226852890915e-35	True	40M14S
TCTTCTTGTTCATCACGATCTAATTCA	GCAGCAATTTCGGCAGCTTCACAAGCT	(octopus_NC_068998.1_47064179) (octopus_trinity_TRINITY_DN50553_c5_g1_i2.p1_69)	1.0	491.0	0.0020366598778004																				9.27295e-22	0.679281	491.0	12.0	1.23531	4.16293	4.16293	5.365679355673914e-18	True	45M9S
TCTTCTTGTTGTTCATATTGAAGTATG	TCCACTGTTGTGGTTGTTGATCTGATT	False	1.0	881.0	0.0011350737797956																				6.41122e-54	0.674889	881.0	14.0	1.30776	0.484677	0.439274	1.2146827794029103e-49	True	54M
TCTTCTTGTTGTTCATGTTGAAGTATG	TTCACTGTTGTTGTTGTTGATCTGATT	(octopus_NW_026299730.1_1004) (octopus_trinity_TRINITY_DN43370_c0_g1_i17.p1_174)	139.0	5051.0	0.0275193031082953																				2.37347e-41	0.378221	5051.0	13.0	2.65848	1.44882	1.42784	3.130649102824421e-37	True	54M
TCTTCTTGTTGTTCGTATTGAAGTATG	TCCACTGTTGTTGTTGTTATCTGATTA	(octopus_NW_026299730.1_1004) (octopus_trinity_TRINITY_DN50273_c2_g1_i12.p1_74)	3.0	3088.0	0.0009715025906735																				1.72719e-15	0.238248	3088.0	14.0	0.833479	0.449806	0.385363	6.642075429938943e-12	True	45M9S
TCTTCTTGTTGTTGTTCCTGTTGAAGT	ATGTCCACTGTTGTTGTTGTTGATCTG	(octopus_NW_026323577.1_599) (octopus_trinity_TRINITY_DN50273_c2_g1_i12.p1_78)	1.0	1026.0	0.0009746588693957																				2.58666e-45	0.540646	1026.0	14.0	1.21652	0.416179	0.411306	3.862536394156761e-41	True	54M
TCTTCTTTAATCGTTATTAATGGTTCA	GGTATGTCTATGTGTTTTATTTCCTTC	(octopus_NW_026363406.1_10468) (octopus_trinity_TRINITY_DN45308_c0_g1_i10.p1_78)	1.0	1252.0	0.0007987220447284																				3.74928e-16	0.300344	1252.0	11.0	0.784628	0.155751	0.155751	1.5148749681612633e-12	True	54M
TCTTCTTTAGGTTGTAATATGTATTGT	TGCTGCTGCTGCTGCTGTTGTCGTTGT	False	1.0	409.0	0.0024449877750611																				1.95994e-07	0.443001	409.0	13.0	1.68165	1.41076	1.40098	0.0003492522820369	True	47M7S
TCTTCTTTATCACTGTCCTTCCTTTCA	TCACCATCATTATTATTATTATTATCA	(octopus_NC_069004.1_2814262)	1.0	162.0	0.0061728395061728																				3.82896e-08	0.606127	162.0	7.0	1.22871	0.41358	0.41358	7.423341281029396e-05	True	52M2S
TCTTCTTTCACATCTTCATTAGGTTCC	TTTGGATTAGTCCTATTATTGTTTAGC	False	2.0	159.0	0.0125786163522012																				2.09806e-09	0.853497	159.0	9.0	1.94336	5.21384	4.50943	4.676393247680177e-06	True	38M45901N16M
TCTTCTTTCTGTTGCTTATGCTTTTTC	TTCTTCCTAACAGGTTCTTTCAAAGCA	(octopus_trinity_TRINITY_DN50945_c4_g1_i6.p1_390)	5.0	4757.0	0.0010510826150935																				1.92128e-07	0.13058	4757.0	15.0	1.12988	0.927686	0.694555	0.0003427450874621	True	9S41M4S
TCTTCTTTGCCTTCCATTTTGCCCCTG	ATGGTCGGTTGGCGCCCAGTCGATCAG	(octopus_NC_069010.1_5728980)	1.0	246.0	0.0040650406504065																				5.75647e-08	0.467478	246.0	11.0	1.07797	0.304878	0.300813	0.0001093159044189	True	54M
TCTTCTTTGGTGATTCCTTCTTGCTGA	GCAGCGAAAGCTTCTTGAACAGGTATA	(octopus_trinity_TRINITY_DN48292_c6_g1_i1.p1_627)	1.0	547.0	0.0018281535648994																				2.02624e-16	0.483464	547.0	15.0	1.21276	0.367459	0.365631	8.346905341405167e-13	True	10S44M
TCTTCTTTGGTTCTTTCTATCTTCTCT	TGTCCCCATGAAGATGGTCGGCGACAA	(octopus_NC_068981.1_165767600) (octopus_trinity_TRINITY_DN54037_c9_g1_i4.p1_171)	1.0	906.0	0.0011037527593818																				1.40424e-11	0.383435	906.0	15.0	1.21504	0.338852	0.338852	3.8905762307423575e-08	True	54M
TCTTCTTTGTCCTTCTCACTTTCCTTT	TTGGTTTCATGAGCAGCAACCATGATT	(octopus_NC_068991.1_13018118) (octopus_trinity_TRINITY_DN56097_c2_g3_i1.p1_54)	1.0	540.0	0.0018518518518518																				1.69794e-11	0.539791	540.0	13.0	1.47136	1.27222	1.13889	4.667278361178015e-08	True	6S48M
TCTTCTTTGTCTGATCTTTTATAATAA	TATCCGGTTTATTAGCTTTTATAGTGT	(octopus_NC_068983.1_80625544) (octopus_trinity_TRINITY_DN52104_c0_g1_i4.p1_371)	1.0	396.0	0.0025252525252525																				9.76347e-07	0.336365	396.0	7.0	0.764675	0.128788	0.128788	0.0015939148000003	True	54M
TCTTCTTTTAAACACCATGTCGCATCA	TATCACGCCACGCCACGCCCCGCTACG	False	2.0	1018.0	0.0019646365422396																				6.5227e-21	0.460566	1018.0	15.0	1.31162	2.14637	2.13949	3.5926058765050616e-17
TCTTCTTTTCAGTGTCACACTGTCACT	CTACTTCTCTGTGTATATATACACATA	(octopus_NC_068991.1_44904888)	12.0	410.0	0.0292682926829268																				8.65211e-08	0.404066	410.0	9.0	2.93439	1.00488	1.00244	0.000160920202935	True	54M
TCTTCTTTTCATCACCTTCACTGGAAG	AACTTCGGCATTGCTGTTTCAGTTCTT	False	6.0	8369.0	0.0007169315330385																				2.39749e-188	0.166379	8369.0	5.0	0.766869	0.563508	0.274943	2.582787509347329e-183
TCTTCTTTTCTAATTGGTTTTACAGAC	GTCTCACTAAGCTCGTTTCCTAGGTCA	(octopus_NC_068996.1_26858305) (octopus_trinity_TRINITY_DN43047_c2_g2_i4.p1_2667)	1.0	546.0	0.0018315018315018																				5.58085e-17	0.45912	546.0	11.0	1.16566	0.384615	0.384615	2.391828822244592e-13	True	54M
TCTTCTTTTGATAAGAAGTTCTCTTGT	TGGTTGAGTAGTACCTCAGCTTGTTTG	(octopus_NC_068991.1_6644550) (octopus_trinity_TRINITY_DN56293_c6_g5_i1.p1_3534)	4.0	4408.0	0.0009074410163339																				2.2499e-91	0.442495	4408.0	15.0	1.07067	0.291062	0.259982	8.74165741093377e-87	True	53M1S
TCTTCTTTTGCCTTTTAAATCCTGTTT	CATGAGTCATGTAAATAGATCGGAGAG	False	1.0	681.0	0.0014684287812041																				3.33031e-12	0.439698	681.0	15.0	1.0439	0.293686	0.292217	9.771439561434489e-09	True	43M11S
TCTTCTTTTGTAATCCATAGATCATCA	GTGGGAGGCCTACTAGCCAATCTAGAG	(octopus_trinity_TRINITY_DN42767_c7_g1_i2.p1_888)	1.0	465.0	0.0021505376344086																				1.27971e-09	0.376663	465.0	4.0	0.821394	0.187097	0.187097	2.9171678507870976e-06
TCTTCTTTTGTCGACATCTCCTCTACT	TATGTCTTTCAAAAGGTTAATGTAACC	(octopus_NC_068985.1_4781388) (octopus_trinity_TRINITY_DN55173_c5_g2_i1.p1_178)	1.0	425.0	0.0023529411764705																				5.23306e-07	0.424444	425.0	13.0	1.07278	0.336471	0.336471	0.0008844482972098	True	54M
TCTTCTTTTTAGAATGGCATTGCAGGG	TAGGTGAAAAGCCAGAGGTGGGGAACC	(octopus_NC_069008.1_16710995)	1.0	339.0	0.0029498525073746																				1.11617e-30	0.857188	339.0	12.0	1.33506	0.610619	0.566372	9.947284086573564e-27	True	29M2D25M
TCTTCTTTTTCACCATTCCAGCCATTG	TAACATCAAGGTCTTCTTCTTCAGATC	(octopus_NC_068986.1_31560053) (octopus_trinity_TRINITY_DN51619_c1_g3_i1.p1_877)	1.0	756.0	0.0013227513227513																				5.34533e-12	0.412736	756.0	15.0	1.10936	0.365079	0.34127	1.53883356147417e-08	True	49M5S
TCTTCTTTTTCTTCTTGTTTATGATGA	TTGTGGTTGCGGTCGTCGTCGTCGAGA	(octopus_NC_068998.1_15879244) (octopus_trinity_TRINITY_DN46909_c2_g1_i1.p1_1113)	1.0	376.0	0.0026595744680851																				1.05427e-06	0.416823	376.0	15.0	1.08803	0.417553	0.417553	0.0017135282369892	True	50M4S
TCTTGAAAAGATCCAACTTCTAATTCG	GTGATATTATTTTCATACAACAATAGT	(octopus_NW_026436183.1_548) (octopus_trinity_TRINITY_DN50982_c0_g1_i6.p1_60)	856.0	8594.0	0.0996043751454503																				2.22211e-12	0.110767	8594.0	10.0	2.79174	1.85909	1.83931	6.620363405726979e-09	True	6S48M
TCTTGAAAATAACTATCATATGAATAA	CCTGTCCATGTTGGTGGTTCAAATGGC	(octopus_NC_068994.1_59488034) (octopus_trinity_TRINITY_DN52838_c15_g1_i1.p1_147)	1.0	291.0	0.0034364261168384																				3.3275e-09	0.471429	291.0	14.0	1.11106	0.350515	0.350515	7.257304451979052e-06	True	54M
TCTTGAAAATTTGGATCAAAGCCACGT	CCCATTCCTCCACCGCCAGGACCACCC	(octopus_NC_068982.1_115347329) (octopus_trinity_TRINITY_DN56264_c2_g1_i22.p1_165)	6.0	2252.0	0.0026642984014209																				1.5896e-19	0.301535	2252.0	15.0	1.08139	0.26643	0.263766	8.064193731385859e-16	True	51M3S
TCTTGAAAGCTAGTTGGTGGTGGATGG	ACAATGTCAACTGGATGTTCCGTGCTT	(octopus_NC_068999.1_23707983) (octopus_trinity_TRINITY_DN52363_c9_g5_i1.p1_1305)	1.0	691.0	0.0014471780028943																				2.76185e-17	0.431093	691.0	11.0	1.19927	0.357453	0.33864	1.2084964000840668e-13	True	54M
TCTTGAAAGGAAGCAAGCGAATGTGCT	AATGAAAGGAATAGAACGATTGCGACA	(octopus_NC_068984.1_137297858) (octopus_trinity_TRINITY_DN42980_c3_g1_i4.p1_1147)	1.0	841.0	0.0011890606420927																				3.5109600000000004e-24	0.684243	841.0	14.0	0.857468	0.229489	0.203329	2.3162372307924446e-20	True	54M
TCTTGAAATAAAACTGAACAATGACAT	CCTTACATACACACATATCCATTCAAT	(octopus_NC_069002.1_14950431)	4.0	592.0	0.0067567567567567																				9.83754e-07	0.349074	592.0	11.0	1.72917	3.6098	2.98311	0.0016053575380123	True	54M
TCTTGAAATAATTGTAGAACAAGGTTC	CATTATCGAACTTGTAACCAGAGTTCA	(octopus_trinity_TRINITY_DN44730_c2_g1_i1.p1_572)	2.0	2037.0	0.0009818360333824																				2.52408e-15	0.466564	2037.0	15.0	0.61436	0.0981836	0.0981836	9.587613639258156e-12	True	1S53M
TCTTGAAATAGAAATTAGCAAAATGTG	GAATCTGAAGATGAAAACAATACCTAT	(octopus_NC_068983.1_46428014) (octopus_trinity_TRINITY_DN43704_c5_g2_i1.p1_198)	13.0	2432.0	0.0053453947368421																				3.31376e-82	0.368748	2432.0	13.0	1.5395	0.439967	0.435444	1.1157289079695507e-77	True	54M
TCTTGAAATGGTATTTTCTTCAGATGG	TTCCCAGAATGACTGAACATCCAACTC	(octopus_NW_026432253.1_623) (octopus_trinity_TRINITY_DN56466_c3_g1_i5.p1_352)	1.0	773.0	0.001293661060802																				2.10394e-11	0.28755	773.0	9.0	1.38555	0.727038	0.705045	5.73181313056649e-08	True	54M
TCTTGAACAGGAATACTTTCAGTCTCT	GGTATTATTCCATCATTAAGGTCATTA	(octopus_NC_068991.1_23523130) (octopus_trinity_TRINITY_DN50020_c6_g3_i3.p2_222)	1.0	600.0	0.0016666666666666																				2.61212e-09	0.555796	600.0	9.0	0.595178	0.103333	0.103333	5.762816663066289e-06	True	54M
TCTTGAACTATCTCGATAGACAGCAGT	TAATCGAAGCTAATGCGTAATTTTATA	(octopus_NC_068986.1_90210452)	2.0	347.0	0.0057636887608069																				9.56845e-41	0.831295	347.0	11.0	1.33977	0.864553	0.864553	1.2368150873389952e-36	True	54M
TCTTGAACTCCAGCTTGGCCAGTCTCA	TTCCAAGACACATTATTGGTCCTTCAC	(octopus_NC_069006.1_2947874) (octopus_trinity_TRINITY_DN43769_c5_g1_i21.p1_236)	3.0	4907.0	0.0006113715100876																				2.03016e-13	0.147347	4907.0	13.0	1.74369	1.09456	1.08906	6.62500315105338e-10	True	54M
TCTTGAACTGCCACATGTAAAGGTGTG	TCACCAACTTCGTCCATTTTATTGGCA	(octopus_NW_026386695.1_245) (octopus_trinity_TRINITY_DN48232_c0_g1_i9.p1_174)	2.0	1045.0	0.0019138755980861																				5.41161e-32	0.448677	1045.0	11.0	1.85635	1.70909	1.70813	5.089803654267967e-28	True	50M4S
TCTTGAAGAAGGCAGGTTTTCTTCCAG	CGGACTATTGTCATTCTTCATACAGAA	(octopus_NC_068987.1_43700884) (octopus_trinity_TRINITY_DN55717_c8_g3_i7.p1_1042)	1.0	482.0	0.0020746887966804																				7.04465e-33	0.73444	482.0	13.0	1.20878	0.553942	0.5	6.858230408720887e-29	True	18M2D36M
TCTTGAAGACGTTTAGCTTCAGTTCCC	AAAGAAGTCACCTTCTCTTCCAATGCA	(octopus_trinity_TRINITY_DN56372_c4_g3_i4.p1_747)	3.0	2208.0	0.0013586956521739																				3.15963e-19	0.321747	2208.0	14.0	1.04875	0.275815	0.254076	1.5720819832410129e-15	True	16M251N38M
TCTTGAAGATCTTCAGCTGGTAGTAGT	AGTAGTAGTAATTACATTAGTAACTGT	(octopus_NC_068993.1_9024543)	1.0	622.0	0.0016077170418006																				1.13487e-07	0.365247	622.0	14.0	1.11282	2.01286	1.78296	0.0002081787331348	True	54M
TCTTGAAGATTCAGTATTTGCGTTGTT	AGAAGATGTACACATTTTCTTGTGATG	(octopus_NC_068999.1_52569872) (octopus_trinity_TRINITY_DN55491_c2_g1_i1.p1_760)	1.0	555.0	0.0018018018018018																				1.72825e-09	0.42877	555.0	11.0	1.22541	1.01802	0.954955	3.884914222772352e-06	True	54M
TCTTGAAGATTGCAGTTTGCCTATGAC	TTGATGGTTGATAAAGTTACATGTTTA	(octopus_NC_069006.1_13714484)	1.0	441.0	0.0022675736961451																				2.74008e-08	0.396761	441.0	13.0	1.05971	0.342404	0.342404	5.4011087387508574e-05	True	54M
TCTTGAAGCAGGATTTGGTTGCAGGAA	TTCGTGAGTTTTGTTCATGAGATCTGC	(octopus_NC_068995.1_9796918) (octopus_trinity_TRINITY_DN49732_c5_g1_i2.p1_142)	1.0	279.0	0.003584229390681																				6.34997e-14	0.627226	279.0	12.0	1.5507	0.670251	0.623656	2.1607357107908168e-10	True	1S45M8S
TCTTGAAGGGATGACTGCCCAACTTAC	TCTACAGTGAAAATTTGAGAGTCAAGG	(octopus_NC_069010.1_1953844)	1.0	226.0	0.0044247787610619																				7.444809999999999e-31	0.93859	226.0	8.0	1.46118	0.442478	0.442478	6.684419558644125e-27	True	54M
TCTTGAAGTTACATACGAAATATCAAG	TTCATTTTTGTTCATTGTCCTCTCATC	(octopus_NC_069008.1_4326653) (octopus_trinity_TRINITY_DN54412_c8_g6_i3.p1_808)	1.0	192.0	0.0052083333333333																				1.3194e-13	0.645833	192.0	8.0	1.80585	4.33854	3.70312	4.3730991317466e-10	True	6S48M
TCTTGAAGTTCCTTCTGCAATTCTTTC	TCCCACTTTGGCATGTCTTCTGCATCT	(octopus_NC_068990.1_6249325) (octopus_trinity_TRINITY_DN52721_c3_g1_i2.p1_1152)	2.0	895.0	0.0022346368715083																				9.19533e-23	0.5786	895.0	15.0	1.18878	0.426816	0.388827	5.62199237196891e-19	True	54M
TCTTGAATAAATGTATAAGTATTTGTT	TGAGTAGCTGTAGTATGAATTTTGAAG	False	2.0	2656.0	0.0007530120481927																				3.13423e-12	0.179201	2656.0	4.0	0.760563	0.866717	0.863705	9.217412414848611e-09	True	32M10206N20M2S
TCTTGAATAGGAGAGTACACTCGAAAC	ATTGGCTGCTGCTGCTGCTGTTTTGTT	(octopus_NC_069003.1_26307952) (octopus_trinity_TRINITY_DN50508_c2_g4_i1.p1_293)	1.0	70.0	0.0142857142857142																				9.64352e-11	0.976744	70.0	5.0	1.48454	0.6	0.585714	2.465387567269642e-07	True	5S49M
TCTTGAATCACTTTGTGAGTGTGTGTC	CCCATTATATATATATATATATATTAT	(octopus_NC_068981.1_17828046)	9.0	2630.0	0.0034220532319391																				8.89668e-32	0.312371	2630.0	15.0	1.83009	1.34335	0.992015	8.2927034240875e-28	True	54M
TCTTGAATCAGAAGTTTTCAGTTGGAT	AAGTTCGTGTTTTAAGGTTTTCAGCTG	False	5.0	2600.0	0.0019230769230769																				1.12372e-26	0.200312	2600.0	15.0	1.62488	0.607692	0.434231	8.406977351321941e-23	True	1S50M3S
TCTTGAATCCAAAAGTAACGGCTTCCT	AAACCAGCATCAGCCAACCCCAAACAA	False	2.0	204.0	0.0098039215686274																				9.11191e-10	0.542176	204.0	6.0	2.34184	3.21569	3.21569	2.109044732327333e-06	True	6S48M
TCTTGAATGAATCTCAATGGTGAACAA	GGTTTAATCCTTTTGCTAAAATAATTC	(octopus_NC_069010.1_1009687)	1.0	390.0	0.0025641025641025																				5.94715e-06	0.369293	390.0	11.0	1.09083	0.479487	0.479487	0.0087395555206377	True	54M
TCTTGAATGCATTTGCAGCCCTGACAA	ACAATTCAGCTGCCTCTTCAGTCTTGG	(octopus_NW_026367187.1_705) (octopus_trinity_TRINITY_DN44917_c8_g1_i2.p1_107)	3.0	826.0	0.0036319612590799																				1.8382e-13	0.404266	826.0	13.0	1.48045	0.387409	0.386199	6.018948193354659e-10	True	54M
TCTTGAATGTAATATAGTCGTCCCGTA	TCCCTAACATGCTTGCTAGCCAATTGG	(octopus_NC_068995.1_55586683) (octopus_trinity_TRINITY_DN50647_c3_g6_i5.p1_1185)	3.0	2013.0	0.0014903129657228																				1.80438e-12	0.267644	2013.0	13.0	0.73192	0.148535	0.138102	5.421348060099501e-09	True	54M
TCTTGAATTGAAAAGGTGTACTTGCTC	CTTTTACTTGCCCTGTTGATGCAACAC	(octopus_NC_068997.1_8320943) (octopus_trinity_TRINITY_DN53677_c1_g1_i3.p1_335)	2.0	1400.0	0.0014285714285714																				3.42684e-06	0.281214	1400.0	15.0	0.702023	0.131429	0.122857	0.005206932899316	True	1S53M
TCTTGAATTTTATTTAGTAATTCTTGG	ATTTTCTTGCCAATGATATCATTGACC	(octopus_NC_068991.1_54821900) (octopus_trinity_TRINITY_DN44767_c6_g1_i11.p1_4095)	2.0	1187.0	0.0016849199663016																				1.42779e-78	0.819795	1187.0	14.0	1.16599	0.374052	0.370682	4.515218631572842e-74	True	54M
TCTTGACAAACAGTTTTAGGGTTGAGT	TTCATCAAACTGTCCAATCTGTTAATC	(octopus_NC_068998.1_55024340) (octopus_trinity_TRINITY_DN55310_c4_g2_i25.p1_4592)	1.0	633.0	0.0015797788309636																				2.51376e-23	0.548038	633.0	13.0	1.50965	2.75039	2.74092	1.5844123772904121e-19	True	6S48M
TCTTGACAAACTCCATTTCATCATTCA	CACTGGTAGAGTAAGTCGAGTACAAGG	False	4.0	264.0	0.0151515151515151																				1.5225e-06	0.521429	264.0	13.0	2.15961	7.81439	6.5947	0.0024238443446946	True	36M18S
TCTTGACAGATACGTTTATATCGATTG	GGACAGTCATACCAATGAGGAGGCATG	(octopus_NC_068990.1_51113540) (octopus_trinity_TRINITY_DN47353_c2_g1_i14.p1_119)	4.0	635.0	0.0062992125984251																				7.84596e-59	0.817717	635.0	15.0	2.23499	1.32598	1.26614	1.6772468008631738e-54	True	54M
TCTTGACATATGTAGTGTGAAAATGGG	GAAGGGAGAAAGGGAGTTAGTAGTTGG	(octopus_NC_068987.1_94452350)	4.0	541.0	0.0073937153419593																				4.52814e-18	0.530103	541.0	15.0	1.64108	1.01664	0.746765	2.091343097920348e-14	True	54M
TCTTGACATTTGGATGGGTTCACGTGT	TCGATTCTCAGATTGATTCACTTTGGG	(octopus_NC_068981.1_30232110) (octopus_trinity_TRINITY_DN52777_c7_g1_i4.p1_255)	4.0	9292.0	0.0004304778303917																				7.14517e-304	0.454419	9292.0	15.0	1.21291	0.3517	0.342445	1.607477320516229e-298	True	54M
TCTTGACCAAAAGCGAAATTAACGTCT	GGGAATGAAACTTGACCAAATGGATCC	(octopus_NC_068984.1_123039984) (octopus_trinity_TRINITY_DN51885_c0_g1_i6.p1_609)	1.0	365.0	0.0027397260273972																				8.58247e-08	0.421053	365.0	9.0	0.957021	0.378082	0.378082	0.0001596883760685	True	1S53M
TCTTGACCAAGTTCTTGAGATTTTGCT	ACATCTTCTCTTTCTGCAATCCATTGT	(octopus_trinity_TRINITY_DN56293_c6_g5_i1.p1_5157)	3.0	3770.0	0.0007957559681697																				5.4023e-06	0.157533	3770.0	15.0	0.657996	0.131034	0.108223	0.0079858077054095
TCTTGACCAGTCAAGGAAAGCTTTTGT	CTTTGTGTAACTTTTGGCGATTCTGAG	(octopus_trinity_TRINITY_DN45063_c10_g1_i13.p1_795)	2.0	1773.0	0.0011280315848843																				2.52945e-95	0.681738	1773.0	15.0	1.3382	9.36097	7.38748	1.0351395642551388e-90	True	27M5419N27M
TCTTGACGTATGTAGTGTGAAAATGGG	GAAGGGAGAAAGGAGTTGGTCAGTTGT	(octopus_NC_069003.1_25170387)	23.0	1032.0	0.0222868217054263																				1.38325e-07	0.242897	1032.0	15.0	3.39981	7.35659	3.78779	0.0002510750538961
TCTTGACTCGTTCCTCTCTTTCGTTCA	ATCTTGCCATCCTGCCCTCCACTTCTC	(octopus_NC_068982.1_140615428)	8.0	1208.0	0.0066225165562913																				5.8692e-13	0.309257	1208.0	15.0	2.01679	0.878311	0.859272	1.8416236037058622e-09
TCTTGACTGGAATTCTTGTTCTCAGCC	ACAACCTCACCGCTGTCCGAGTTTACA	(octopus_NC_069003.1_37235742) (octopus_trinity_TRINITY_DN51553_c8_g9_i4.p1_126)	1.0	808.0	0.0012376237623762																				8.353790000000001e-23	0.473602	808.0	15.0	1.08409	0.360149	0.35396	5.1191107670725465e-19	True	54M
TCTTGACTGTCTGCCATGTCATGCTGT	TCCCTGTGACCTAAAGCTTCCTCACTT	(octopus_NC_068990.1_70187946) (octopus_trinity_TRINITY_DN47518_c2_g1_i1.p1_471)	2.0	1514.0	0.0013210039630118																				1.84882e-37	0.445642	1514.0	15.0	1.23745	0.378468	0.3679	2.139216758808914e-33	True	54M
TCTTGACTGTTGGTCGTGATGTATTCT	GTGGTGGTGCTCTGGCTGTAGACAAAC	(octopus_NC_069000.1_44657881) (octopus_trinity_TRINITY_DN48795_c9_g1_i3.p1_114)	1.0	744.0	0.0013440860215053																				1.14379e-12	0.415242	744.0	15.0	0.95099	0.251344	0.245968	3.497829903990178e-09	True	54M
TCTTGACTTTACTGCAATTCGTTTTCA	GTGTACCACTGCAAGCACTTTGGACGG	(octopus_trinity_TRINITY_DN56412_c3_g1_i13.p1_206)	3.0	4636.0	0.0006471095772217																				1.91563e-175	0.550909	4636.0	11.0	1.25598	0.404012	0.398619	1.84949358773287e-170
TCTTGAGAAGCTGTTATAGAATCTGCA	GGGGAACCATCCCCAGCATCAGTATCT	(octopus_NC_069004.1_33211911) (octopus_trinity_TRINITY_DN45391_c4_g1_i16.p1_1971)	1.0	200.0	0.005																				6.6863e-06	0.559559	200.0	9.0	1.35873	0.525	0.44	0.009755048325832	True	54M
TCTTGAGAATGTAAATAACTGCAATAC	TATCTCTCTGAAATTTAAGATAACATA	(octopus_NC_068981.1_132397980)	6.0	1616.0	0.0037128712871287																				8.50761e-16	0.35157	1616.0	15.0	1.55383	5.9047	4.62809	3.346724979215449e-12	True	54M
TCTTGAGACAAAATAATCTTTAATCTG	TATGGATTAAAGATTATGCACACGCGA	(octopus_NC_068991.1_77961579)	1.0	463.0	0.0021598272138228																				1.00818e-22	0.860704	463.0	12.0	0.968829	0.287257	0.287257	6.14921487871358e-19	True	54M
TCTTGAGACTCTGGAACTTCTCTATCC	AGATATGAGACGCTACGGCACAGCCAT	(octopus_NC_068997.1_20417086)	2.0	359.0	0.0055710306406685																				1.14335e-16	0.680625	359.0	11.0	1.63583	0.626741	0.56546	4.793019285171323e-13	True	54M
TCTTGAGAGACTGGTATTAGTTGCATC	GTTCATGGCTGGAGAACCTGACGGGGC	(octopus_NW_026350265.1_9083) (octopus_trinity_TRINITY_DN44946_c3_g1_i11.p1_847)	1.0	271.0	0.003690036900369																				6.70161e-06	0.57256	271.0	13.0	0.984262	0.261993	0.261993	0.0097759169859247	True	1S53M
TCTTGAGCAAAACACTTCATCTCACAT	TGCTCTGTGATCACTTCGACACTGAAC	(octopus_NC_068984.1_40053275)	2.0	861.0	0.0023228803716608																				1.96117e-10	0.498426	861.0	9.0	1.22552	1.63415	1.61672	4.862738740432135e-07	True	54M
TCTTGAGCAAAACACTTCATCTCACGT	TGCTTTACGATCACTTCGACACCTGAC	(octopus_NC_068999.1_5365501)	2.0	765.0	0.0026143790849673																				5.76058e-07	0.286599	765.0	13.0	1.50518	3.17124	3.14118	0.0009685413550797	True	54M
TCTTGAGCAAAACACTTCATTTCACAT	TGCTCCAGTCCACTCAGCTGGCAAAAA	(octopus_NC_069000.1_27220730) (octopus_trinity_TRINITY_DN54853_c12_g2_i1.p1_186)	173.0	2937.0	0.0589036431733061																				1.37763e-12	0.161686	2937.0	15.0	4.05285	8.13653	7.54648	4.182583898436324e-09
TCTTGAGCAAAACACTTCATTTCATGT	TGCCCCAGTCCACTCAGCTGCTGGCAA	(octopus_NC_068991.1_18319765) (octopus_trinity_TRINITY_DN54853_c12_g2_i1.p1_189)	57.0	2371.0	0.0240404892450442																				1.10981e-52	0.371912	2371.0	15.0	3.67733	3.69591	3.45972	2.0352697176799888e-48	True	54M
TCTTGAGCAAAACACTTCATTTTACGT	GCTTCACTCCACTCAGCTGGCGAAAAC	(octopus_NC_068998.1_48898813)	2.0	994.0	0.0020120724346076																				2.6911900000000003e-24	0.63719	994.0	13.0	1.2013	1.35815	1.27565	1.7862255004427096e-20	True	26M1D28M
TCTTGAGCAAAACATTTCATTTCATGT	TACTGCAGTCCACTCAGCTGACAAAAA	(octopus_NC_069008.1_8728962)	2.0	231.0	0.0086580086580086																				1.73366e-11	0.574074	231.0	8.0	1.59801	3.39827	3.31602	4.7611993686345865e-08	True	54M
TCTTGAGCAAGACACTTTATTTCACGT	TGCTCCAGTTCACTCAGGTGTAGAAAT	(octopus_NC_069003.1_33749482) (octopus_trinity_TRINITY_DN52609_c5_g1_i3.p1_12)	57.0	1391.0	0.0409777138749101																				3.13198e-06	0.171275	1391.0	15.0	4.86819	2.42272	2.25234	0.0047833714664069	True	54M
TCTTGAGCAAGACACTTTATTTCATGT	TGCTCCAGTTCACTCACCTGTAGAAAT	(octopus_NC_068988.1_42505123) (octopus_trinity_TRINITY_DN52609_c5_g1_i3.p1_12)	52.0	1597.0	0.0325610519724483																				2.54614e-07	0.199117	1597.0	15.0	3.89594	4.41265	3.48341	0.0004473964998785	True	54M
TCTTGAGCAGTAATAATAACAGTGTAC	TTATCCACTGCCTATCGGTCAAGTTTT	(octopus_NC_068982.1_132679653) (octopus_trinity_TRINITY_DN55970_c6_g1_i22.p1_243)	1.0	2280.0	0.000438596491228																				4.154600000000001e-208	0.580859	2280.0	10.0	1.0596	0.297807	0.290789	5.197106599984127e-203	True	54M
TCTTGAGCCATTTTTCGACGCTGGCCC	CTGGACCAAAACATGAAGGCATTCATG	(octopus_NC_068990.1_21557040) (octopus_trinity_TRINITY_DN46557_c1_g1_i8.p1_36)	1.0	1186.0	0.0008431703204047																				6.38807e-28	0.446226	1186.0	13.0	1.21953	0.325464	0.320405	5.06059958965813e-24	True	54M
TCTTGAGCGGACGTCATCACTATCATC	ATCATAACTAATAGCATCGTCGACGGC	(octopus_NC_069000.1_16451473) (octopus_trinity_TRINITY_DN53476_c5_g1_i9.p1_60)	1.0	464.0	0.0021551724137931																				1.12504e-10	0.446238	464.0	11.0	1.2594	0.467672	0.407328	2.8571024199865376e-07	True	54M
TCTTGAGCGTTTTCGTGAACTGTTCGG	TGAACAATTTGAATCAGGGCCACTTTC	(octopus_NC_068994.1_6207866) (octopus_trinity_TRINITY_DN45778_c10_g2_i11.p1_2275)	1.0	546.0	0.0018315018315018																				1.05248e-09	0.414706	546.0	15.0	1.10953	0.35348	0.333333	2.420789442900602e-06	True	3S51M
TCTTGAGGATAAACCACAAAGTTTACA	ACTTTGATCTGGCTGGATTTCGATCTG	(octopus_NW_026373492.1_5746) (octopus_trinity_TRINITY_DN48268_c3_g1_i15.p1_149)	1.0	832.0	0.001201923076923																				3.44836e-06	0.183484	832.0	13.0	1.44859	1.36178	1.32212	0.0052379022178057	True	47M7S
TCTTGAGGCAGACTTCACACTGGAATG	GTGTCTCTCCTGTGTGTGTTCTCTTGT	(octopus_NC_068994.1_4674754) (octopus_trinity_TRINITY_DN54964_c13_g1_i5.p1_380)	1.0	272.0	0.0036764705882352																				3.3143e-09	0.568575	272.0	11.0	1.54313	0.477941	0.477941	7.229837590193739e-06	True	54M
TCTTGAGGCCATGGTGGAAACTGAGAA	AAACTACTTTGAATAAAATGTTAACTC	(octopus_NC_069005.1_20353672)	1.0	315.0	0.0031746031746031																				1.03933e-06	0.40533	315.0	8.0	1.07628	0.374603	0.330159	0.0016905867014251	True	54M
TCTTGAGGGTGTGGGTTGGCCATCAGA	ATGGATAAAGTGTCAATAAATGTGAAA	(octopus_NC_068995.1_36251091)	1.0	836.0	0.0011961722488038																				2.77897e-15	0.351286	836.0	13.0	0.901471	0.229665	0.229665	1.0523573528969784e-11	True	52M2S
TCTTGAGGGTTCATAGATTAGTACCGT	TTCAGACACATTCGAGGGAGAAAGAGT	(octopus_NC_068988.1_96282585)	1.0	420.0	0.0023809523809523																				9.86362e-07	0.401606	420.0	13.0	0.964835	0.254762	0.254762	0.0016093781745539	True	54M
TCTTGAGGTCACTACGAACATAGATTT	GCCCATTTCTATCAATTGAAGTAACTT	(octopus_NC_068985.1_25463724) (octopus_trinity_TRINITY_DN56425_c4_g3_i1.p1_7581)	1.0	1009.0	0.0009910802775024																				8.80429e-53	0.529904	1009.0	5.0	0.966062	0.24777	0.224975	1.6188542024020887e-48	True	44M10S
TCTTGAGGTGTAAGGTTGATGACTGTC	AGGTTGGTTTTCCTAACTAGAACTTTA	(octopus_NC_069009.1_2642619) (octopus_trinity_TRINITY_DN51463_c9_g1_i8.p1_1116)	1.0	597.0	0.0016750418760469																				6.13429e-16	0.465629	597.0	11.0	1.07783	0.321608	0.306533	2.438227571370802e-12	True	54M
TCTTGAGTACAAGAAGGCCCCAGGTTA	TCTCAATCCCTTGTCTTCCTGTCCGAA	(octopus_NW_026301526.1_5436)	3.0	3925.0	0.000764331210191																				1.32808e-09	0.13396	3925.0	15.0	0.86651	0.206115	0.190573	3.0226624296280964e-06	True	54M
TCTTGAGTCATGTCTCTAATATAATGA	CCACCACACACGAGTTGATTGTCGTAG	(octopus_NW_026373087.1_1143) (octopus_trinity_TRINITY_DN51131_c0_g1_i13.p1_183)	8.0	9374.0	0.0008534243652656																				2.00872e-19	0.13632	9374.0	15.0	0.900005	0.147749	0.136441	1.0128337238154593e-15	True	52M2S
TCTTGAGTGAGTTCAATCTCTAAGTTC	CGCTGCGGAGTAGGCACTGCGCCTTTG	(octopus_trinity_TRINITY_DN56199_c2_g4_i9.p1_507)	1.0	801.0	0.0012484394506866																				2.26663e-06	0.335297	801.0	13.0	1.06136	0.461923	0.404494	0.0035270624580409	True	8S46M
TCTTGAGTGCTACATGATTTACACAAT	GTGAAGAATATACCACCAGTCATGCCC	(octopus_NC_069000.1_8485621)	1.0	243.0	0.0041152263374485																				1.30261e-18	0.727103	243.0	9.0	0.985977	0.259259	0.259259	6.231482198496461e-15	True	54M
TCTTGAGTGGTCGTAGAAGTTACGCCT	GGTCTCTTCCCCTTCCAACAACTTCCT	False	2.0	763.0	0.0026212319790301																				1.61038e-11	0.29017	763.0	11.0	2.33588	14.2477	11.709	4.4360539966941695e-08	True	29M24010N25M
TCTTGAGTTGGTTGCGCATCGGCTGAC	TCTACAGCTGGTAGGTTGCCATCCGAA	(octopus_NC_068990.1_6314673) (octopus_trinity_TRINITY_DN52721_c3_g1_i4.p1_48)	1.0	630.0	0.0015873015873015																				2.04343e-26	0.57256	630.0	13.0	1.16942	0.373016	0.373016	1.5101616006995816e-22	True	54M
TCTTGAGTTTTTCAAGAATATCACGGA	CATCCTGGCAAGAGCGAGCCTCTCTAA	(octopus_NC_068981.1_160720744) (octopus_trinity_TRINITY_DN54193_c2_g1_i10.p1_635)	1.0	360.0	0.0027777777777777																				2.63243e-17	0.750831	360.0	11.0	1.46176	0.711111	0.711111	1.1536753333277897e-13	True	54M
TCTTGATAAAAATCAATTGGGATAGAA	TCCAATTAAATGATAACCCTCAAAAAC	False	1.0	260.0	0.0038461538461538																				2.46908e-06	0.44752	260.0	10.0	0.97002	1.2	1.18077	0.0038236283090134	True	44M10S
TCTTGATAACGGCTTTTCTCTCAGACA	TCTTGGACTATTTGGTTATTTTAAATC	False	4.0	3183.0	0.0012566760917373																				6.53896e-13	0.245393	3183.0	15.0	0.878235	1.71945	1.59032	2.0429574929272023e-09
TCTTGATACGGTTGGTCACCTCAGGGC	TGTTAGCAGGCATTCACGCACCGCGAG	(octopus_trinity_TRINITY_DN56503_c4_g2_i8.p1_3911)	1.0	662.0	0.0015105740181268																				1.11756e-19	0.489276	662.0	12.0	1.20226	0.305136	0.305136	5.7223884007776e-16	True	19M151N35M
TCTTGATAGGCGTTTTCCATAATGAAG	ACTGGGAGAAAGAGAAGGACTTTGTCT	(octopus_NC_068983.1_15755889)	1.0	143.0	0.0069930069930069																				1.05563e-08	0.684423	143.0	9.0	2.05725	0.839161	0.839161	2.180507827573784e-05	True	53M1S
TCTTGATATGGATTGATAGCAACCAGA	ATAATTCCACAATATGTGTAGAATCTA	(octopus_trinity_TRINITY_DN54370_c1_g3_i10.p1_318)	1.0	304.0	0.0032894736842105																				7.46798e-10	0.663561	304.0	11.0	1.04961	0.319079	0.3125	1.7438116118439066e-06	True	34M1855N20M
TCTTGATATTCAATATTCAAATTATTT	GTTGAGGTTCGTGAAATATACTGAACT	(octopus_NC_068986.1_13642820)	1.0	329.0	0.0030395136778115																				8.06436e-11	0.601188	329.0	9.0	1.20314	2.32827	1.90881	2.076821663957037e-07	True	27M1D27M
TCTTGATATTTGGGGTTCAAAATACCT	ATATTTCTATATAGTTTAAATAGCTAA	(octopus_NC_068995.1_28732557)	1.0	362.0	0.0027624309392265																				3.95069e-09	0.459093	362.0	11.0	0.944834	4.33149	3.31492	8.548503702947721e-06	True	1S53M
TCTTGATCAACTTATCCGCCCAGAAAC	TTGTTGTTGTTGTTGTTGTTGTTTTTG	(octopus_NC_068997.1_27976979)	2.0	1468.0	0.0013623978201634																				2.36562e-57	0.474519	1468.0	11.0	1.30405	0.409401	0.391008	4.895074789015118e-53	True	50M4S
TCTTGATCAATTAGTATCGATGAATAG	AAACTTGTGCTGTTCATTGATACCTAA	False	1.0	141.0	0.0070921985815602																				4.37661e-08	0.650064	141.0	4.0	1.79167	8.16312	4.88652	8.426888346535708e-05
TCTTGATCATTCTCACCATCTTCTGAG	AAATGCTTTATCACCTCACAAGATGAG	False	2.0	280.0	0.0071428571428571																				6.21478e-07	0.47619	280.0	14.0	1.59993	6.92143	4.95357	0.0010406185069612	True	22M190625N32M
TCTTGATCCACTCCTGTTCCATGGATT	TCTTGAATAACTAAGTTCATCTCTTTT	(octopus_NC_068991.1_52686657) (octopus_trinity_TRINITY_DN42735_c7_g4_i2.p1_267)	1.0	850.0	0.0011764705882352																				8.69555e-08	0.254605	850.0	12.0	1.61439	0.911765	0.910588	0.0001616817142107	True	54M
TCTTGATCCTCGTTGAAATCAGAAGGC	ATTGAATCTGCCATTTTTCTACTCCTT	(octopus_NC_068981.1_33545164)	11.0	568.0	0.0193661971830985																				7.46675e-25	0.663969	568.0	13.0	2.58011	1.64261	1.63908	5.103640918143856e-21	True	1S53M
TCTTGATCGACATCTGTCAAATCAAAA	TCTGCTTGGAGTCCCTCGATTAGCAGA	(octopus_NC_068985.1_112164190) (octopus_trinity_TRINITY_DN54699_c5_g3_i7.p1_2643)	3.0	645.0	0.0046511627906976																				5.91225e-06	0.515787	645.0	13.0	0.994103	0.207752	0.206202	0.0086915553183773	True	51M3S
TCTTGATCGTTGGAACGTCGTACATAG	ACATTATATGTGTGTGTGTGTGTGTGT	(octopus_NC_069004.1_31330298)	2.0	328.0	0.0060975609756097																				7.64161e-14	0.429275	328.0	13.0	1.86915	0.692073	0.634146	2.5829096576187486e-10	True	52M2S
TCTTGATCTAAGCAACGATATTGACAC	AAACGGCATGTCCATGAATCGAGAAAG	(octopus_NW_026385913.1_154)	1.0	613.0	0.0016313213703099																				7.61722e-07	0.427155	613.0	10.0	0.759149	0.168026	0.137031	0.0012609188323215	True	54M
TCTTGATCTCGTTTCTGTTTAGAAATG	TGAGGTGTAAGACCAGGAGCTCCCGCA	(octopus_NC_068994.1_53774984) (octopus_trinity_TRINITY_DN54629_c5_g1_i2.p1_2580)	1.0	240.0	0.0041666666666666																				2.25593e-06	0.641929	240.0	11.0	1.03036	0.495833	0.495833	0.0035111934451041	True	4S50M
TCTTGATCTGCGTAAGATGTTGGTTTG	TAGTCATCTGGAGAGATTGATTTCCGA	(octopus_NC_068984.1_39750881)	2.0	616.0	0.0032467532467532																				4.13903e-25	0.641906	616.0	15.0	1.45143	0.446429	0.435065	2.866436815383023e-21	True	54M
TCTTGATCTGTTTGAAAGTCAGCAAAA	CTCCAGACCATTTCTCCAACCATGTAT	(octopus_trinity_TRINITY_DN49346_c11_g1_i2.p1_1719)	1.0	298.0	0.0033557046979865																				3.0566e-06	0.508014	298.0	13.0	0.955649	0.308725	0.302013	0.0046750643925257	True	53M1S
TCTTGATCTTCCAAGAACTTCTCGGCA	AGATTATTGGAATTCTTCCGAGGCGAG	(octopus_NC_068993.1_54254796) (octopus_trinity_TRINITY_DN45816_c2_g1_i8.p1_795)	2.0	1218.0	0.0016420361247947																				7.3926e-13	0.498828	1218.0	15.0	1.11641	0.286535	0.278325	2.2992800717009874e-09	True	54M
TCTTGATCTTTCTGTTTTATCAAGTTT	ACATTTTGAATTTGTTCTGCCTTGGTT	(octopus_trinity_TRINITY_DN49865_c9_g4_i9.p1_1629)	1.0	303.0	0.0033003300330033																				2.71901e-10	0.639315	303.0	13.0	1.26121	1.67657	1.67657	6.645885980412953e-07	True	11M7058N43M
TCTTGATGAGAAAACATGTATTGAAAC	AGATTTTGATGTATTGGTATAATGACC	(octopus_NC_069009.1_8737815)	1.0	484.0	0.0020661157024793																				2.56167e-42	0.895777	484.0	10.0	1.0373	0.299587	0.272727	3.4902425600722776e-38	True	54M
TCTTGATGAGAACTTTACCTTCAGCTA	CCAGCTCGCTGGAGTGAGATCTTACAG	(octopus_NC_068998.1_26675722) (octopus_trinity_TRINITY_DN52419_c8_g1_i1.p1_311)	2.0	571.0	0.0035026269702276																				1.65701e-15	0.481238	571.0	11.0	1.61144	0.451839	0.443082	6.381453117643495e-12	True	1S53M
TCTTGATGCCTTCTGATACTGTCCCCA	AGGACCCAACAATAATTGGCACTATTT	(octopus_NC_068990.1_67683439) (octopus_trinity_TRINITY_DN44787_c11_g2_i3.p1_176)	1.0	89.0	0.0112359550561797																				1.20811e-08	0.832203	89.0	5.0	1.61287	1.11236	1.11236	2.479538088550796e-05	True	54M
TCTTGATGTCGTGGATAGGGAAAACAG	TTGGGTATTTCCAGTCGGTTAGCAACA	(octopus_NC_068987.1_222088) (octopus_trinity_TRINITY_DN53855_c4_g2_i2.p1_144)	1.0	1313.0	0.0007616146230007																				2.9328e-147	0.822723	1313.0	13.0	1.29424	0.58035	0.56131	2.180025772236916e-142	True	54M
TCTTGATTGGCTGCCATCCATATACTG	CACACCAGAGATTTATCGACATGTGGA	(octopus_trinity_TRINITY_DN51531_c1_g1_i15.p1_90)	1.0	381.0	0.0026246719160104																				3.62701e-09	0.515985	381.0	11.0	1.81228	0.708661	0.666667	7.880757939562728e-06	True	42M8668N12M
TCTTGATTGTATCCACTTGAAAAGTGA	TCTGACGAGATTCTCTGGTTACCTCTA	(octopus_trinity_TRINITY_DN55889_c4_g3_i8.p1_1004)	2.0	532.0	0.0037593984962406																				2.6493e-08	0.444772	532.0	7.0	1.41109	6.54699	5.77068	5.2315632038588346e-05	True	28M71976N26M
TCTTGATTTAAACAGATGTAGAAATAT	TCTTCGCAAAAGAATCCCAAATGCACT	(octopus_NC_068982.1_99725168)	1.0	275.0	0.0036363636363636																				2.80583e-06	0.507576	275.0	13.0	0.94285	0.312727	0.261818	0.0043121037680319	True	54M
TCTTGATTTATCATAAGTATATGCAAA	TAAATTTGCAAAAATGTAGTGAAAATA	False	1.0	850.0	0.0011764705882352																				1.43082e-14	0.394099	850.0	13.0	1.17082	5.08471	3.73647	5.12759433669836e-11	True	19S35M
TCTTGATTTTGAACCAGCAGCTTTACT	CGCTCTATTGGAGCTGCGGCCGTCTTG	(octopus_NC_068987.1_89328774) (octopus_trinity_TRINITY_DN48269_c7_g8_i2.p1_60)	16.0	9832.0	0.0016273393002441																				5.36795e-37	0.229918	9832.0	15.0	1.72691	0.617677	0.599675	6.105664225018788e-33	True	54M
TCTTGCAAACTTCAACTAGATAAACCC	CTGTTCCTGGATAAACTGCTAGTCCAC	(octopus_NC_068983.1_134602812)	2.0	519.0	0.0038535645472061																				2.23564e-07	0.390654	519.0	14.0	1.52054	0.441233	0.429672	0.0003956353933678	True	54M
TCTTGCAACCGCCCCGAAGTCAAACTA	GTTTCCTTAATAACTGTCTGACATTTG	(octopus_NC_069008.1_13917280) (octopus_trinity_TRINITY_DN46970_c3_g1_i13.p1_912)	1.0	188.0	0.0053191489361702																				2.55868e-10	0.62183	188.0	6.0	1.87849	0.888298	0.888298	6.271738664915093e-07	True	54M
TCTTGCAACCGTGCTCGCAGGCATTTT	GCTTTTCACACTCGTCTGTACAATTGG	(octopus_NW_026417679.1_8163) (octopus_trinity_TRINITY_DN56127_c3_g1_i19.p1_2624)	3.0	5263.0	0.000570017100513																				2.7157300000000003e-120	0.446422	5263.0	9.0	1.31854	0.895877	0.866616	1.5215492667863248e-115	True	7S47M
TCTTGCACACGAAATACACATACGAAA	TATATATAAGTAGTAGTTAAGTTAATG	(octopus_NC_069009.1_8250731)	4.0	305.0	0.0131147540983606																				5.52897e-07	0.40507	305.0	12.0	2.96788	6.41967	4.8	0.0009316872379637	True	54M
TCTTGCACCGCGTTCTACTCCACCAGT	AAGTCTTCAGCAACCAATAATAGATCA	(octopus_NW_026360339.1_681) (octopus_trinity_TRINITY_DN42669_c3_g2_i6.p1_119)	1.0	183.0	0.0054644808743169																				1.97514e-06	0.501943	183.0	7.0	1.20562	0.622951	0.546448	0.0030977361227093	True	54M
TCTTGCACGTCATGCTGATGCCACACT	AATAAAACCAAACAGGATAGATAATGA	(octopus_NC_068981.1_71746666)	1.0	257.0	0.0038910505836575																				5.87292e-09	0.663873	257.0	11.0	1.03767	0.44358	0.412451	1.2479757384344369e-05	True	54M
TCTTGCACTGTATACTTGTGCGAGTAT	TTAAAGTTGCACAAAGTACATTCTTCG	(octopus_NC_068997.1_16428394) (octopus_trinity_TRINITY_DN53909_c5_g5_i5.p1_1575)	1.0	977.0	0.0010235414534288																				7.37238e-15	0.388721	977.0	12.0	0.735228	0.159672	0.141249	2.7014775000861133e-11	True	54M
TCTTGCAGAGTTCGAGCACACGGCAAC	GTAATATCTCCTCCACTATTTAAGTAT	(octopus_NC_069002.1_37676925)	4.0	392.0	0.010204081632653																				4.46042e-10	0.464534	392.0	14.0	2.68218	2.84949	1.47194	1.0659207266489827e-06	True	54M
TCTTGCAGATTTTCTTGCCAGCATCGT	AATGTAATGGCACACTGGAGCTAGAAG	(octopus_NC_068990.1_69461222) (octopus_trinity_TRINITY_DN56564_c5_g6_i2.p1_161)	1.0	470.0	0.002127659574468																				6.70317e-07	0.335856	470.0	11.0	0.972407	0.231915	0.231915	0.0011175485671838	True	54M
TCTTGCAGCCAGTATCAATCACAAAGA	GAGAGAGTGAGAGAGAAACAACGTTTG	False	2.0	732.0	0.0027322404371584																				1.88192e-14	0.427171	732.0	10.0	1.81681	2.97678	1.57923	6.682476525626469e-11
TCTTGCATAACGACCACAGACTCTCCT	TCTACACTCGTTGATATCAATACATGT	(octopus_NW_026421992.1_4359) (octopus_trinity_TRINITY_DN50870_c11_g7_i2.p2_34)	17.0	21736.0	0.0007821126242178																				3.43246e-47	0.123588	21736.0	5.0	1.10762	0.269645	0.252622	5.402302368070096e-43	True	10M748N44M
TCTTGCATATACAATAGAATATGAAGA	TAAACATTCCTAGAAGGATATTGAAGA	(octopus_NW_026402652.1_722) (octopus_trinity_TRINITY_DN43099_c4_g1_i6.p1_338)	4.0	3236.0	0.0012360939431396																				3.9779800000000003e-19	0.130624	3236.0	13.0	0.658632	0.283066	0.255253	1.9674802845116337e-15	True	54M
TCTTGCATGAGTTCACCCTCGTTTCGA	CCAGCTTCTGTAGGAATAAAAGGTAGA	(octopus_NC_068995.1_50513647)	2.0	490.0	0.0040816326530612																				1.12779e-06	0.437667	490.0	13.0	1.19809	3.47347	3.3898	0.0018262440260644	True	54M
TCTTGCATGATTTTAGAGCTGTCTGAC	AGCCCAGGAGAATCGGTAGACCTCTCA	(octopus_NC_069003.1_31883367) (octopus_trinity_TRINITY_DN53259_c7_g5_i17.p1_903)	1.0	509.0	0.0019646365422396																				2.83174e-07	0.448436	509.0	14.0	0.788292	0.220039	0.214145	0.0004947127379686	True	54M
TCTTGCATGCATGAAGTGGATTCGATC	CACCATAGCCAAATTTAAATTAACACT	(octopus_NC_069004.1_23392684)	3.0	180.0	0.0166666666666666																				1.13011e-12	0.710836	180.0	12.0	2.01705	2.57778	2.24444	3.4577283562639275e-09
TCTTGCATTGACTCAAGGACAAACACA	TTAACAAAGGGATAAAGCGTAACTGAG	(octopus_NC_068986.1_80503817) (octopus_trinity_TRINITY_DN55510_c6_g1_i2.p1_92)	1.0	554.0	0.0018050541516245																				7.25219e-08	0.3579	554.0	15.0	0.69342	0.180505	0.158845	0.0001360975526514	True	32M1D22M
TCTTGCATTTGAGTATTCCTGGCTTGA	GCCGCTGATAATAGTAACTGAGTTTGT	(octopus_trinity_TRINITY_DN54793_c5_g2_i3.p1_987)	2.0	797.0	0.0025094102885821																				3.39469e-10	0.442565	797.0	13.0	0.967928	0.25345	0.224592	8.211479756349401e-07	True	25M4092N29M
TCTTGCATTTGAGTTTACCAGCTTTAG	TTAACACTACTTCTCCAGTTTTCAGAG	(octopus_NW_026308951.1_310) (octopus_trinity_TRINITY_DN51587_c0_g1_i15.p1_20)	2.0	1249.0	0.0016012810248198																				3.44149e-43	0.433385	1249.0	10.0	2.12473	1.1257	1.09848	4.816060187806156e-39	True	2S52M
TCTTGCCAAACTAGATTTTTATACCAG	TTCACACAAAGTTTATGTTTGCTCACC	(octopus_trinity_TRINITY_DN52279_c2_g1_i10.p1_216)	2.0	1167.0	0.001713796058269																				2.09868e-07	0.240242	1167.0	10.0	1.22131	2.10883	2.0934	0.0003726057673849	True	4S50M
TCTTGCCAAATGCCAGTAAATGGGGAA	CACTTTTGCATTTCTAGGTCTACCTCC	(octopus_NC_069009.1_10463193) (octopus_trinity_TRINITY_DN55059_c2_g1_i3.p1_360)	2.0	2450.0	0.0008163265306122																				1.62096e-35	0.266629	2450.0	9.0	1.29042	0.517551	0.484082	1.7459899971634184e-31	True	54M
TCTTGCCAATAGAGAAAGAGCCGGTTT	CTAACCTAGATTCAAAGCTCTTTCATT	(octopus_NW_026329481.1_392)	6.0	539.0	0.0111317254174397																				3.5677100000000004e-24	0.590883	539.0	15.0	2.39208	2.97032	2.88497	2.3527294129361846e-20	True	54M
TCTTGCCACGAATAGATATTGGGCTCC	CTAACAGCAACCTCTCCAGAATAACCA	(octopus_trinity_TRINITY_DN56441_c6_g4_i2.p1_669)	1.0	738.0	0.0013550135501355																				1.43467e-21	0.699513	738.0	13.0	1.05159	0.307588	0.304878	8.210623630787873e-18	True	46M8S
TCTTGCCAGAGAGTTTTCACAGCTTTT	GTAGGCTTCATATATATGAAACCCCCA	(octopus_NW_026367124.1_89) (octopus_trinity_TRINITY_DN53332_c1_g1_i10.p1_522)	3.0	1896.0	0.0015822784810126																				1.59555e-25	0.300685	1896.0	13.0	1.17612	0.350738	0.345992	1.1279232808239262e-21	True	54M
TCTTGCCAGATACCAGTAAATGGGGAA	CACTTTTGCATCTCTAGGTCTACCGCC	(octopus_NC_069009.1_11140043) (octopus_trinity_TRINITY_DN56543_c4_g3_i7.p1_723)	2.0	2455.0	0.0008146639511201																				2.93155e-10	0.1726	2455.0	11.0	0.829107	1.65214	1.49898	7.140698053253583e-07	True	54M
TCTTGCCAGCATCGTAATGTAATGGCA	CACTGGAGCAAGAAGCAACACAAAGAA	(octopus_NC_068990.1_69461210) (octopus_trinity_TRINITY_DN56564_c5_g4_i2.p1_149)	1.0	454.0	0.0022026431718061																				5.04552e-07	0.331267	454.0	11.0	1.09375	0.244493	0.244493	0.0008544060709402	True	1S53M
TCTTGCCCAGCTCGCTGAATACATTCC	TGAACCAAACTGAACAACTCTTCAGTA	(octopus_NC_068982.1_186646350) (octopus_trinity_TRINITY_DN45653_c4_g4_i2.p1_267)	1.0	639.0	0.001564945226917																				4.0781e-06	0.336988	639.0	12.0	0.885988	0.201878	0.201878	0.0061330462981626	True	52M2S
TCTTGCCCATGCTGCCAGAGGTCCCAG	GATGGCAATCATAAGAAGAATTCTTAG	(octopus_NC_068998.1_50805491) (octopus_trinity_TRINITY_DN48292_c6_g1_i1.p1_863)	1.0	494.0	0.0020242914979757																				8.89337e-11	0.401431	494.0	15.0	1.10631	0.301619	0.287449	2.281581604852388e-07	True	2S52M
TCTTGCCCCTTCTCCTTTGGCTCCTTC	CATTTCCTCATCCTCCATTTCATTTTC	False	1.0	1610.0	0.0006211180124223																				1.87651e-20	0.320903	1610.0	13.0	1.69518	0.52795	0.519255	1.0071827529005484e-16
TCTTGCCCCTTTAACTGGTAATTAACA	TCTTGATTTGGTGTCTTCTCCTATGCA	(octopus_NC_068986.1_70804336)	2.0	340.0	0.0058823529411764																				4.0694e-08	0.592523	340.0	10.0	1.20002	1.48824	1.40588	7.86571431063091e-05	True	54M
TCTTGCCCTTTCTCCTTTGGCTCCTTC	CATTTCCTCTTCCTCCCTTTCATTTTT	False	2.0	1850.0	0.001081081081081																				3.683e-47	0.473505	1850.0	13.0	1.20044	0.328108	0.311351	5.791238141620467e-43	True	7M172332N40M7S
TCTTGCCCTTTCTCTCTTACTTTCTCT	CTCTATATATATATCTTTCGCTATTAT	(octopus_NC_068998.1_2042875)	1.0	157.0	0.0063694267515923																				6.90263e-10	0.751624	157.0	11.0	1.49325	0.751592	0.611465	1.6175156514493056e-06	True	6S48M
TCTTGCCGTATTTTCATCCACAGAAGG	CTCAGCAAAACGGCACATCATTTCATA	(octopus_NC_068998.1_45473425) (octopus_trinity_TRINITY_DN55600_c6_g1_i25.p1_580)	1.0	1069.0	0.000935453695042																				4.20881e-21	0.516133	1069.0	7.0	0.931049	0.200187	0.199252	2.342570767482621e-17	True	54M
TCTTGCCGTTGGTGGTAGTATTGTTGT	TGTTGTTGTTGGAGATTTTGTTGATAC	False	1.0	677.0	0.001477104874446																				7.240419999999999e-20	0.499878	677.0	10.0	1.05144	3.10192	1.5805	3.750416158784968e-16	True	16S38M
TCTTGCCTCCTTTCCCCCTCTCTCTTC	ATACGTACATACATACATAGATACATA	(octopus_NC_069006.1_19001338)	1.0	486.0	0.0020576131687242																				1.66319e-13	0.471872	486.0	9.0	1.15239	0.676955	0.676955	5.467124046338533e-10	True	54M
TCTTGCCTGAAGTAGAAAATTACTTAT	CTGTCTAACAACAGAATGCCTAAATAC	(octopus_NC_069005.1_30217951)	1.0	364.0	0.0027472527472527																				2.45043e-06	0.388305	364.0	13.0	1.41442	0.401099	0.398352	0.0037962595933666	True	2S52M
TCTTGCCTTCATTGGTTCTTGTCAAAG	AGGAGGGAGGGAGGAGAAAGGGAGGCG	False	1.0	529.0	0.0018903591682419																				4.36777e-10	0.450167	529.0	13.0	1.15526	1.32892	1.11342	1.0447506651111854e-06
TCTTGCCTTCCTAATTTCTGCATACCT	CCACTTCCATCTCGATCGCTTCCAAGT	(octopus_NC_068985.1_106162292)	1.0	426.0	0.0023474178403755																				5.85713e-07	0.396656	426.0	12.0	1.0142	0.403756	0.377934	0.000983937475053	True	54M
TCTTGCGACTGTTGCATGGTGACAGCA	AATTTACGAGAAATCTGGAATGTGACT	(octopus_NC_068982.1_77017142)	1.0	618.0	0.0016181229773462																				7.4519e-11	0.338821	618.0	15.0	1.16746	0.367314	0.367314	1.926147679379641e-07	True	54M
TCTTGCGGTTAATCACCTTAAAATGCA	ACGACTCCAATGCATGTTTAATTGCTG	(octopus_NC_068985.1_97351695) (octopus_trinity_TRINITY_DN55275_c2_g1_i11.p1_101)	1.0	456.0	0.0021929824561403																				3.13572e-11	0.508898	456.0	13.0	1.41428	1.35526	1.3136	8.40359821177454e-08	True	54M
TCTTGCGGTTGTGTCTTTTTCTGTGGC	TGTGTGTGCTGTTGTGGTTGTTGGTTC	False	1.0	282.0	0.0035460992907801																				1.75295e-08	0.46871	282.0	7.0	1.9653	0.624113	0.617021	3.532505037261648e-05	True	54M
TCTTGCGTAGATGGAGGTAACTCTGGA	TTTCCTGGTAGTATGGGCTTTTCTTCT	(octopus_NC_068993.1_55617029) (octopus_trinity_TRINITY_DN46542_c3_g2_i4.p1_1143)	1.0	606.0	0.0016501650165016																				1.61035e-17	0.480369	606.0	13.0	0.958839	0.252475	0.232673	7.162016265785597e-14	True	45M1119N9M
TCTTGCTAACAGAATTATCTGGGTGTT	CCATAGTTATCCTACCATGAGCTATTT	(octopus_NC_068988.1_28708319) (octopus_trinity_TRINITY_DN44590_c8_g1_i1.p1_992)	1.0	465.0	0.0021505376344086																				3.87007e-07	0.425209	465.0	14.0	0.919051	0.221505	0.221505	0.0006646754955645	True	54M
TCTTGCTACAGAAGTAATGGTTGCAAA	CAGACAGCAAATGTCACATCACGGCAT	(octopus_NC_068985.1_22472813)	1.0	517.0	0.0019342359767891																				6.55626e-10	0.434115	517.0	11.0	0.68188	0.166344	0.135397	1.5396988218564157e-06	True	54M
TCTTGCTAGTAGCAATATCTAACAAAA	CACTGTCACTGACTTTGATGAGGTGAT	(octopus_NC_069007.1_7795764) (octopus_trinity_TRINITY_DN54716_c9_g4_i1.p1_5)	15.0	23043.0	0.0006509569066527																				1.36515e-07	0.102063	23043.0	15.0	0.499986	0.0780714	0.0625787	0.0002479595640995	True	54M
TCTTGCTCCTTTTTCCGTCGGGATGCA	GCTGATATCACAGATCTTGGAAGTATT	(octopus_NC_068982.1_61045288) (octopus_trinity_TRINITY_DN52913_c6_g1_i2.p1_363)	1.0	256.0	0.00390625																				5.96535e-08	0.509397	256.0	14.0	1.1788	0.566406	0.335938	0.0001130975185203	True	54M
TCTTGCTCGCTCTGCAGTGGCAAGATC	TTCTTGCAACACAACCAGTTCATCATC	(octopus_NC_068982.1_107711053) (octopus_trinity_TRINITY_DN56035_c5_g1_i7.p1_4279)	3.0	3862.0	0.0007767995857068																				1.4132e-70	0.445077	3862.0	15.0	1.27836	0.511134	0.488348	3.87103995894741e-66	True	54M
TCTTGCTCTCTAACTCTCTCTCTAATT	ATCTGTATGTGTATATTTCTGAGTGTT	(octopus_NC_068989.1_15126872)	1.0	204.0	0.0049019607843137																				1.06801e-06	0.49776	204.0	11.0	0.962256	0.441176	0.441176	0.0017346295503898	True	1S53M
TCTTGCTCTGTGATTCTTCAGTGGACA	TCTGCTGTGGCAAATCTGTGTGTTCTC	(octopus_NC_068984.1_123102747) (octopus_trinity_TRINITY_DN56115_c0_g2_i2.p1_6125)	19.0	2243.0	0.0084707980383415																				1.06763e-50	0.523541	2243.0	15.0	2.23072	0.728934	0.691485	1.8557488467890262e-46	True	1S53M
TCTTGCTCTTTGATTTGCTGGAACCGG	AGCTTGACTGTTGGGATGAAGAGGAGG	(octopus_NC_068983.1_137039757) (octopus_trinity_TRINITY_DN51794_c14_g1_i3.p1_2624)	1.0	184.0	0.0054347826086956																				2.61357e-06	0.509504	184.0	10.0	1.25207	0.266304	0.266304	0.0040333140590004	True	54M
TCTTGCTCTTTTCAAGCTTAGGAGGCA	CTTCAGAACCTTTGTGCTTCTCATTAA	(octopus_trinity_TRINITY_DN54156_c0_g1_i2.p1_5333)	1.0	596.0	0.0016778523489932																				1.83238e-06	0.376879	596.0	15.0	0.900553	0.197987	0.197987	0.0028860360024053	True	25M1066N29M
TCTTGCTGACATTTTGCTAGTAAGAAC	GTGTTTTATACCCTCGGAAGTTTTCCC	(octopus_NC_068981.1_128841376)	2.0	962.0	0.002079002079002																				1.09978e-74	0.75302	962.0	15.0	1.43745	0.589397	0.54262	3.2435090701020736e-70	True	53M1S
TCTTGCTGAGCAGCGAAAGCTTCTTGA	GTAGACTTTTCTTTTGATGTGGAGTTA	(octopus_trinity_TRINITY_DN48292_c6_g1_i1.p1_605)	1.0	576.0	0.0017361111111111																				6.97445e-22	0.507191	576.0	14.0	1.16944	0.401042	0.376736	4.062745033730265e-18	True	31M605N23M
TCTTGCTGCCATCAAATCCCAGTCACA	GTTGCTCTGCTTCATGTTCCTGCTGTC	(octopus_NW_026420282.1_1349) (octopus_trinity_TRINITY_DN45979_c0_g1_i9.p1_15)	8.0	4289.0	0.0018652366519002																				1.09029e-06	0.137143	4289.0	14.0	2.25066	1.60247	1.57729	0.0017688392371797	True	54M
TCTTGCTGCTGTTGATAGTCGCAATAC	TGTTGGCAGTGGTGTGGTTGTTGTTGG	(octopus_NC_068994.1_48933617) (octopus_trinity_TRINITY_DN53082_c2_g1_i2.p1_68)	1.0	234.0	0.0042735042735042																				1.35255e-26	0.932836	234.0	10.0	1.13846	0.952991	0.952991	1.0082422687374585e-22	True	54M
TCTTGCTGGGCTGGTACTTGATTTGTT	CTATTGTGTATTCTCGTCACCATCTTC	(octopus_NC_069008.1_2082641)	1.0	257.0	0.0038910505836575																				7.97863e-13	0.54605	257.0	9.0	0.979074	0.552529	0.552529	2.4744936787911517e-09	True	54M
TCTTGCTGTCATCAAATCCCAGTCACA	GTTGCTCTGCTTCATGTTCCTGCTGTC	(octopus_NC_069000.1_34115516) (octopus_trinity_TRINITY_DN45979_c0_g1_i9.p1_15)	554.0	7586.0	0.0730292644344845																				2.88425e-13	0.108115	7586.0	13.0	3.24419	3.85895	3.64276	9.290105421013211e-10	True	54M
TCTTGCTGTCATCAAATCTAAGTAATA	GTAGCTCTGCTCTATGATCTTGCTGTC	(octopus_NC_069000.1_34115252) (octopus_trinity_TRINITY_DN45979_c0_g1_i9.p1_59)	149.0	3740.0	0.0398395721925133																				2.5700699999999997e-20	0.22694	3740.0	13.0	2.65373	3.36417	2.65695	1.3684763731325656e-16	True	54M
TCTTGCTGTCTGGTGTTACTTGCAAAA	TCTTCTTTGATTTAGATTTCTTTAAAT	(octopus_NC_068984.1_147567182) (octopus_trinity_TRINITY_DN42993_c3_g4_i6.p1_98)	4.0	1534.0	0.0026075619295958																				1.16999e-63	0.547012	1534.0	15.0	2.43602	3.1369	3.09583	2.775092702900184e-59	True	7S47M
TCTTGCTGTGAAATAGATTCATCGGGG	TCTTGGATACCAGGCGATCAAGTTGTT	(octopus_NC_069000.1_1882148)	1.0	646.0	0.001547987616099																				3.66687e-24	0.619238	646.0	9.0	1.21556	0.5387	0.512384	2.4164803529187543e-20	True	25M1D29M
TCTTGCTGTTACCACATTCCAGTCAGT	TTCTCTGCTTCATGTTCCTGCTGTCAC	(octopus_NC_069000.1_34115123) (octopus_trinity_TRINITY_DN45979_c0_g1_i44.p1_162)	3.0	3289.0	0.0009121313469139																				1.86889e-11	0.197121	3289.0	11.0	0.996293	0.376102	0.366069	5.1166487876467874e-08	True	1S53M
TCTTGCTGTTACCACATTCTAGTCAGT	TTCTCTGCTTCATGTTTCTGCTGTCCC	False	3.0	2953.0	0.0010159160176092																				3.02685e-11	0.16062	2953.0	12.0	1.66383	1.25872	1.25432	8.124115035941713e-08	True	2S52M
TCTTGCTGTTGTGATTATAACACCTCG	TTGTAAACTATGTTCCTTGTTTTCCCC	(octopus_NC_068988.1_22082427)	2.0	372.0	0.0053763440860215																				1.03693e-07	0.335878	372.0	13.0	1.73453	0.704301	0.575269	0.0001910813189121	True	54M
TCTTGCTGTTGTTACCACATTCCAGTC	ACAGTTGCTCTGCTGCACGTTCTTGCT	(octopus_NC_069000.1_34114702) (octopus_trinity_TRINITY_DN45979_c0_g1_i44.p1_289)	210.0	8262.0	0.0254175744371822																				6.813390000000001e-28	0.174097	8262.0	13.0	2.8975	1.20031	1.17671	5.390779952525004e-24	True	54M
TCTTGCTGTTGTTATCACACTCCAATC	ACAGTTGGCCTACTTCATGTTCTTGCT	(octopus_trinity_TRINITY_DN45979_c0_g1_i11.p1_245)	3.0	1548.0	0.001937984496124																				1.63659e-06	0.210805	1548.0	11.0	1.56478	0.511628	0.494186	0.0025947141692153
TCTTGCTGTTTAAATTCAGCAGCGGCT	GCCTCCCCGACAATTGTCCACACAGGA	(octopus_NC_068988.1_29623689) (octopus_trinity_TRINITY_DN53189_c5_g1_i6.p1_351)	1.0	320.0	0.003125																				3.11595e-12	0.576897	320.0	12.0	1.64658	0.684375	0.671875	9.166479090641511e-09	True	53M1S
TCTTGCTTACTTTGCCATCAGAGTTCA	CATCCAGGGATTTCAATACGCCCTTTA	(octopus_NC_068981.1_124378055) (octopus_trinity_TRINITY_DN49126_c2_g1_i44.p1_131)	13.0	26734.0	0.0004862721627889																				0.0	0.442936	26734.0	15.0	1.13382	0.298571	0.281439	0.0	True	54M
TCTTGCTTCCACTCGCTTGCTGATCAT	TGACGATCTTAATCAGCTTGTCCAGGT	(octopus_trinity_TRINITY_DN50996_c2_g4_i2.p1_944)	1.0	481.0	0.002079002079002																				8.0904e-15	0.50785	481.0	12.0	0.958922	0.330561	0.320166	2.9554798444612715e-11	True	35M4521N19M
TCTTGCTTGTGCAAGTTCAGTAGTTCT	ATGGCTAACAAGCTCTTTAGCCATTCG	(octopus_trinity_TRINITY_DN56381_c3_g1_i46.p1_136)	3.0	1147.0	0.002615518744551																				7.0512e-10	0.303733	1147.0	15.0	2.17257	4.58936	4.27376	1.650833711065067e-06	True	11S43M
TCTTGCTTTATACGTCTATATAAAGTG	GGGAAGTTTAATTCCTCTTGCCATAGG	False	5.0	894.0	0.0055928411633109																				1.13943e-32	0.630194	894.0	13.0	1.81412	0.534676	0.521253	1.1011656149999403e-28	True	41M13S
TCTTGGAAATAAAACATCTGAGTTGAC	GAAGGACGTCTCGATAAAAGACGTGCA	(octopus_trinity_TRINITY_DN51600_c7_g2_i30.p1_66)	1.0	804.0	0.0012437810945273																				1.42209e-09	0.331674	804.0	12.0	0.881499	0.191542	0.182836	3.2267012951570565e-06
TCTTGGAAATATCGCGGACTATTGTTG	AAACCACCTCAATATTTTCTTTACCGA	(octopus_NW_026326428.1_12147) (octopus_trinity_TRINITY_DN55059_c3_g1_i2.p1_260)	6.0	7808.0	0.0007684426229508																				1.13503e-21	0.138331	7808.0	11.0	1.79523	2.18404	2.15574	6.533914484989594e-18	True	47M7S
TCTTGGAAATCTTCCTTGCCAGGCAGG	TCCTTGGTGACCTTGTCTAGGGTGCCC	(octopus_NC_069009.1_2103454) (octopus_trinity_TRINITY_DN49058_c1_g2_i1.p1_1197)	5.0	7309.0	0.0006840881105486																				1.70734e-246	0.734487	7309.0	13.0	1.2957	0.367492	0.364619	2.7226069670353648e-241	True	54M
TCTTGGAAATTATCGTCAGGAAGAACG	TAGAGGGGGATGCTTGTTTAACCAGAT	(octopus_NC_069007.1_17684021) (octopus_trinity_TRINITY_DN56412_c3_g1_i3.p1_1271)	5.0	8381.0	0.000596587519389																				7.20393e-80	0.310923	8381.0	11.0	1.25795	0.359026	0.354254	2.329982687709605e-75	True	2S52M
TCTTGGAAGATCAGCTTCTAGCTTTTC	TGCATCTGATATTTCCACCATAGTTGT	(octopus_NC_068984.1_120491561) (octopus_trinity_TRINITY_DN52095_c4_g3_i1.p1_3466)	2.0	628.0	0.0031847133757961																				7.67235e-07	0.312103	628.0	4.0	1.19096	0.307325	0.275478	0.0012695641030061	True	54M
TCTTGGAAGCCACAGCAACTGGTGGAG	GAGCATAAAGTGTCAGTGACAACCTGT	(octopus_NC_068982.1_72296338) (octopus_trinity_TRINITY_DN50439_c4_g3_i5.p1_338)	1.0	568.0	0.0017605633802816																				2.05371e-07	0.385866	568.0	15.0	1.03398	0.235915	0.235915	0.0003650354928665	True	54M
TCTTGGAATATAAGATTCCTCTCCCAA	ATATATTCCTTCTGGTATTCTTATTCT	(octopus_NW_026431149.1_33) (octopus_trinity_TRINITY_DN53248_c1_g2_i6.p1_97)	1.0	1039.0	0.0009624639076034																				5.66946e-08	0.4029	1039.0	5.0	1.22316	0.451396	0.439846	0.0001077466474089	True	54M
TCTTGGAATATAAGATTCCTTTCCCAA	AAATACTCCTTCTTCTATTCTTATCCT	(octopus_trinity_TRINITY_DN50462_c2_g1_i26.p1_160)	3.0	2735.0	0.0010968921389396																				1.03501e-47	0.208504	2735.0	13.0	0.911582	0.760878	0.745521	1.6522347174594005e-43	True	54M
TCTTGGAATATAATGTTCCAGAAAAGA	AGACATCCTGTCTTCTATTGTTATACT	False	1.0	669.0	0.0014947683109118																				1.11649e-07	0.398261	669.0	9.0	0.78472	0.284006	0.284006	0.0002049920563698	True	54M
TCTTGGAATATGAAATTCCACACCAAC	AAACATTATTCCTTCTCTATTCTTATC	(octopus_NW_026345389.1_356)	3.0	1990.0	0.0015075376884422																				1.55412e-46	0.778529	1990.0	13.0	1.16366	0.375377	0.356281	2.3995069333253696e-42	True	11M1D43M
TCTTGGAATGAGATTTTGATCACATCA	ACGTTAAATTCAACTTTAGCTATATTT	(octopus_NC_069001.1_9096621) (octopus_trinity_TRINITY_DN55769_c1_g1_i4.p1_240)	4.0	7319.0	0.0005465227490094																				1.0642e-99	0.260222	7319.0	11.0	1.19452	0.385572	0.36699	4.61956943213371e-95	True	54M
TCTTGGAATTCATAAACATATCCATAC	AGATGTGCATATGAATATCAATACCTC	(octopus_NC_068982.1_111354515)	1.0	564.0	0.00177304964539																				6.63259e-08	0.360658	564.0	14.0	0.983821	0.219858	0.219858	0.0001250603785229	True	54M
TCTTGGAATTGCTGGAATTGGCGCTTA	GATCACCTAATGATTTTCGCCTCAATA	(octopus_NC_068989.1_749311) (octopus_trinity_TRINITY_DN55680_c1_g1_i18.p1_170)	1.0	1452.0	0.0006887052341597																				4.12266e-27	0.411991	1452.0	14.0	1.08106	0.305785	0.300964	3.148019165784955e-23	True	54M
TCTTGGAATTTCTTTACTTCTCTGTTC	ATTCAGATTCGGACCAACCACTCGCAC	(octopus_trinity_TRINITY_DN43182_c11_g1_i5.p1_151)	7.0	4692.0	0.0014919011082693																				1.80329e-30	0.239205	4692.0	9.0	1.57203	3.09974	3.07843	1.594171190405955e-26	True	8S46M
TCTTGGACACTCCCCAACCAGATAGCC	AACCACAGATACCTTGATTCTCTGATT	(octopus_NC_068993.1_44744323) (octopus_trinity_TRINITY_DN42236_c1_g4_i6.p1_797)	2.0	817.0	0.0024479804161566																				5.76172e-09	0.579168	817.0	13.0	0.834478	0.152999	0.152999	1.2254231655284812e-05	True	54M
TCTTGGACCAATGAAAGGCAAGCTTTT	TTTACAAAGGGTAGCGAGAGTACCAGA	(octopus_NC_069005.1_23156880)	2.0	640.0	0.003125																				2.50682e-16	0.476941	640.0	13.0	1.4298	1.03906	0.426563	1.0255665855336722e-12	True	52M2S
TCTTGGACTTAAACCCTCTTGCATCAA	GAGAACCGTATGGAAGCTTGGTAAAAA	(octopus_NC_068985.1_15539800) (octopus_trinity_TRINITY_DN52733_c11_g1_i2.p1_454)	1.0	272.0	0.0036764705882352																				3.34696e-10	0.543417	272.0	12.0	1.12077	0.830882	0.816176	8.101291400354978e-07	True	45M9S
TCTTGGAGCACATCGGTCTCTTTTTCT	TCTAGCAAGTCATAGCGAAAGTTGAAT	(octopus_NC_068991.1_6244070) (octopus_trinity_TRINITY_DN51832_c5_g1_i10.p2_129)	1.0	641.0	0.0015600624024961																				4.05594e-09	0.414223	641.0	13.0	1.11877	0.393136	0.386895	8.765723154727359e-06	True	54M
TCTTGGAGCAGTTAGTTTTCCGTCACG	GGCATGGCCAAGCAGACACAAGTCTTT	(octopus_NC_069005.1_21799729) (octopus_trinity_TRINITY_DN56008_c3_g1_i23.p1_595)	1.0	253.0	0.0039525691699604																				6.62026e-10	0.567542	253.0	11.0	1.16623	0.525692	0.525692	1.5540193052165532e-06	True	53M1S
TCTTGGAGGATCTGGGGTTCGGTATTC	AATGTAGTCCGTGCCAAGCTCTTTGCA	(octopus_trinity_TRINITY_DN55597_c7_g5_i8.p1_109)	1.0	400.0	0.0025																				7.99627e-16	0.654982	400.0	12.0	1.28988	0.43	0.415	3.151935326502759e-12	True	31M3394N23M
TCTTGGAGTTACGTTCTTCTTTATATA	TTGATTGATTGATTCAGTTATAATAGA	False	3.0	1101.0	0.0027247956403269																				5.49793e-14	0.44033	1101.0	15.0	0.926967	1.78837	1.19982	1.8803326220758928e-10	True	37M17S
TCTTGGATTTTCTTGCCAATGTTATCA	TTGACCATCTCAACTTTTTGACCAGTA	(octopus_NC_068991.1_54821879) (octopus_trinity_TRINITY_DN44767_c6_g1_i5.p1_4074)	2.0	982.0	0.0020366598778004																				1.21533e-56	0.796169	982.0	14.0	1.10555	0.342159	0.332994	2.466862311312753e-52	True	54M
TCTTGGCAACTAGTTTCTTGACGGCTA	CAAAATATTTAGGTTTATTTTGGTTTT	(octopus_trinity_TRINITY_DN49330_c4_g1_i2.p1_476)	2.0	445.0	0.0044943820224719																				1.48951e-07	0.500605	445.0	9.0	1.96444	1.32584	1.2764	0.0002692761382077
TCTTGGCACTAACATTGATAGCAGTAA	TGCGGTCTTCACTGGTTTCTAGTTCTT	(octopus_NW_026295851.1_3374) (octopus_trinity_TRINITY_DN52783_c5_g4_i4.p1_2594)	1.0	392.0	0.0025510204081632																				9.58192e-07	0.467462	392.0	13.0	0.903441	0.252551	0.25	0.0015660207745902	True	54M
TCTTGGCAGATTTGCATTTAGTCAACC	AAAACAATGAGACGATTGGAATACCAC	(octopus_NC_068988.1_52223297) (octopus_trinity_TRINITY_DN52012_c5_g3_i1.p1_3944)	1.0	113.0	0.0088495575221238																				6.05576e-06	0.719651	113.0	6.0	1.30919	0.495575	0.39823	0.008888854113559	True	54M
TCTTGGCAGGTCTGTGTTCCAGCATGT	TGGCTAGCAATTGAAAGCTCCAGACGA	False	1.0	514.0	0.0019455252918287																				2.77054e-22	0.7279	514.0	11.0	1.2135	4.94942	4.06615	1.6514431630668565e-18
TCTTGGCAGTTGGTGTGCAGGCAGGTG	CATTGCTCTATTCTGTGCAGCGCTTCA	False	1.0	390.0	0.0025641025641025																				6.17528e-25	0.996805	390.0	6.0	0.975406	1.61282	1.61282	4.240291451998333e-21	True	46M8S
TCTTGGCATGGCTAAAAAGAATAGCAT	AATTGAGAGAGAGAGAGACAGAGAGAG	(octopus_NC_068983.1_98737318)	3.0	276.0	0.0108695652173913																				2.02861e-12	0.542616	276.0	13.0	1.88748	0.525362	0.525362	6.0657739496226785e-09	True	54M
TCTTGGCATTGCATGATTATTACAAAT	GAGGTGACTGTTATACAAGTAGAGTTT	(octopus_NC_068996.1_39179410)	1.0	453.0	0.0022075055187637																				8.78029e-11	0.441155	453.0	13.0	1.09105	0.412804	0.366446	2.2535298084733245e-07	True	30M1D24M
TCTTGGCCAACAGCAATAACAGAATCA	ATACGGGGTTCGTGGGTTTCAATTTCT	(octopus_NC_068991.1_6634526) (octopus_trinity_TRINITY_DN56293_c6_g5_i3.p1_4593)	4.0	5586.0	0.0007160759040458																				8.914459999999999e-101	0.405477	5586.0	15.0	1.02262	0.262263	0.236842	3.919279484882983e-96	True	54M
TCTTGGCCACTCTCAGAAGATCCTTCT	CCTTCAGCTCTGAACTCCCACCTTGCT	(octopus_NW_026326143.1_656) (octopus_trinity_TRINITY_DN50632_c8_g1_i4.p1_101)	2.0	843.0	0.0023724792408066																				9.43983e-07	0.425175	843.0	11.0	1.61386	2.49585	2.17675	0.0015439911358924	True	8S46M
TCTTGGCCCTCAATCTATTCTGACCCA	GTGTAGTAGCACCTACAAGGGTCCTAG	(octopus_NC_069006.1_23484888)	1.0	617.0	0.0016207455429497																				1.24576e-12	0.989111	617.0	9.0	0.711511	0.132901	0.132901	3.7968947217471296e-09	True	54M
TCTTGGCCCTGGGGGTGTTGTTGTAGG	TATAGATGTCCCCGTATTTGTAAATGA	(octopus_NW_026301363.1_1785) (octopus_trinity_TRINITY_DN54160_c6_g1_i3.p1_1241)	2.0	2500.0	0.0008																				3.239e-52	0.379298	2500.0	15.0	0.893011	0.2196	0.186	5.871421287506012e-48	True	54M
TCTTGGCCTCCCAGATCCATAGCTTCA	AGGAACTGTCTACACGAAGTTCTTTGT	(octopus_trinity_TRINITY_DN55966_c2_g1_i12.p1_80)	1.0	318.0	0.0031446540880503																				3.85655e-10	0.490092	318.0	12.0	1.25937	0.342767	0.342767	9.277352283391746e-07
TCTTGGCCTGGGCAAGTTACACTCACG	CTATTGTCGGCAGGAGTACGGGTCCAA	(octopus_NC_068984.1_7496325) (octopus_trinity_TRINITY_DN53692_c6_g2_i5.p1_957)	1.0	275.0	0.0036363636363636																				1.53551e-07	0.487406	275.0	6.0	1.15593	0.407273	0.389091	0.0002771613682957	True	54M
TCTTGGCCTGGTTTCACAGTAGATTCT	TTAAATTTAGCATCGAGTGATATACTT	(octopus_trinity_TRINITY_DN55639_c0_g1_i7.p1_1557)	2.0	2377.0	0.0008413967185527																				1.89798e-68	0.421993	2377.0	13.0	1.29726	0.500631	0.429533	4.9760378372999227e-64	True	44M10S
TCTTGGCTACCAGGAGTCACGGGTCCT	TCCATCATCGATAAAGATAATTTTTGC	False	6.0	880.0	0.0068181818181818																				1.88695e-33	0.538599	880.0	13.0	1.82095	4.275	3.65568	1.8773575057863605e-29	True	35M87732N19M
TCTTGGCTCTATCTTCTTCAGGTGTTC	CAACGGTGCTCAGCCGTACACTCTGTT	(octopus_NC_068982.1_167466618) (octopus_trinity_TRINITY_DN52253_c5_g1_i3.p1_1481)	2.0	1136.0	0.0017605633802816																				1.71329e-06	0.337549	1136.0	15.0	0.855321	0.203345	0.190141	0.0027090394698406	True	54M
TCTTGGCTGAATCATGCACTTGCTGTA	AAATCTTAGATGTTTGCGTTGTCTTTT	(octopus_NC_068988.1_91624698) (octopus_trinity_TRINITY_DN55223_c2_g2_i22.p1_1219)	1.0	479.0	0.0020876826722338																				3.26172e-06	0.47113	479.0	13.0	1.2851	0.361169	0.334029	0.0049699881337888	True	34M1D20M
TCTTGGCTGATTGTGTTTGAAGGTTTA	CAGTAAGTGTAGACGAGGATGCAAACC	(octopus_NC_068991.1_158114)	1.0	667.0	0.0014992503748125																				9.35051e-12	0.342843	667.0	12.0	1.10626	0.395802	0.395802	2.6331824218116292e-08	True	54M
TCTTGGCTGGCACAGTTTCCACTCTAA	TGACTTGGATAGCTGAAGGCCTGGCAC	(octopus_NC_068984.1_12335965) (octopus_trinity_TRINITY_DN52494_c6_g3_i2.p1_362)	8.0	9677.0	0.0008267024904412																				2.26817e-26	0.304497	9677.0	15.0	0.698154	0.117702	0.102718	1.6720123092976309e-22	True	54M
TCTTGGCTTGGTTTCTACAGCTGTATG	TCCTTTCTAAAACCAACCACTTTACAG	(octopus_NC_068982.1_150553331)	1.0	315.0	0.0031746031746031																				1.7598e-06	0.343836	315.0	11.0	1.25861	0.434921	0.425397	0.0027780510702711	True	54M
TCTTGGGAAGAGGGCGTCCAGAGGCAG	GTAATATGTTGCTTAAACTGTAGTTTA	(octopus_NC_068990.1_7025277)	1.0	124.0	0.0080645161290322																				5.75428e-10	0.745034	124.0	7.0	1.56554	8.3871	6.20968	1.359090943635042e-06	True	54M
TCTTGGGATTAAAGTTTTCACCATTTA	GACGGTCTACTTCTTCCCAGACTTCCT	(octopus_NC_068985.1_34179310) (octopus_trinity_TRINITY_DN48717_c4_g1_i13.p1_650)	2.0	1566.0	0.0012771392081736																				1.20986e-56	0.645779	1566.0	15.0	1.0719	0.319923	0.304598	2.455949408159712e-52	True	54M
TCTTGGGCATTTCCATGTTGTTGCTCG	GCCTGATTAAGAGCTTCCATACGCTGT	(octopus_trinity_TRINITY_DN53872_c4_g3_i6.p1_981)	1.0	167.0	0.0059880239520958																				9.73955e-07	0.578283	167.0	9.0	1.29352	7.0479	4.98802	0.0015902770091677
TCTTGGGCTCCTAATATTAAGGGAACT	AATCAGTTGCCAAATCGTCCAATTATA	(octopus_NC_029723.1_2766)	1.0	243.0	0.0041152263374485																				1.68704e-28	0.896535	243.0	11.0	1.22584	0.460905	0.460905	1.3709321633983282e-24	True	54M
TCTTGGGGGTTTTGGAGGAGGAGCAGT	TAGAGCCGGAACCTTTTTAAATGGCAA	(octopus_NC_069000.1_47731568)	1.0	509.0	0.0019646365422396																				4.72987e-11	0.474646	509.0	13.0	1.09454	0.257367	0.237721	1.246133642747577e-07	True	54M
TCTTGGGTGACAACTTGGCAGATTTGG	GTGAGGTCTTGGGTGACAACTTGGCAG	(octopus_trinity_TRINITY_DN43465_c3_g1_i20.p2_68)	6.0	621.0	0.0096618357487922																				3.10566e-07	0.421236	621.0	13.0	2.14858	1.87923	1.81643	0.0005399261505996
TCTTGGGTTCTACAGGCGGGGGTGTGG	GTCTGAGGTTGGGTTTCGGCGCAATAA	(octopus_NC_068985.1_112161584) (octopus_trinity_TRINITY_DN54699_c5_g3_i2.p1_3830)	5.0	929.0	0.0053821313240043																				4.39639e-15	0.49123	929.0	13.0	1.48099	0.307858	0.277718	1.6389559148910713e-11	True	54M
TCTTGGTAAATCCATTTCCACCTCTTC	ACCAGTAGCTTTTCTACAGGAACTACA	False	1.0	275.0	0.0036363636363636																				3.35941e-13	0.697674	275.0	11.0	1.23565	5.17818	4.21091	1.0761847758376395e-09	True	35M23507N19M
TCTTGGTACTTTTTGACCTTAGCTTCA	CATCTTTTGGATTCCTCCAAAGCTGGT	(octopus_trinity_TRINITY_DN54470_c2_g6_i14.p1_330)	1.0	785.0	0.0012738853503184																				2.7423e-08	0.337908	785.0	15.0	1.06605	0.350318	0.328662	5.4050379256287934e-05	True	43M11S
TCTTGGTAGTGGTGTAAGGACTATCTC	CCGCCTCTCCTCGGTTAAAACCTTCGT	(octopus_trinity_TRINITY_DN48415_c5_g1_i10.p1_617)	1.0	239.0	0.00418410041841																				1.6204e-26	0.805199	239.0	10.0	1.3872	2.00837	1.05858	1.2033938478860872e-22	True	4S34M4085N16M
TCTTGGTATAAAAGATGGGCTACAGCA	AATATTCTGCCCAATACCACAGATTTG	(octopus_NC_068981.1_3945899) (octopus_trinity_TRINITY_DN45464_c9_g3_i1.p1_297)	20.0	1651.0	0.0121138703815869																				3.79191e-06	0.198833	1651.0	15.0	3.62986	1.04543	0.981224	0.0057265794672022	True	54M
TCTTGGTATATGGATTACACAAAAGTC	CTGTAGCACATTCCAAATAGATCGGAA	(octopus_NC_068997.1_19293381) (octopus_trinity_TRINITY_DN47000_c2_g1_i2.p1_200)	1.0	1154.0	0.0008665511265164																				1.64428e-08	0.426041	1154.0	12.0	0.653733	0.124783	0.117851	3.324190147509704e-05	True	9S45M
TCTTGGTATGTGACATACTGGTTGCTG	CTGTTGTTGATGTTGTTGTTGGTGGTT	(octopus_NC_069008.1_3781964) (octopus_trinity_TRINITY_DN47714_c4_g1_i3.p1_51)	2.0	430.0	0.0046511627906976																				1.1292000000000001e-33	0.843382	430.0	13.0	1.39184	1.0093	0.983721	1.1338884858424525e-29	True	6S48M
TCTTGGTATTTTGTTTTGTTGCTTGTG	AAGATGTGCCAATGGAAACGCAGCTGG	(octopus_NC_069005.1_32314477) (octopus_trinity_TRINITY_DN45877_c10_g2_i1.p1_239)	3.0	2478.0	0.0012106537530266																				4.10727e-37	0.395802	2478.0	13.0	1.10471	0.256659	0.254237	4.691666113220883e-33	True	54M
TCTTGGTCACCAAGACTGCATCTTGCT	ACAAAACCAACTCCTAATGAGCAGTAA	(octopus_NC_069000.1_26336547)	2.0	793.0	0.0025220680958385																				1.20203e-13	0.392347	793.0	13.0	1.5472	3.43253	2.2623	3.9976684544133416e-10	True	12S42M
TCTTGGTCATATGGAGAAGTGTGAGGT	TGATCAAATCAGTTTTTATGATGTATA	False	2.0	1338.0	0.0014947683109118																				9.89361e-22	0.329825	1338.0	15.0	1.1148	0.572496	0.488042	5.714920778347841e-18	True	35M614N19M
TCTTGGTCCCGTTCTGAAATCGCCATG	AGCTTATCCCTTGTTCCATGACGTTCG	(octopus_NC_068989.1_64627387)	1.0	205.0	0.0048780487804878																				6.68921e-06	0.486245	205.0	6.0	1.25271	0.4	0.4	0.0097590225141992	True	54M
TCTTGGTCTCGTCAATCTCAGCTTGGT	ACATAGCCTTAATTGGCTCAATGTTAA	(octopus_NC_069001.1_9053615) (octopus_trinity_TRINITY_DN48107_c13_g3_i17.p1_299)	5.0	11691.0	0.0004276794115131																				0.0	0.613697	11691.0	12.0	1.26065	1.52203	1.51527	0.0	True	54M
TCTTGGTCTTCCTCTTCCTCCTCCTCC	TCCTCGCCTCGCCGATTCCTTTCTGTT	(octopus_NC_069009.1_2105229)	22.0	3551.0	0.0061954379048155																				1.64748e-52	0.274119	3551.0	13.0	1.59854	0.7657	0.492537	3.009096165630135e-48	True	54M
TCTTGGTGAGAGCACAAGTGTTGAAAC	AGATTTTGAAATAGATCTTGTAAGGGT	(octopus_NC_068999.1_46177417)	1.0	286.0	0.0034965034965034																				2.74516e-07	0.560606	286.0	4.0	1.50113	0.524476	0.524476	0.0004804092426463	True	54M
TCTTGGTGCTACGCATGTGTGTGTGTG	TGTGTGAAAGGTGGCGCATCAGAATTT	(octopus_NC_068987.1_211172)	2.0	1196.0	0.0016722408026755																				1.41608e-68	0.745332	1196.0	14.0	1.78391	10.4741	5.52843	3.7247129478155224e-64
TCTTGGTGGCACAGTCACGTTCCATTG	GTCCTACATACCAAGGGTATTTTGTAG	(octopus_trinity_TRINITY_DN51281_c5_g2_i2.p1_188)	1.0	536.0	0.001865671641791																				1.04108e-09	0.395853	536.0	15.0	0.975171	0.985075	0.968284	2.395702846419972e-06	True	15S39M
TCTTGGTGGCTGTATTTGGTCTTCAAG	TAGCTGGTGAGGCGTTCTTGTAGAACC	(octopus_NC_068986.1_64153311) (octopus_trinity_TRINITY_DN47216_c2_g1_i5.p1_762)	1.0	123.0	0.008130081300813																				3.83236e-07	0.66951	123.0	9.0	1.32624	0.430894	0.430894	0.0006586387439183	True	54M
TCTTGGTGTTTTTCATTTTGAAGGATA	TTATTCAATCCTTTTTCTGCCATTTCT	(octopus_trinity_TRINITY_DN54373_c0_g1_i5.p1_1293)	1.0	454.0	0.0022026431718061																				2.37762e-07	0.269545	454.0	12.0	1.30686	0.77533	0.73348	0.0004193030178342	True	6S48M
TCTTGGTTATTAGGTACCAGTAATTAT	TGGCTTGGCTGCCTGTTACCAACAATT	(octopus_NC_068984.1_56298036)	38.0	864.0	0.0439814814814814																				9.10122e-08	0.255244	864.0	5.0	3.55661	1.10185	1.10069	0.0001688428123234	True	54M
TCTTGGTTCATCAAGGTCAATACGAGA	GGAGCCGGCCAGAGATTGCTCAGCCAA	(octopus_NW_026418074.1_11344) (octopus_trinity_TRINITY_DN54127_c1_g2_i1.p1_1)	1.0	510.0	0.0019607843137254																				5.03803e-11	0.422869	510.0	13.0	1.04493	0.292157	0.292157	1.3237253638143093e-07	True	1S53M
TCTTGGTTCCTACTTTGGTGTCTGTGG	ACTTCATGTAATGTTCTCTACAGTGAG	(octopus_NC_068999.1_3341708) (octopus_trinity_TRINITY_DN55810_c5_g1_i15.p1_629)	1.0	281.0	0.0035587188612099																				2.26904e-06	0.584607	281.0	12.0	1.01604	0.252669	0.252669	0.0035305508253279	True	54M
TCTTGGTTGGCGCACGACGCTGGTGGC	AAAAAGGCTGTTTGGTGATGAGTGTTT	(octopus_NC_069000.1_26741109) (octopus_trinity_TRINITY_DN56309_c0_g1_i1.p1_2)	8.0	1937.0	0.0041300980898296																				2.71012e-12	0.254607	1937.0	15.0	1.44769	0.896748	0.528653	8.013094679569599e-09	True	54M
TCTTGGTTGTAAATCTCAGTTTGATGC	ACTTGTTCGCGGCTCTTCTTCTTCTTT	(octopus_NC_068985.1_78536975) (octopus_trinity_TRINITY_DN55922_c7_g1_i12.p1_468)	1.0	714.0	0.0014005602240896																				3.81479e-07	0.175504	714.0	11.0	0.75843	0.123249	0.123249	0.0006558038742879	True	54M
TCTTGGTTTATGATGGCTTTATTACAT	ATACATACATGTGTGTGTGTATGTAAA	(octopus_NC_069002.1_3708049)	1.0	178.0	0.0056179775280898																				1.11748e-13	0.72449	178.0	9.0	1.88768	1.34831	1.33146	3.7265621962350166e-10	True	7S47M
TCTTGGTTTTAAACTCTATCTCATCCA	CCGGTGCCTTGGCATGTTCTACCAAGA	(octopus_trinity_TRINITY_DN49064_c7_g7_i1.p1_353)	1.0	716.0	0.0013966480446927																				2.8719e-15	0.474499	716.0	13.0	0.846702	0.210894	0.209497	1.0865761294157855e-11
TCTTGGTTTTGCTTGTCTTCTTGTTTC	TGTTGCCTCTCGTCATTATCATCATCT	(octopus_NC_069006.1_3685658) (octopus_trinity_TRINITY_DN48405_c5_g4_i1.p1_123)	1.0	538.0	0.0018587360594795																				1.55017e-16	0.469122	538.0	13.0	1.20992	0.44052	0.379182	6.43860988687044e-13	True	54M
TCTTGGTTTTTACAGGGCGAATATGCC	GGGCTTCTGTATTTTGGGACGTCTCTT	(octopus_trinity_TRINITY_DN50131_c9_g1_i18.p1_274)	1.0	288.0	0.0034722222222222																				3.14966e-11	0.565557	288.0	10.0	1.69211	1.50347	1.18056	8.439189358873696e-08	True	19S35M
TCTTGTAAATAATTTTTATGATAGATA	GATAGACAGAGAGAGAGAGAGAGTGAT	False	1.0	572.0	0.0017482517482517																				4.71545e-07	0.364479	572.0	12.0	0.846224	0.286713	0.286713	0.0008015183617823
TCTTGTAAGCAAGTGTCATTGTTATAC	AAGAGGTGTCATTCTTTTTCAATCTTC	(octopus_NC_068981.1_183943573)	1.0	254.0	0.0039370078740157																				8.13409e-14	0.697943	254.0	9.0	1.08252	0.377953	0.377953	2.743044098113e-10	True	54M
TCTTGTAATATGAAATTCCACACCAAC	ATACATTATTCCTTCTTCTATTCTCAT	(octopus_NW_026372515.1_169)	2.0	1753.0	0.0011409013120365																				2.84824e-33	0.298416	1753.0	11.0	1.15647	0.373645	0.347404	2.814916999842174e-29	True	54M
TCTTGTAATTCCTTCAACATTGCCTCC	AACTCAGCACACAAGCCACTAATCTCA	(octopus_NC_069001.1_9087749) (octopus_trinity_TRINITY_DN42143_c2_g4_i1.p1_6)	4.0	7549.0	0.0005298715061597																				1.03278e-103	0.348533	7549.0	11.0	1.27196	0.435422	0.428931	4.723949382870528e-99	True	54M
TCTTGTACATCATCACGACCATTGACC	TCTCCTCCTGCTTCTTCCTCTTCCTCT	(octopus_NC_068982.1_57758531) (octopus_trinity_TRINITY_DN55393_c4_g1_i4.p1_2088)	1.0	236.0	0.0042372881355932																				1.89739e-08	0.53982	236.0	12.0	1.24759	0.436441	0.436441	3.809252895553881e-05	True	54M
TCTTGTACATCATCCAATATAGATGCT	TTTAGTGGAAAGCTTGGAACTCAGTAT	(octopus_trinity_TRINITY_DN56122_c3_g1_i6.p1_204)	1.0	753.0	0.0013280212483399																				1.0245400000000001e-18	0.438996	753.0	9.0	1.05399	0.321381	0.285525	4.935577160486534e-15	True	14M19803N40M
TCTTGTACGTAACCATCGTACGAGTTC	TGTTTGGAATATCTATCAAATCTCTCC	(octopus_NC_069006.1_16457080) (octopus_trinity_TRINITY_DN51151_c3_g1_i8.p1_1506)	1.0	306.0	0.0032679738562091																				1.92736e-10	0.590283	306.0	11.0	1.43676	0.715686	0.676471	4.782522985229343e-07	True	54M
TCTTGTAGAATTGTATTAATAGTGGAA	TAAGGAAATTTCTCACCATCAGTTCCA	(octopus_NC_069006.1_8867386) (octopus_trinity_TRINITY_DN56262_c6_g1_i12.p1_567)	1.0	453.0	0.0022075055187637																				3.45212e-07	0.351401	453.0	9.0	1.13392	0.366446	0.335541	0.0005966692408701	True	54M
TCTTGTAGCTCATTCATCCAACTGATA	CTGTAGATAAAACTCTCAGCACGGCTT	(octopus_NC_068997.1_36332442) (octopus_trinity_TRINITY_DN48391_c7_g2_i5.p1_339)	1.0	1048.0	0.0009541984732824																				2.28716e-22	0.345632	1048.0	15.0	1.67965	0.457061	0.432252	1.36900634473974e-18	True	54M
TCTTGTAGCTTTGAGATTTCAATGATG	TGATTATCTTATTTTTAGAATGACTTT	(octopus_NC_069004.1_14152331)	4.0	557.0	0.0071813285457809																				1.81484e-14	0.48141	557.0	14.0	1.88544	6.0772	4.62657	6.452493672272388e-11	True	54M
TCTTGTAGGTAAATGCGTATTGGTAAA	TGTTGAGTTGAATCAAAATTTGTGATC	(octopus_NC_068985.1_15538420)	1.0	357.0	0.0028011204481792																				1.23716e-11	0.541373	357.0	14.0	1.20204	0.509804	0.459384	3.445040088658244e-08	True	49M5S
TCTTGTAGGTTCAAGACTTTGATAATG	AATTGTTTATTTTTAGAATAGCATTGT	(octopus_NC_068987.1_5333100)	3.0	3291.0	0.0009115770282588																				4.80257e-82	0.509752	3291.0	11.0	1.34333	0.562747	0.534184	1.6130710925245183e-77	True	27M1D27M
TCTTGTAGTGCAACCGAGCACAGTATA	CCATAAGTTCATTATCACACACACACG	(octopus_NC_068993.1_1589762)	5.0	1802.0	0.0027746947835738																				1.2256e-08	0.226839	1802.0	15.0	0.965303	0.195339	0.18535	2.5137335019375533e-05	True	54M
TCTTGTAGTTCTCCAAATGTCATATCC	ACTCCACCATGTGGTAGCTATAAAAGA	(octopus_NC_068987.1_56390008) (octopus_trinity_TRINITY_DN44866_c0_g1_i27.p1_227)	2.0	1030.0	0.0019417475728155																				7.94663e-99	0.871356	1030.0	11.0	1.97612	3.15631	2.99709	3.413949016344719e-94	True	54M
TCTTGTATAATGCATTTAATCAATATT	GAAGCGTATTACCCCAACATAGCAAGG	(octopus_NW_026434248.1_391)	1.0	340.0	0.0029411764705882																				2.27741e-11	0.549196	340.0	8.0	0.948551	0.329412	0.285294	6.185643134291873e-08	True	24M1D30M
TCTTGTATATGTGTGTGTTTGGGGTTA	TGAGCTGTTTCGGCTCTGCCTTTTTGG	(octopus_NC_069004.1_29858182)	1.0	232.0	0.0043103448275862																				1.10298e-06	0.49289	232.0	10.0	1.11541	0.383621	0.37069	0.0017882656634334	True	54M
TCTTGTATATTGTAGCTGTAGTTTGCT	TTTGAGATATGTATATATACATCTGTG	(octopus_NC_068991.1_77961248)	1.0	154.0	0.0064935064935064																				1.47916e-07	0.755471	154.0	10.0	1.40753	0.558442	0.415584	0.0002675211985356	True	54M
TCTTGTATATTTTATATTTGATATCTC	TAAGTTAGATGGCTAAACCGTAATCCC	(octopus_NC_068990.1_18743858)	5.0	846.0	0.0059101654846335																				1.08082e-09	0.264837	846.0	14.0	1.44034	0.447991	0.443262	2.4828932039404734e-06	True	54M
TCTTGTATCACCTAACTGTCTGGATGT	TTTGCGTCCTTGTCCCATTTTGTATTA	(octopus_NC_068996.1_8738545)	5.0	784.0	0.0063775510204081																				8.39361e-29	0.506325	784.0	15.0	2.39657	0.938776	0.859694	6.912732243140315e-25	True	54M
TCTTGTATGCATCTGGCGCTGTAGTTG	ATCAATTTCCCTCTGCAGAAAAGACTC	(octopus_NC_069003.1_31861432) (octopus_trinity_TRINITY_DN53259_c7_g5_i13.p1_1237)	1.0	1012.0	0.0009881422924901																				2.21783e-15	0.350163	1012.0	14.0	0.876615	0.197628	0.185771	8.460168520436055e-12	True	1S51M2S
TCTTGTATTCCCCATCCTGGGTCAAAC	ACAAAATGTTTTTATATCCAGATGAAC	(octopus_NW_026298743.1_6) (octopus_trinity_TRINITY_DN47002_c0_g3_i8.p1_320)	127.0	3914.0	0.0324476239141543																				8.752810000000001e-55	0.398613	3914.0	15.0	3.21936	3.9719	3.9466	1.6957416040083392e-50	True	54M
TCTTGTATTCCCCATTCTGGGTCAAAC	ACAAAATGTTTTTATATTCAGATGAAC	(octopus_NW_026298743.1_6) (octopus_trinity_TRINITY_DN47002_c0_g3_i8.p1_320)	174.0	4066.0	0.042793900639449																				2.12717e-13	0.19941	4066.0	15.0	2.56416	1.09297	1.07501	6.928732068287731e-10	True	54M
TCTTGTATTCCCCATTGTGGGTCAAAC	ACAAAATGTTTTTATATCCAGTTAAAC	(octopus_NW_026298743.1_6) (octopus_trinity_TRINITY_DN56641_c11_g1_i15.p1_1931)	1.0	675.0	0.0014814814814814																				4.71457e-54	0.682575	675.0	9.0	1.68576	0.823704	0.823704	8.961770965916214e-50	True	54M
TCTTGTATTTGTAAAGACACTGGTACG	CACTTGTCAAGAGCAGTGTCCGTAGCA	(octopus_NW_026317966.1_101) (octopus_trinity_TRINITY_DN46273_c2_g1_i13.p1_18)	3.0	4801.0	0.0006248698187877																				0.0	0.64433	4801.0	9.0	1.20955	1.16851	1.15434	0.0	True	30M1D24M
TCTTGTCAAATTGTGTATCTTCAAATC	AAATTTTCCATAGTTGCGGTTGTGGTC	(octopus_trinity_TRINITY_DN53277_c7_g2_i1.p1_64)	3.0	5398.0	0.0005557613931085																				1.1407e-26	0.212359	5398.0	9.0	1.82517	0.589478	0.563913	8.531699612917591e-23	True	11S43M
TCTTGTCAACAGCAGTGACAAAGGCAG	TTGTATTAGGGTTACTTTCGATTAATA	(octopus_NC_069010.1_6465243) (octopus_trinity_TRINITY_DN55639_c0_g1_i18.p1_1619)	2.0	1566.0	0.0012771392081736																				4.78242e-33	0.375614	1566.0	13.0	1.39556	0.858238	0.828225	4.6859509268599017e-29	True	54M
TCTTGTCAACTGAGAAGTTCTAGTTAG	AAATGGGGTTTTCTAGAAAGGAAATCT	(octopus_NC_068981.1_162783471)	1.0	424.0	0.0023584905660377																				1.63413e-07	0.471631	424.0	15.0	1.09966	0.29717	0.287736	0.0002939742443365	True	54M
TCTTGTCAAGCCCAGTCCAATTGTCTC	TCAACTTATCTAGTCTTAACTTCTGCC	(octopus_NC_068981.1_130603620)	3.0	2710.0	0.0011070110701107																				2.69269e-19	0.208705	2710.0	13.0	1.4419	0.494834	0.477122	1.346099501220637e-15	True	54M
TCTTGTCACCCTCATCTTCATCATCAA	GTGAATCTCCAGTGCTCTCAGAAGAAG	(octopus_NC_068982.1_64952124) (octopus_trinity_TRINITY_DN52334_c8_g2_i30.p1_416)	1.0	392.0	0.0025510204081632																				1.99715e-16	0.507714	392.0	13.0	1.16191	2.46939	2.46173	8.230755553591646e-13	True	9S45M
TCTTGTCACGTGTCTTCATTTTCTTCA	GAAAATGCCACATGTGGTGGGTGTAAC	False	2.0	1077.0	0.0018570102135561																				5.0438e-29	0.464825	1077.0	13.0	1.36208	10.1811	7.98793	4.191496846381501e-25	True	28M608N26M
TCTTGTCAGTATTGATGGTGAGGGTTT	GCAGTACCCCAGCGGCCACAGATCGGA	(octopus_trinity_TRINITY_DN51237_c7_g1_i9.p1_1131)	1.0	594.0	0.0016835016835016																				1.05795e-11	0.423893	594.0	13.0	0.997869	0.274411	0.26936	2.9648738065766337e-08	True	8S30M637N16M
TCTTGTCAGTTATGTGTCTCAATTAGA	TCTGATCAATGGAACAGTCAGCTTGTG	(octopus_NC_068984.1_144770703)	1.0	154.0	0.0064935064935064																				1.05679e-06	0.604895	154.0	8.0	1.80877	0.564935	0.564935	0.0017174431479154	True	54M
TCTTGTCATACAACATACTGTCATACA	ATGGCGGGAATATGTAACAATCCCGGC	(octopus_NC_069008.1_5678026) (octopus_trinity_TRINITY_DN56641_c10_g5_i4.p1_214)	1.0	646.0	0.001547987616099																				3.85338e-07	0.262352	646.0	11.0	1.45674	3.38235	2.9613	0.0006619888970256	True	54M
TCTTGTCATTGAGGTTGACCTGTTTGG	CTATGTCTTGTTTTCCTTTGTGAAATT	(octopus_trinity_TRINITY_DN54205_c2_g3_i2.p1_194)	1.0	305.0	0.0032786885245901																				5.62429e-07	0.478673	305.0	11.0	1.24201	0.655738	0.616393	0.0009468251166106	True	19S35M
TCTTGTCCAAGCATTTCATAGCGTACA	TTTTACCAGTATCTGCTTTCATGCACC	(octopus_trinity_TRINITY_DN56243_c7_g2_i19.p1_632)	2.0	1436.0	0.0013927576601671																				9.15187e-17	0.385945	1436.0	15.0	1.26142	0.497911	0.475627	3.8629005194476906e-13	True	28M1766N26M
TCTTGTCCACCTCAGAGTACATAGCTG	CCTGAACCACTCGGTAAGCGAGACTCT	(octopus_NC_068983.1_4841737) (octopus_trinity_TRINITY_DN51218_c10_g1_i4.p1_1832)	2.0	360.0	0.0055555555555555																				1.88768e-08	0.566667	360.0	13.0	1.34093	0.425	0.375	3.790469570845007e-05	True	54M
TCTTGTCCAGCAGTATCCCAAAGAGCC	CCGCGTTTACACATATGGCAATATTTA	False	2.0	1392.0	0.0014367816091954																				3.9517999999999996e-32	0.495462	1392.0	15.0	1.50013	4.84339	4.06609	3.736765593905186e-28
TCTTGTCCCATAGTAACACTGATTTCA	TCACCGGTTTTAGATGAGAGGATCTAG	(octopus_NC_068998.1_47070657) (octopus_trinity_TRINITY_DN54370_c1_g3_i18.p1_4182)	1.0	575.0	0.0017391304347826																				7.462949999999998e-39	0.715466	575.0	13.0	1.46766	1.90609	1.46609	9.072566951812983e-35	True	54M
TCTTGTCCCATTCTGTATTATTTATAC	ATATATATATATATATATAGGTTGTAT	(octopus_NC_068998.1_48431208)	2.0	440.0	0.0045454545454545																				7.13084e-13	0.577545	440.0	13.0	2.1009	2.86136	2.16364	2.221052743144777e-09	True	54M
TCTTGTCCTCTGCCCGTCAATTTCACA	CGAGTCCTCGTTTTCGTGCTATTACCA	(octopus_NC_068990.1_76875340) (octopus_trinity_TRINITY_DN48989_c2_g1_i9.p1_1032)	1.0	1127.0	0.0008873114463176																				9.4231e-08	0.605731	1127.0	9.0	0.503652	0.0780834	0.0780834	0.0001744890603653	True	54M
TCTTGTCGCAGACTGCTGCTATCGCTT	TCGTCTACAGCGTCCGTGTCTCCCTTG	(octopus_trinity_TRINITY_DN42215_c9_g2_i3.p1_1773)	1.0	249.0	0.0040160642570281																				1.21468e-14	0.848328	249.0	10.0	1.16811	0.361446	0.361446	4.37690686718707e-11	True	22M873N32M
TCTTGTCGCCTCCTGGGGTTCCTAAGC	CCATCAGAAGAGTAGTTCTTTACCAAA	(octopus_trinity_TRINITY_DN50310_c6_g2_i4.p1_2303)	1.0	566.0	0.0017667844522968																				1.54638e-09	0.322879	566.0	13.0	1.19658	3.39929	2.83746	3.494913509928934e-06	True	17S37M
TCTTGTCGTTGTTGGTTACTATGAGAA	GTCATTATCTCAACAATCGCTGCCTCA	(octopus_NC_068989.1_67192798) (octopus_trinity_TRINITY_DN43446_c5_g1_i14.p1_87)	6.0	3430.0	0.0017492711370262																				2.43327e-07	0.150741	3430.0	15.0	0.758339	0.218659	0.195335	0.00042859990795	True	54M
TCTTGTCTACTTCTGTCCGTGCTCGGG	TCAACTTAATCAGGTAGTGATAATGTT	(octopus_trinity_TRINITY_DN55685_c2_g2_i3.p1_5491)	2.0	366.0	0.0054644808743169																				3.21855e-15	0.618689	366.0	11.0	1.63056	0.557377	0.502732	1.213102392319653e-11	True	14S40M
TCTTGTCTATACTCCTGCTGTTCTAGT	GTGAATACGTGCGTGTTGCACTGTAAT	(octopus_trinity_TRINITY_DN54370_c1_g3_i10.p1_1416)	1.0	325.0	0.003076923076923																				1.4929799999999998e-21	0.82885	325.0	10.0	1.16014	0.424615	0.424615	8.533998758796996e-18	True	39M15S
TCTTGTCTCCAGGTTTGCCATTTATAG	AATCAACATACATGTAATAGTGGCTAT	(octopus_NC_068983.1_147155239) (octopus_trinity_TRINITY_DN56308_c5_g1_i1.p1_365)	3.0	6773.0	0.0004429351838181																				6.39897e-19	0.162423	6773.0	11.0	0.681321	0.366307	0.360549	3.123163819453129e-15	True	6S48M
TCTTGTCTTGGCATTGCATGATTATTA	CAAATGAGTGTCACTGTTATACATGTA	(octopus_NC_068996.1_39179405)	1.0	428.0	0.0023364485981308																				6.50217e-10	0.455262	428.0	13.0	1.10631	0.411215	0.369159	1.5275978480062897e-06	True	54M
TCTTGTCTTTTCTCGGATCTATTTCCG	TTGTTTTCTGCGGCCAATGTTTCAAGA	(octopus_NC_069002.1_293019)	1.0	254.0	0.0039370078740157																				5.59457e-06	0.504629	254.0	14.0	1.17846	0.440945	0.440945	0.0082520527598777	True	54M
TCTTGTGACCCATCATCTTTCAGTACA	GTGACTTCGTTGACTCCTGTTATGGTA	(octopus_NC_068981.1_128726537) (octopus_trinity_TRINITY_DN51855_c7_g1_i3.p1_195)	2.0	1137.0	0.001759014951627																				3.65936e-10	0.338611	1137.0	15.0	0.957381	0.235708	0.217238	8.821718502247155e-07	True	54M
TCTTGTGACCCTACAATGCCTTGGTCA	GATTCCAACGTACCGAGCTAGCAGTTG	False	1.0	827.0	0.0012091898428053																				9.88392e-16	0.445589	827.0	15.0	1.18686	0.35792	0.35792	3.869193435270038e-12	True	10S44M
TCTTGTGAGGAATGGGAAAAGTAAGAG	CTGCCTAGACTCCAACGAGCCGACTCC	(octopus_NC_068984.1_123092588) (octopus_trinity_TRINITY_DN56115_c0_g2_i2.p1_5244)	1.0	405.0	0.0024691358024691																				3.55645e-16	0.50643	405.0	7.0	1.80567	0.844444	0.844444	1.4393907954576298e-12	True	54M
TCTTGTGAGGGTGTATCTATCTATATA	TATATTTTTCCTCCAATGCAAACGACT	(octopus_NC_069006.1_24792485)	2.0	676.0	0.0029585798816568																				5.81748e-15	0.383692	676.0	11.0	1.37447	4.55178	2.27811	2.148942620865588e-11	True	54M
TCTTGTGCAGCAATTAAAAATCCTTCA	GTCTCTGCTTTGAGTCTTGAGCTTCTC	(octopus_NC_068983.1_57108665) (octopus_trinity_TRINITY_DN45354_c4_g3_i3.p1_213)	34.0	56738.0	0.0005992456554689																				0.0	0.624086	56738.0	15.0	0.567987	0.0829426	0.0771969	0.0	True	54M
TCTTGTGCCTGTGAAGTTATGAGATGG	TGGTTGTTTTGTGGAGGTTCCAGATAT	(octopus_NC_069003.1_33294165) (octopus_trinity_TRINITY_DN48603_c4_g3_i8.p2_177)	45.0	10924.0	0.0041193701940681																				1.44149e-20	0.125226	10924.0	11.0	2.3302	1.67494	1.65818	7.787126142963576e-17	True	54M
TCTTGTGCGGGTGGCACATAAAAGACA	CCATTTCGAGTGTGGCCGTTTTCGTGC	(octopus_NC_068984.1_95659966) (octopus_trinity_TRINITY_DN45713_c0_g1_i1.p1_1)	58.0	2226.0	0.0260557053009883																				5.86736e-07	0.180085	2226.0	15.0	3.95472	2.47529	2.22956	0.0009855848982919
TCTTGTGGACAATACCATAGATACTGT	GTTGTTGTTGTCGCTGCTGCCGGTATC	(octopus_NC_068992.1_58246219)	1.0	262.0	0.0038167938931297																				1.65983e-06	0.50113	262.0	6.0	1.32222	0.293893	0.293893	0.0026295255209165	True	54M
TCTTGTGTACACAATAGTATGAGTCTG	TATGTGAAAGTTGGGGAGGCTGTGTGT	(octopus_NC_068988.1_78218771)	1.0	389.0	0.0025706940874035																				2.64854e-06	0.403546	389.0	12.0	1.40294	4.29049	3.41902	0.0040843130224572	True	54M
TCTTGTGTATTATGCTAATAATAATAA	TAATGATGATAATGATGATGAGGATGA	(octopus_NC_068982.1_3847129)	1.0	399.0	0.0025062656641604																				6.69372e-08	0.410003	399.0	13.0	1.14016	0.528822	0.521303	0.0001261545231419	True	54M
TCTTGTGTGAATGCGGGTGGGTGCGCG	ACGGTTGTATGAGGGACGACTCCATGG	(octopus_NW_026314721.1_172431) (octopus_trinity_TRINITY_DN51186_c7_g1_i5.p1_98)	2.0	1099.0	0.0018198362147406																				3.18837e-43	0.559926	1099.0	13.0	1.0099	0.244768	0.231119	4.4682772208314874e-39	True	54M
TCTTGTGTGGCCAACACAGCTAGAACA	AAAATTCACACTCAAGGATATGTTATA	(octopus_NW_026405316.1_721)	2.0	1522.0	0.0013140604467805																				3.29818e-06	0.213882	1522.0	14.0	1.67662	0.549934	0.516426	0.0050225967706194	True	27M1I26M
TCTTGTGTGTAGTTTGCATATCACCAG	CTTCCATGAGGTGTTCACGTGGAACAG	(octopus_NC_068992.1_7562744)	1.0	119.0	0.0084033613445378																				3.95713e-07	0.724367	119.0	8.0	1.37824	2.91597	2.2605	0.0006788100870157	True	54M
TCTTGTGTTAGTAAATTTTATTACTTT	GGGCACACATCTTCTGCACAGAAAATT	(octopus_NW_026320595.1_695)	4.0	4327.0	0.0009244280101687																				2.00857e-93	0.472446	4327.0	13.0	1.3776	0.451121	0.448348	8.014715498420876e-89	True	52M2S
TCTTGTGTTGGCTTTCATTTATATATT	CAGCTTCGACGTTGACAAGTGATGAAA	(octopus_NC_068995.1_10712025) (octopus_trinity_TRINITY_DN56494_c2_g1_i1.p1_92)	1.0	404.0	0.0024752475247524																				6.69021e-13	0.598268	404.0	12.0	1.87835	1.22525	1.2005	2.0884711135726246e-09	True	54M
TCTTGTGTTGTACTTGATGAAGTCCTT	CAGCTCGAACCTTGTTGTCCGACTTTT	(octopus_NC_068998.1_55005379) (octopus_trinity_TRINITY_DN55310_c4_g2_i22.p1_3611)	8.0	428.0	0.0186915887850467																				6.30341e-26	0.607807	428.0	12.0	2.56058	1.59346	1.4229	4.5412953950600195e-22	True	3S51M
TCTTGTTAACATCTGTTGAATTGGTGG	TGGTGGCCACAAAGACGATGTGGAGAA	(octopus_NC_068986.1_9647711)	1.0	322.0	0.0031055900621118																				1.40366e-29	0.914186	322.0	12.0	1.39816	0.543478	0.496894	1.1938899910010794e-25	True	54M
TCTTGTTATAAGGATCAATTTCTTCAT	ACTTAAGGAATTCCTTTCTCCAGGAGA	(octopus_NC_068987.1_30084093) (octopus_trinity_TRINITY_DN51270_c3_g2_i3.p1_72)	2.0	1398.0	0.0014306151645207																				4.27921e-08	0.1389	1398.0	15.0	1.27034	1.52003	1.47067	8.248856620910396e-05	True	31M2D23M
TCTTGTTATACAGATGTTCGTCGCTGG	CTGAGAACTCGTGTCTGTTTATTTATC	(octopus_NC_068988.1_73098309)	82.0	3224.0	0.0254342431761786																				1.14789e-14	0.165751	3224.0	15.0	2.87492	4.82196	3.43269	4.1438387270447936e-11	True	54M
TCTTGTTATACAGATGTTCGTCGTTCG	TCGCTGGCTGAAATCTCTTTTCTGTTT	(octopus_NC_068985.1_61532368)	2.0	877.0	0.0022805017103762																				5.55591e-11	0.339406	877.0	13.0	1.41605	6.48347	4.87457	1.4536521875167737e-07	True	54M
TCTTGTTATACAGATGTTCGTCGTTTG	GCAGAGCTTATAACCAGTTGTGTTTTG	(octopus_NC_068988.1_86149485)	2.0	664.0	0.003012048192771																				1.11144e-14	0.402039	664.0	14.0	1.22588	0.600904	0.558735	4.0163180716968716e-11
TCTTGTTCAGCCTCATAACCCTCAGGA	CTGTAACGTTCAAGTTCCTAAGTCTCA	(octopus_NC_068990.1_70187817) (octopus_trinity_TRINITY_DN47518_c2_g1_i8.p1_546)	1.0	1258.0	0.0007949125596184																				3.2395e-26	0.455462	1258.0	15.0	1.06589	0.303657	0.296502	2.3699264699900803e-22	True	54M
TCTTGTTCATCACGATCTAATTCAGCA	GCAATTTCGGCAGCTTCACAAGCTTTT	(octopus_trinity_TRINITY_DN54370_c1_g3_i13.p1_4257)	1.0	497.0	0.0020120724346076																				2.14626e-18	0.642152	497.0	12.0	1.25247	5.14085	5.14085	1.0119731293927031e-14	True	40M228748N14M
TCTTGTTCATCTCCTTGTTTATCTTCT	TGTTCTTCTTCTTCTTCTTCGTCGTCG	(octopus_NC_068989.1_77602062)	1.0	104.0	0.0096153846153846																				4.25465e-07	0.681818	104.0	4.0	1.92503	1.29808	1.29808	0.0007270466038487	True	50M4S
TCTTGTTCATGTTGAAGTATGTCCGCT	GTTGTTGTTGTTGTTGTTCTTATTAAT	(octopus_NC_069008.1_3379845) (octopus_trinity_TRINITY_DN43370_c0_g1_i8.p1_162)	2.0	1890.0	0.001058201058201																				1.75264e-11	0.214455	1890.0	12.0	1.25384	2.9746	2.21058	4.81133499326288e-08	True	54M
TCTTGTTCCTCTTGACTGTCTGCCATG	TCATGCTGCTCCCTGTGACCTAAGGCT	(octopus_NC_068990.1_70187937) (octopus_trinity_TRINITY_DN47518_c2_g1_i3.p1_408)	1.0	1313.0	0.0007616146230007																				1.83113e-32	0.426377	1313.0	14.0	1.22545	0.383854	0.373191	1.755120566454414e-28	True	54M
TCTTGTTCCTGCTTCATTTTGTTCCAC	TCTGATTGGGAATATTTCAGAACCTGT	(octopus_NC_068994.1_21037696) (octopus_trinity_TRINITY_DN55469_c7_g3_i2.p1_87)	6.0	857.0	0.0070011668611435																				3.26098e-25	0.410006	857.0	15.0	2.24866	1.2287	1.19137	2.269648471359727e-21	True	54M
TCTTGTTCCTTGAGATTGGGCCATAAC	TCGTCGTTTGCTTGCTTGCTTCTTGAA	(octopus_NC_069001.1_37366972) (octopus_trinity_TRINITY_DN52647_c7_g2_i7.p1_669)	1.0	384.0	0.0026041666666666																				1.38303e-12	0.506354	384.0	14.0	0.982125	0.268229	0.268229	4.198128381836678e-09	True	54M
TCTTGTTCTATGACATTAATAATAATA	ATGACATGAAGTACAAGAGTTACATGC	False	2.0	494.0	0.0040485829959514																				6.9338e-10	0.391026	494.0	12.0	1.38903	0.898785	0.787449	1.624515066863847e-06	True	16M27N38M
TCTTGTTCTGTTAAATATATTCTTTTC	TCCTGATTTTTCTTCTTCCTTTCGAAT	(octopus_NW_026305116.1_26)	1.0	270.0	0.0037037037037037																				1.283e-16	0.675569	270.0	8.0	1.24373	0.551852	0.518519	5.358917919628581e-13	True	17M1D37M
TCTTGTTCTTCCTCTTCATCAAACACT	CCATCATCTAGTTTAGAATCCTGTGTT	(octopus_NC_069003.1_19343235) (octopus_trinity_TRINITY_DN54780_c3_g2_i8.p1_1852)	1.0	403.0	0.0024813895781637																				9.80222e-12	0.537903	403.0	13.0	1.32349	1.7196	1.37717	2.7555771647675546e-08	True	54M
TCTTGTTGAAGAGAGGAATTGGTGACA	TCGTTAGTGAGACCAACTGGATGGGTT	(octopus_NC_069008.1_4331934) (octopus_trinity_TRINITY_DN54412_c8_g6_i10.p1_1799)	1.0	353.0	0.0028328611898017																				2.16361e-09	0.536274	353.0	11.0	1.31048	0.413598	0.413598	4.815910299492592e-06	True	54M
TCTTGTTGAGCAAAGGGACTGTGTCGC	TGCCAACAAACTCCCTCTGGCTGTGTA	(octopus_trinity_TRINITY_DN49690_c5_g3_i7.p1_106)	1.0	501.0	0.0019960079840319																				4.7108e-08	0.464427	501.0	13.0	1.6298	5.95808	4.17764	9.036522740079674e-05	True	29M3594N20M5S
TCTTGTTGATTCCTAGATTAATTATGA	CAATGACAGATGGAAGACCCCAGGCCA	(octopus_NW_026433130.1_2666) (octopus_trinity_TRINITY_DN48831_c4_g1_i19.p1_968)	1.0	531.0	0.0018832391713747																				4.6299599999999986e-49	0.716049	531.0	9.0	1.31244	2.10546	2.10546	7.689572490260559e-45	True	8S46M
TCTTGTTGCATCTCTTGGTTTTGCTTG	TCTTCTTGTTTCTGTTGTCCCTCATCA	(octopus_NC_069006.1_3685646) (octopus_trinity_TRINITY_DN48405_c5_g4_i1.p1_135)	1.0	491.0	0.0020366598778004																				2.66752e-12	0.442216	491.0	13.0	1.09045	0.325866	0.309572	7.891407452943091e-09	True	54M
TCTTGTTGCCATCAAATCCCAGTCACA	GTTGCACTGCTGCATGTTCTTGCTGTC	(octopus_NW_026420282.1_1349) (octopus_trinity_TRINITY_DN49129_c0_g1_i5.p1_184)	3.0	2148.0	0.0013966480446927																				7.777540000000001e-18	0.258675	2148.0	11.0	2.25748	1.18389	1.16853	3.5355410459856506e-14	True	54M
TCTTGTTGCTGATATGGCGACGGCGGA	GGTCATCGTGGCTGGACGAAGGTGCTG	(octopus_NC_068982.1_44096446) (octopus_trinity_TRINITY_DN54240_c1_g1_i3.p1_128)	1.0	313.0	0.0031948881789137																				1.63743e-10	0.613188	313.0	11.0	1.40956	0.619808	0.552716	4.091386103957836e-07	True	54M
TCTTGTTGCTGATGTGGCGACGGCGGT	GGTCATCATTGGCTGGACGAAGATGTT	(octopus_NC_069002.1_3244106)	11.0	625.0	0.0176																				3.13133e-07	0.340532	625.0	14.0	1.86499	1.864	0.5712	0.0005441328962544	True	54M
TCTTGTTGGACTTGTCTTTATGGCAGA	AGATACAGGGAGAACAGTCTAAAGAAA	(octopus_NC_068982.1_105325393)	1.0	288.0	0.0034722222222222																				6.07585e-17	0.619984	288.0	13.0	1.34757	0.413194	0.413194	2.597439576091592e-13	True	54M
TCTTGTTGGTATTTGCTATAGCCTTTA	CGCTTGGTAAACGTCGGCGATGCCGCC	(octopus_NC_069006.1_24527794) (octopus_trinity_TRINITY_DN50671_c6_g3_i9.p1_5751)	1.0	435.0	0.0022988505747126																				2.62676e-08	0.421569	435.0	12.0	1.28039	0.34023	0.34023	5.189221573786279e-05	True	54M
TCTTGTTGTGACTTGCTCAGTTTGCTC	TTAGACTTTCTAATACCAGACTTGGGA	(octopus_NC_068982.1_3798382) (octopus_trinity_TRINITY_DN51390_c9_g1_i13.p1_1203)	1.0	683.0	0.0014641288433382																				5.24818e-11	0.566596	683.0	15.0	1.11726	0.273792	0.273792	1.3764599058894574e-07	True	54M
TCTTGTTGTTCATATTGAAGTATGTCC	ACTGTTGTTGTTATTGATCTGATTAAT	False	1.0	863.0	0.0011587485515643																				9.54766e-67	0.736789	863.0	14.0	1.30238	0.512167	0.446118	2.4156432412629976e-62	True	54M
TCTTGTTGTTCATGTTGAAGTATGTCC	ACTGTTGTTGTTGTTGCTCTGATTAAT	(octopus_NC_069008.1_2699505) (octopus_trinity_TRINITY_DN43370_c0_g1_i17.p1_171)	35.0	3547.0	0.0098674936566112																				1.79086e-12	0.266922	3547.0	14.0	2.21516	1.45193	1.4305	5.3823910721360765e-09	True	54M
TCTTGTTGTTCGTATTGAAGTATGTCC	ACTGTTGTTGTTGTTATCTGATTAATG	(octopus_NW_026427136.1_119) (octopus_trinity_TRINITY_DN50273_c2_g1_i12.p1_71)	3.0	3043.0	0.0009858692080184																				5.1144e-15	0.255824	3043.0	14.0	0.84634	0.540256	0.467302	1.8971367234880928e-11	True	42M12S
TCTTGTTGTTGTTCCTGTTGAAGTATG	TCCGCTGTTGTTGATGTTGTTCTGATT	False	2.0	1059.0	0.0018885741265344																				8.819e-44	0.537336	1059.0	14.0	1.24337	0.423041	0.416431	1.2567687464546254e-39	True	54M
TCTTGTTGTTGTTGTGGTGGTGGTGAT	GGTTGCTGTTGTCAGTGTTCTTGTTGT	False	1.0	214.0	0.0046728971962616																				3.96554e-13	0.688666	214.0	9.0	1.13616	4.28505	3.45794	1.2629012120381268e-09
TCTTGTTGTTGTTGTGGTGGTGGTGGT	GATGATAGATGAGTTGATTGTAGATTT	(octopus_trinity_TRINITY_DN49273_c4_g1_i1.p1_72)	1.0	179.0	0.0055865921787709																				3.15817e-08	0.920147	179.0	10.0	1.25964	4.13966	2.5419	6.181310027999488e-05
TCTTGTTTAACACAGTTTTTAAATGTG	TTCCAGTTACCATGCTGTGTCATAATG	(octopus_NC_068996.1_2778594) (octopus_trinity_TRINITY_DN43261_c7_g4_i7.p2_288)	1.0	533.0	0.0018761726078799																				6.11782e-06	0.32998	533.0	15.0	0.803244	0.227017	0.206379	0.0089741229246036	True	2S52M
TCTTGTTTAATTCCTAATTCCCTTCCA	AGTTCCTGCCATTTACCCGCTAACTTT	(octopus_trinity_TRINITY_DN49379_c5_g1_i4.p1_114)	2.0	1248.0	0.0016025641025641																				4.78199e-13	0.30927	1248.0	12.0	1.31826	0.601763	0.577724	1.511719814273121e-09
TCTTGTTTAGAAACGGAGAGAAAGAGA	TTAAGGAGAAAGAAAGTGAAGCTTGCG	(octopus_NC_069006.1_24762264)	1.0	380.0	0.0026315789473684																				2.9828799999999997e-31	0.86569	380.0	13.0	1.25386	0.534211	0.507895	2.7222908657060235e-27	True	2S52M
TCTTGTTTAGGGCACACTTCTAACACA	CAGAAAATTAGGGGTTGAAAAGGAAAG	(octopus_NW_026320595.1_953)	7.0	6691.0	0.0010461814377522																				4.2656e-09	0.118004	6691.0	13.0	0.976557	0.163952	0.154088	9.19788855294881e-06	True	54M
TCTTGTTTCATAGGAGGTGGGGGTGGG	GGAGGGGGCGCAGAAGTGTTGGTGGGA	(octopus_NC_068985.1_121693269) (octopus_trinity_TRINITY_DN50935_c3_g1_i2.p1_1416)	1.0	392.0	0.0025510204081632																				1.89468e-07	0.552331	392.0	15.0	1.09994	0.318878	0.30102	0.0003382286704508	True	27M3D27M
TCTTGTTTCTCTCCATGAAATTCAATT	GAATTCAGCTGTTGTCTTAAATTCATG	(octopus_NC_068985.1_22694908)	21.0	3534.0	0.0059422750424448																				1.03632e-08	0.17802	3534.0	15.0	1.5181	0.702886	0.47142	2.142417791275828e-05
TCTTGTTTGGCCCTTGGTTGGCTCCAG	TTGAGTAAACCAGCAATCATGGGCATT	(octopus_NC_068987.1_7567253)	1.0	472.0	0.0021186440677966																				1.45142e-41	0.64159	472.0	12.0	1.79529	0.936441	0.936441	1.9285095556486967e-37	True	54M
TCTTGTTTTACAGACTGTATAATATGA	AACTGTCAAATGTAGGAAGAGGAAGGA	(octopus_NC_068988.1_54856705)	2.0	840.0	0.0023809523809523																				1.70288e-31	0.539651	840.0	14.0	1.11522	0.267857	0.266667	1.569016158761979e-27	True	54M
TCTTGTTTTGCCGTCTTCATCATCGAG	TACTAAAGAACTAGGACGGTTTTCTCA	(octopus_NC_068991.1_47668443)	59.0	1067.0	0.0552952202436738																				5.3503999999999986e-21	0.467428	1067.0	14.0	2.73865	1.70103	1.68791	2.9609086250115507e-17	True	52M2S
TCTTGTTTTGGCTGATTACTAGGAGAC	GTAGCCCAGTTCACCTTCATCTCCCAG	(octopus_NC_068982.1_22535996) (octopus_trinity_TRINITY_DN54672_c4_g1_i4.p1_243)	3.0	2218.0	0.0013525698827772																				1.05991e-20	0.352884	2218.0	15.0	1.00385	0.333183	0.33183	5.768006751613717e-17	True	3S51M
TCTTGTTTTTATATTTGGGATTTACAA	TCAGTTCATTAATGGGTGAAACAAGCT	(octopus_NC_068991.1_28916203) (octopus_trinity_TRINITY_DN51498_c10_g4_i1.p1_1220)	1.0	1160.0	0.0008620689655172																				6.08733e-14	0.381911	1160.0	9.0	1.20496	0.372414	0.372414	2.0744739564370078e-10	True	54M
TCTTGTTTTTGCAATTCTGCATTTTGT	GATCTAGAACCTTCCAATTCTGACCCT	(octopus_NC_068984.1_115032785) (octopus_trinity_TRINITY_DN49865_c9_g4_i7.p1_336)	2.0	98.0	0.0204081632653061																				6.72253e-07	0.815517	98.0	7.0	1.789	0.642857	0.642857	0.001120594643221	True	3S51M
TCTTGTTTTTGTCGTCACTTTCTTCAT	GTTTACTCTTTGTCCCTCGTGCCTTGG	(octopus_NC_068992.1_63397679) (octopus_trinity_TRINITY_DN45169_c8_g3_i8.p1_1892)	1.0	155.0	0.0064516129032258																				2.0112000000000002e-19	0.924695	155.0	11.0	1.18978	0.574194	0.567742	1.0140354573419017e-15	True	54M
TCTTTAAAAAGAAAATTTCCTTGTACT	ATACTCAATAGAATAGGCCCTTATGGC	(octopus_NC_068987.1_29990537)	1.0	382.0	0.0026178010471204																				5.12731e-16	0.293004	382.0	8.0	0.810915	0.151832	0.151832	2.049874201538483e-12	True	54M
TCTTTAAAACTTACAATGTAAGTATCT	TTGGTCTCTTGTCATATTGAAGAAATA	(octopus_NC_068981.1_198169274) (octopus_trinity_TRINITY_DN52279_c2_g1_i25.p1_408)	2.0	2228.0	0.0008976660682226																				7.86689e-14	0.226292	2228.0	9.0	1.17613	0.383303	0.369838	2.656214876621101e-10	True	54M
TCTTTAAAATTTTCGTTGTTGAAGATG	TATGCAAAACCTCGCTTTTTATGTGTC	(octopus_NC_069008.1_15828997) (octopus_trinity_TRINITY_DN54112_c1_g2_i8.p1_93)	2.0	2307.0	0.00086692674469																				8.43724e-17	0.114009	2307.0	13.0	1.12211	0.649762	0.630256	3.570484238165317e-13	True	54M
TCTTTAAACGATGGAGATCCCTGTTGA	AGACCTTCATTTCCTTCCCAAAGGCGA	(octopus_trinity_TRINITY_DN50273_c2_g1_i12.p1_173)	2.0	1267.0	0.0015785319652722																				6.90888e-46	0.51915	1267.0	12.0	1.06021	0.704815	0.701657	1.0469570743587671e-41	True	54M
TCTTTAAACGTCGTATTTCAAGTTTCT	TACATTGCTTCTGTACTCTCTCCATCC	False	1.0	340.0	0.0029411764705882																				7.86879e-30	0.843575	340.0	13.0	1.32355	0.55	0.544118	6.769997235596587e-26	True	24M885N17M13S
TCTTTAAACTAGTACAACTTCCTTTGA	AAGGAAACTCACTTGATAACTAATCAG	(octopus_NW_026298445.1_841) (octopus_trinity_TRINITY_DN55274_c4_g1_i7.p1_125)	1.0	312.0	0.0032051282051282																				1.08391e-07	0.479568	312.0	10.0	1.09332	0.782051	0.724359	0.0001993143582969	True	54M
TCTTTAAACTGGGAAGATCTTGAAAAG	ATCCAACTTCTTATTCGGTGATATTAT	(octopus_NC_069009.1_2272901) (octopus_trinity_TRINITY_DN50982_c0_g1_i20.p1_188)	2.0	2002.0	0.0009990009990009																				8.54103e-08	0.133399	2002.0	9.0	1.20311	1.46354	1.46254	0.0001589528440083	True	54M
TCTTTAAAGAATGATAACCCAGGTACC	TCTCTGCGCATGTGTGTGTGTGTGTGT	(octopus_NC_069008.1_3742006)	3.0	355.0	0.0084507042253521																				1.41169e-11	0.620238	355.0	9.0	1.96484	0.68169	0.68169	3.9103085360812696e-08	True	54M
TCTTTAAATAGTGTTCCAGGAACAATT	CTTGTTTTCCAAAAATAATAAATTCTT	(octopus_trinity_TRINITY_DN54908_c5_g1_i13.p1_53)	2.0	848.0	0.0023584905660377																				2.06446e-08	0.285377	848.0	14.0	1.02968	0.642689	0.629717	4.12713677464865e-05	True	54M
TCTTTAAATGGCCCTCAGCATCAGAAA	TCCTACACAATCTGTTAACATCATCAT	(octopus_trinity_TRINITY_DN50919_c2_g2_i2.p1_119)	5.0	6968.0	0.0007175660160734																				1.15805e-183	0.408522	6968.0	11.0	1.06964	0.247991	0.238662	1.1985767636710225e-178
TCTTTAAATTCACAGAAATGATGCGTA	ATACCAAATTTACAGGTTTCATTACTT	(octopus_trinity_TRINITY_DN48605_c1_g1_i3.p1_162)	11.0	28791.0	0.0003820638393942																				1.3617e-143	0.180568	28791.0	11.0	1.29124	0.509986	0.489007	9.725038912218247e-139
TCTTTAAATTTCTTCAGAATTTCTGTG	TCTTTAGGATAAACCACAAGGTAAACA	(octopus_trinity_TRINITY_DN48268_c3_g1_i19.p1_216)	3.0	3556.0	0.0008436445444319																				2.03522e-14	0.175708	3556.0	12.0	1.75605	1.23931	1.22075	7.205125926426518e-11	True	43M11S
TCTTTAACAACAAATTTAGGATGTTTT	CTTGTATTATCTGGCATTTTGTTACAG	(octopus_trinity_TRINITY_DN55895_c0_g1_i11.p1_885)	1.0	266.0	0.0037593984962406																				1.57521e-19	0.692279	266.0	8.0	1.64278	9.6203	6.42481	7.993356087241658e-16	True	22M13921N32M
TCTTTAACATTTCATCTTGATTTTGAA	CCAGCAGCTTTACTCGTTCTATTTGAG	(octopus_NC_068987.1_89328788) (octopus_trinity_TRINITY_DN48269_c7_g8_i2.p1_74)	8.0	10715.0	0.0007466168922071																				2.75007e-41	0.221352	10715.0	15.0	1.67266	0.593374	0.579655	3.6186572887008793e-37	True	54M
TCTTTAACCCAAGCAACGCAGGGTATT	TCTGTTATATATATATATATACATATA	False	1.0	196.0	0.0051020408163265																				2.93889e-15	0.870748	196.0	8.0	1.38203	2.03571	1.94898	1.1110803002700327e-11
TCTTTAACGTTTCGAGCCTACGCTCTT	CAACTGAAAGGAACACAGAAAGAAACA	(octopus_NC_068983.1_73300529) (octopus_trinity_TRINITY_DN42584_c6_g4_i1.p1_311)	32.0	1070.0	0.0299065420560747																				3.2606e-33	0.497205	1070.0	14.0	3.41078	2.39907	2.02897	3.215305449477736e-29
TCTTTAACTTTATTAGCTCCAATTTCA	GGAGATCTGCCCTCAATGGCAGAAAGA	(octopus_trinity_TRINITY_DN41721_c0_g1_i9.p1_672)	1.0	367.0	0.0027247956403269																				1.26752e-06	0.382353	367.0	13.0	1.21131	0.340599	0.340599	0.002038867255891	True	14S40M
TCTTTAACTTTTTCTTCGACTAAAGGC	AACTTCAAAGGAGGCTGCCGCGGGGAT	(octopus_NC_069006.1_3682448) (octopus_trinity_TRINITY_DN47242_c5_g2_i1.p1_3057)	1.0	318.0	0.0031446540880503																				2.95161e-06	0.456518	318.0	13.0	0.942951	0.248428	0.248428	0.0045225646408887	True	52M2S
TCTTTAAGAAAGCGGAAATGTTCAAGA	GGCATCGATATATATGATTCATAAGTT	(octopus_NC_068981.1_198228988) (octopus_trinity_TRINITY_DN56555_c1_g1_i12.p1_615)	2.0	1777.0	0.0011254924029262																				7.89251e-15	0.203913	1777.0	10.0	1.05022	0.310073	0.292065	2.8857411083100173e-11	True	54M
TCTTTAAGACAAGTGTGATACGGCTGT	TATTTCAAACAGGCCGAGCAATCATGC	(octopus_NC_069001.1_14135234)	2.0	1663.0	0.0012026458208057																				8.441869999999999e-31	0.44089	1663.0	14.0	0.881278	0.198437	0.178593	7.563333642380156e-27	True	54M
TCTTTAAGACTTTCTCTACGATAAAAA	CTTCACTGGATAAGAACCACAGCATCA	False	4.0	390.0	0.0102564102564102																				7.958649999999999e-20	0.575192	390.0	11.0	1.66164	6.88718	5.42308	4.1126209809757127e-16
TCTTTAAGATAAGATAATTTGTGAGTT	ATAGTTATACATATGGAGAAGTCGACA	(octopus_NC_069005.1_20353299)	1.0	408.0	0.0024509803921568																				1.39953e-10	0.538795	408.0	11.0	0.980575	0.404412	0.365196	3.521778058537951e-07	True	54M
TCTTTAAGATTCGGCAAATCTTTCTCA	TTTTCCCCTTCAAGATAGAGTCGGTTA	(octopus_NC_068997.1_19218577) (octopus_trinity_TRINITY_DN55988_c8_g2_i11.p1_453)	1.0	296.0	0.0033783783783783																				2.10924e-13	0.987179	296.0	10.0	1.02276	0.283784	0.27027	6.872036129208243e-10	True	3S51M
TCTTTAAGGTTTCCATTTTACATTTTT	GCTTAAGCAAATTTTTCGGTTTAGAAT	(octopus_NC_068986.1_21881553) (octopus_trinity_TRINITY_DN47351_c2_g3_i17.p1_548)	1.0	442.0	0.002262443438914																				4.06393e-38	0.737273	442.0	15.0	1.31982	0.529412	0.502262	4.8167753956386365e-34	True	54M
TCTTTAAGTAGACATTACCATAAGATT	CAGGGAAATCATCCTGGATAATGTCCC	(octopus_NC_068986.1_96845686) (octopus_trinity_TRINITY_DN48722_c8_g1_i7.p1_77)	1.0	613.0	0.0016313213703099																				1.45451e-67	0.820495	613.0	9.0	1.25381	1.36542	1.35889	3.7413862205267043e-63	True	52M2S
TCTTTAATACCATCGTTTTTCTTTGCC	ACCAAGCTACGACCTTTGTTTATGGAG	False	13.0	584.0	0.0222602739726027																				1.08318e-08	0.34943	584.0	14.0	2.09514	3.65753	3.30308	2.2342658486703773e-05	True	42M12S
TCTTTAATATTATCATTGGCTTTCCAA	TTTTTGATTTCACATTTGCTGAAAATA	(octopus_NC_068982.1_91989946) (octopus_trinity_TRINITY_DN56492_c12_g1_i1.p1_792)	2.0	1043.0	0.0019175455417066																				5.0791e-07	0.180572	1043.0	13.0	1.4384	0.709492	0.63279	0.0008597872249613	True	54M
TCTTTAATCGCCTCTCGCTGTGTGTTG	AAATTTCCCGATCGGTTATGAGCTGAT	(octopus_NC_068986.1_5848539) (octopus_trinity_TRINITY_DN54941_c4_g1_i2.p1_108)	1.0	227.0	0.0044052863436123																				3.51054e-10	0.682729	227.0	11.0	1.37724	0.471366	0.471366	8.479474543511775e-07	True	54M
TCTTTAATCGTTATTAATGGTTCAGGT	ATGTCTATTTATTTTATTTCCTTCACA	(octopus_NW_026363406.1_10471) (octopus_trinity_TRINITY_DN45308_c0_g1_i10.p1_75)	1.0	1281.0	0.0007806401249024																				2.56469e-16	0.296688	1281.0	11.0	0.777292	0.154567	0.154567	1.048554983066132e-12	True	54M
TCTTTAATGGCTAATTCAAGACTGTTT	TGCTGTGCCTGGTTAGAACCCTTTTGA	(octopus_trinity_TRINITY_DN54969_c3_g2_i16.p1_486)	1.0	369.0	0.002710027100271																				1.8983e-07	0.392032	369.0	13.0	1.19496	4.81572	3.95393	0.0003388426118092	True	38M16S
TCTTTAATGGTTCCATAGCAGGAAACA	GACTTTGTCCCGCACTTATCACCAATA	(octopus_NC_069005.1_26453280)	1.0	289.0	0.0034602076124567																				5.98611e-06	0.465665	289.0	11.0	1.04756	0.384083	0.33218	0.0087931880495928	True	54M
TCTTTAATTCCATCAACTCTACCAATT	AGTGTGTGTGTGTGTGTGTAATTCTGT	(octopus_NC_068991.1_532450)	3.0	1916.0	0.0015657620041753																				1.08057e-35	0.453141	1916.0	11.0	1.22747	1.95042	0.920668	1.171881733077091e-31	True	44M10S
TCTTTAATTGATCACAAGTTCATTTTT	ATTGACCCTCAACAAACATCAAACTGC	(octopus_NC_069004.1_20195637)	5.0	527.0	0.0094876660341555																				9.56158e-10	0.381781	527.0	15.0	1.58804	0.502846	0.462998	2.2082153834286528e-06	True	54M
TCTTTAATTGTAGCATTGGGTCCTGGT	TCAGTAACAAACCGTTCAAATTCAATT	(octopus_NC_068982.1_77006863) (octopus_trinity_TRINITY_DN48779_c7_g1_i2.p1_1176)	3.0	2743.0	0.0010936930368209																				7.57054e-14	0.192679	2743.0	15.0	0.92102	0.197229	0.185928	2.5597121391816034e-10	True	7S47M
TCTTTAATTTTACACATCGATGCGTTC	GATTTCCGAGGGCGCTTTATTCCAATC	(octopus_NC_068986.1_71663279)	14.0	1046.0	0.0133843212237093																				4.40122e-30	0.379357	1046.0	4.0	1.70499	0.445507	0.432122	3.828005730252575e-26	True	54M
TCTTTAATTTTCTTTACTTTTTGGGCA	GCTAACCTCCGTGCTTCAAGTTTTCTC	False	1.0	214.0	0.0046728971962616																				3.17859e-06	0.644068	214.0	6.0	0.83053	1.57477	1.57477	0.0048504766898185	True	12S42M
TCTTTACAAACAATACACAATGCTTCA	AGCGAACTCTCCTAATAATAATGTCTT	(octopus_NC_068984.1_88172787)	15.0	637.0	0.0235478806907378																				7.5666e-27	0.593346	637.0	14.0	3.27969	2.81319	2.573	5.70429914210255e-23	True	54M
TCTTTACAACTGAGCTGGAATTTTGCA	TAGTACGCACAGAAGTTTTATGTATAA	(octopus_NC_069000.1_14427281) (octopus_trinity_TRINITY_DN50588_c6_g1_i1.p1_551)	1.0	576.0	0.0017361111111111																				4.869e-19	0.456283	576.0	14.0	1.06893	0.300347	0.274306	2.3952112409657786e-15	True	54M
TCTTTACACTTGGGACACTCAACAGAT	TCTGCAACCCTCTGGACTGCTTTCTCT	(octopus_trinity_TRINITY_DN55384_c2_g1_i13.p1_27)	32.0	12998.0	0.0024619172180335																				1.50989e-82	0.290253	12998.0	15.0	1.6762	0.461456	0.443222	5.116902389611455e-78	True	35M116N19M
TCTTTACACTTGGGACACTCTGAAATA	AGAATTGGAAATGTAGCAATGGAACCT	(octopus_NC_069009.1_9548692)	5.0	781.0	0.0064020486555697																				3.34227e-11	0.402087	781.0	10.0	1.70782	0.887324	0.65557	8.933687175011854e-08	True	54M
TCTTTACAGACTCAAAAAGTTGTAAAT	AATTCATTTTCTCTGATGGATGACCCC	(octopus_NC_068993.1_45106921) (octopus_trinity_TRINITY_DN48662_c3_g2_i6.p1_53)	2.0	2128.0	0.0009398496240601																				7.5192600000000025e-34	0.392338	2128.0	15.0	1.21662	0.396617	0.370771	7.601841125538035e-30	True	54M
TCTTTACATGTTTGTTTGCATGGACTG	GCCAGCTTTATATACACTTACAAACAC	(octopus_NC_069000.1_1323911)	1.0	418.0	0.0023923444976076																				9.22063e-09	0.430061	418.0	13.0	1.15936	0.602871	0.602871	1.916802156921748e-05	True	54M
TCTTTACATTCCCCATCTTCAATATCA	ACCACAACACACAAAACACTGAACATT	False	2.0	739.0	0.0027063599458728																				1.79232e-21	0.475939	739.0	9.0	1.34854	0.59134	0.572395	1.0197666063764349e-17
TCTTTACATTCTGAGTTCAAATTCTGC	CAAGGTCAACTTTGCCTTTCATCCTTT	(octopus_NC_069005.1_19563550) (octopus_trinity_TRINITY_DN46414_c10_g4_i1.p1_24)	15.0	1223.0	0.0122649223221586																				4.15112e-06	0.139229	1223.0	13.0	3.4508	2.30335	2.01799	0.0062364252281811
TCTTTACATTGCAAGGTGCAGAATGTA	GACATACATACATACATAAAACCGGCT	False	1.0	465.0	0.0021505376344086																				8.31114e-07	0.406178	465.0	14.0	1.07291	0.780645	0.733333	0.0013692977940196	True	45M9S
TCTTTACATTTCCCAACTTTGATATCA	ACCACATCCACATAATAAGAGTCTAAG	(octopus_NW_026418042.1_192) (octopus_trinity_TRINITY_DN51131_c0_g1_i1.p1_198)	1.0	397.0	0.0025188916876574																				2.91952e-22	0.764971	397.0	9.0	1.21062	0.413098	0.390428	1.7377189370914193e-18	True	54M
TCTTTACATTTCCCATCTTCCATATCA	ACCACATCCACATAAGAGTCAAAGATG	(octopus_NW_026396319.1_2122) (octopus_trinity_TRINITY_DN54077_c2_g1_i8.p1_39)	1.0	774.0	0.0012919896640826																				8.000030000000002e-19	0.649472	774.0	4.0	1.25424	3.02455	2.60207	3.880411122491134e-15	True	12M3D42M
TCTTTACATTTCCCATCTTTCATATCA	ACCACATCCACTTAATAGTCAAAGAAG	(octopus_NW_026372515.1_398) (octopus_trinity_TRINITY_DN51131_c0_g1_i18.p1_306)	3.0	3680.0	0.0008152173913043																				3.76794e-46	0.353074	3680.0	14.0	2.0925	2.66957	2.36304	5.756747341421925e-42	True	54M
TCTTTACATTTCCCATCTTTGATATCA	ACCACATCCTCATAATAAGGGTCAAAG	(octopus_NC_068982.1_186827929) (octopus_trinity_TRINITY_DN51131_c0_g1_i2.p1_150)	2.0	1094.0	0.0018281535648994																				1.15214e-19	0.400609	1094.0	13.0	1.92721	1.77422	1.49726	5.894677775558156e-16	True	54M
TCTTTACATTTCCCATCTTTTATATCA	ACCAAATCCACATAATAAGGGTCATAG	(octopus_NW_026323509.1_116)	1.0	77.0	0.0129870129870129																				1.88673e-06	0.900966	77.0	4.0	1.58385	0.441558	0.441558	0.0029668020587916	True	54M
TCTTTACCAACAGCAACTTGCATCAAT	TTGACTGAAGCTGAGGGAGGTCTAACC	(octopus_NC_068982.1_162793609) (octopus_trinity_TRINITY_DN52214_c0_g1_i7.p1_282)	1.0	158.0	0.0063291139240506																				1.60516e-06	0.518319	158.0	8.0	1.20359	0.360759	0.360759	0.0025478481169517	True	54M
TCTTTACCAAGCATTTCTGCAGCAGCA	GCAACGCCGCAAGCAGTTACTCCCATT	(octopus_NC_068986.1_117069261) (octopus_trinity_TRINITY_DN47852_c8_g1_i5.p1_723)	2.0	566.0	0.0035335689045936																				1.77843e-65	0.879234	566.0	13.0	1.28003	0.510601	0.485866	4.3816770039822175e-61	True	54M
TCTTTACCAGTGATAAGTTGTTCTGGA	TGGAACAGTTGTCTGTATGTCCCTGAA	(octopus_NC_068989.1_81849024) (octopus_trinity_TRINITY_DN50198_c3_g1_i5.p1_237)	4.0	5080.0	0.0007874015748031																				1.20232e-38	0.303814	5080.0	15.0	1.31515	0.468898	0.461024	1.4512800112409081e-34	True	54M
TCTTTACCCTTGCACACCTTGTGGAGC	GGGAGCAACAACTCAGAGTTTCCAAAC	(octopus_trinity_TRINITY_DN45946_c5_g1_i11.p1_459)	1.0	988.0	0.0010121457489878																				3.25067e-35	0.544559	988.0	15.0	1.11449	0.332996	0.328947	3.4609734756553807e-31
TCTTTACCGATGTCTACGCTTGTGAGG	TTCTTTAGTTGTTCAGTGATCCTCTCT	(octopus_NC_069009.1_10473132) (octopus_trinity_TRINITY_DN56131_c2_g1_i9.p1_264)	2.0	1464.0	0.0013661202185792																				2.31975e-16	0.234973	1464.0	9.0	1.33578	1.05601	1.04713	9.51341423705647e-13	True	53M1S
TCTTTACCTCAGTGATGCCGGTGACAT	ATATCAAAAGACCCCCACAAATATATT	(octopus_NC_068998.1_10006409)	1.0	782.0	0.0012787723785166																				1.98408e-16	0.42925	782.0	13.0	1.19698	1.11765	1.10358	8.1786897209107e-13	True	54M
TCTTTACCTGATTTGTTTCATTGTCAC	TTCAGGAGGAACTGTGTATTATCTGGT	False	1.0	286.0	0.0034965034965034																				4.20105e-08	0.681007	286.0	11.0	1.03406	0.293706	0.293706	8.105964275223749e-05
TCTTTACGAATGCATACATTTGTGGAA	TTGGTTTCATTGCGACCAGGAGGACAT	(octopus_NC_068983.1_146657405) (octopus_trinity_TRINITY_DN56308_c5_g1_i2.p1_462)	9.0	18869.0	0.0004769728125496																				0.0	0.392191	18869.0	11.0	1.11803	0.292543	0.278976	0.0	True	54M
TCTTTACGTTCTGAGTTCAAATTCTGT	CGAGGTCGACTCTGCCTTTCATCCTTT	(octopus_NW_026339688.1_128) (octopus_trinity_TRINITY_DN42470_c8_g5_i2.p1_271)	3.0	955.0	0.0031413612565445																				1.3382e-17	0.865746	955.0	7.0	1.83848	1.18429	1.00105	5.985934796975453e-14	True	54M
TCTTTACTAATTTAAAATTGCTCTGCT	TCTCAGTCTTGCTTCACTTCTTTGCAG	(octopus_NC_068990.1_88158977)	1.0	2184.0	0.0004578754578754																				9.7409e-11	0.160354	2184.0	15.0	1.21261	0.491758	0.480311	2.489094327116329e-07	True	54M
TCTTTACTACCAACCGTTTATATCTTA	TACTCACATTGATGTCCTGTTTCCCAA	(octopus_NC_068997.1_19533092)	1.0	348.0	0.0028735632183908																				2.06715e-13	0.511917	348.0	13.0	1.17659	0.356322	0.350575	6.74017827587694e-10	True	54M
TCTTTACTACCCACAAGGGGCTACACA	CAGAGGGGACAAATGGATTAAATCAAT	(octopus_NC_069007.1_18475217)	22.0	1615.0	0.0136222910216718																				6.38304e-06	0.126919	1615.0	14.0	2.72518	1.32074	1.17276	0.0093384171634463	True	54M
TCTTTACTATTGAAAAGAATAATTCCA	TCTTTATTCAAACTTTTAAATTCACTT	(octopus_NC_068986.1_45906648) (octopus_trinity_TRINITY_DN55687_c3_g1_i12.p1_2459)	2.0	1157.0	0.0017286084701815																				6.21623e-12	0.433274	1157.0	12.0	0.865277	0.245462	0.171132	1.7791251139865664e-08	True	50M4S
TCTTTACTCTTTTACTCTTTTACTTGT	TTCAGTCATGTGACCGTGGCCATGCCG	(octopus_NC_069009.1_6578310) (octopus_trinity_TRINITY_DN55280_c2_g6_i1.p1_299)	20.0	649.0	0.0308166409861325																				3.82165e-06	0.227119	649.0	13.0	3.54378	1.54083	1.52696	0.0057685705864642	True	52M2S
TCTTTACTGCCCACAAGGGGCTACACA	CAGAGGGAACAAACAAGGACAGACAAA	(octopus_NC_068982.1_67892560) (octopus_trinity_TRINITY_DN45286_c2_g1_i1.p1_173)	33.0	1257.0	0.026252983293556																				4.46045e-08	0.33469	1257.0	14.0	3.08064	1.88783	1.73667	8.581545706187662e-05
TCTTTACTGCTTGTGGGGAGTACTGAC	AAGGAGCTTGCTCTTTTCATACTGCAA	(octopus_NC_068996.1_25393731) (octopus_trinity_TRINITY_DN52202_c10_g1_i2.p1_198)	4.0	1031.0	0.0038797284190106																				6.1586e-11	0.229497	1031.0	14.0	1.85019	1.65664	1.63919	1.604618467555581e-07	True	54M
TCTTTACTGTACAAATTAGGAAGGAAC	AAACCTGGCTGCAAGGGCTGACCTGTA	(octopus_NC_068998.1_19312074)	2.0	1238.0	0.0016155088852988																				7.24296e-100	0.813366	1238.0	15.0	1.30162	0.590468	0.567851	3.1495578866900364e-95	True	54M
TCTTTACTTCTCTGTTCATTCAGATTC	GGACCAACCACTCGCCCTCTTGGACTT	(octopus_trinity_TRINITY_DN43182_c11_g1_i7.p1_141)	7.0	5191.0	0.0013484877672895																				3.59694e-39	0.2225	5191.0	9.0	1.61192	5.22539	4.80832	4.420774817384649e-35	True	18S36M
TCTTTACTTTAAATCATGATCGTCTTG	TTTGCCCCATCGAATAAAGCTGGCAGC	(octopus_NC_069003.1_33562160)	4.0	3688.0	0.0010845986984815																				7.420930000000001e-126	0.528309	3688.0	9.0	0.986831	0.235087	0.20282	4.411184737828728e-121	True	54M
TCTTTACTTTCTCAACAAAGGCAGAGT	TCTTGACAGCATCCTTGGTCTCACCTT	(octopus_NW_026350982.1_130) (octopus_trinity_TRINITY_DN56020_c7_g2_i20.p1_245)	4.0	2674.0	0.0014958863126402																				8.563560000000001e-44	0.380754	2674.0	14.0	1.24457	0.721391	0.720269	1.2208642045756262e-39	True	54M
TCTTTAGAAGCCTAGTACTTATTCTAT	CAGTCTCTTTTGCTGAACCGCTAAGTT	(octopus_NC_068987.1_11841173)	14.0	583.0	0.0240137221269296																				1.44756e-07	0.3621	583.0	13.0	3.30016	1.42024	1.27273	0.0002620933353175	True	54M
TCTTTAGACCAGAGATCAGGGTTTTTG	AATGGTGGTGGAGGACTTCTGGCAGTT	(octopus_trinity_TRINITY_DN56369_c6_g1_i2.p1_732)	1.0	722.0	0.0013850415512465																				8.38375e-16	0.952381	722.0	4.0	0.824195	0.421053	0.398892	3.299188320628116e-12	True	47M7S
TCTTTAGAGAACAAATAAGGTTAATAA	AAATAAGCAAGCAACAAATAAGCTTCG	(octopus_NW_026323063.1_325)	6.0	8402.0	0.0007141156867412																				6.27148e-16	0.115982	8402.0	9.0	1.19191	0.952868	0.911212	2.4910020639828272e-12	True	54M
TCTTTAGATTGTTTGGTTAGAGGTCTA	TCATCTGTGGAAATGACGTAGTTCATG	(octopus_NC_068984.1_57834109) (octopus_trinity_TRINITY_DN46779_c0_g1_i7.p1_2664)	1.0	220.0	0.0045454545454545																				1.10908e-16	0.74345	220.0	13.0	1.14325	0.404545	0.404545	4.654153895203172e-13	True	54M
TCTTTAGCACTGATTTCTTGATGAGGC	TGTTGTTGTTCATCGCACACTCCAGAT	(octopus_NC_068991.1_54800437) (octopus_trinity_TRINITY_DN44767_c6_g1_i5.p1_2127)	1.0	639.0	0.001564945226917																				8.33108e-09	0.333157	639.0	15.0	1.03967	0.317684	0.303599	1.74056194346463e-05	True	54M
TCTTTAGGATAAACCACAAAGTAAACA	TCTTTGATCTGGCTTGGATTTCGAAGA	(octopus_NW_026346512.1_435) (octopus_trinity_TRINITY_DN48268_c3_g1_i19.p1_189)	2.0	2344.0	0.0008532423208191																				6.94996e-07	0.178187	2344.0	11.0	1.04999	0.513652	0.506399	0.0011563965095496	True	3S51M
TCTTTAGGATTATTTATTATCCTTAAT	TAGAATAAGTTAATCTACAATCAGTAA	(octopus_NC_068981.1_4399512)	1.0	588.0	0.0017006802721088																				5.50242e-60	0.902677	588.0	13.0	1.21235	0.568027	0.522109	1.2070016610776878e-55	True	54M
TCTTTAGGTTTGTCTAAATGTCCATAC	ACAATCTTTTCAGAGAGTGTTAGGGGC	(octopus_NC_068998.1_6636973) (octopus_trinity_TRINITY_DN46471_c13_g2_i1.p1_186)	1.0	1070.0	0.0009345794392523																				4.72565e-09	0.23766	1070.0	14.0	1.24102	0.457944	0.447664	1.0143365941811986e-05	True	53M1S
TCTTTAGTAACATTATCAGGTACAGAG	CAATTAATACTAAATACGTCTTCAGTT	(octopus_NW_026381394.1_286) (octopus_trinity_TRINITY_DN55059_c2_g2_i3.p1_260)	2.0	1481.0	0.0013504388926401																				6.93241e-07	0.151479	1481.0	9.0	1.41139	0.640783	0.636057	0.0011536410279244	True	5S49M
TCTTTAGTATATTTCAGCAAAATTTCA	AGTCTCTCTTTGACCTTTTCTAAAAAG	(octopus_NW_026421887.1_571) (octopus_trinity_TRINITY_DN54908_c5_g1_i7.p1_309)	2.0	1181.0	0.0016934801016088																				1.28666e-06	0.23498	1181.0	11.0	1.01421	0.238781	0.232854	0.0020678542956139	True	52M2S
TCTTTAGTTATACATCTTTAGAGGTGA	GTATAACGAGCTGTCGAGTATAAGACC	(octopus_NC_068989.1_81547147)	5.0	424.0	0.0117924528301886																				8.88076e-10	0.446604	424.0	15.0	2.3494	1.24292	1.23585	2.057594259078508e-06	True	54M
TCTTTAGTTCTTGTTGTTACAGCTTCT	GTGTGTGTGAGCATAGTTGTTTGGACG	(octopus_NC_068982.1_72756318)	9.0	575.0	0.0156521739130434																				3.28253e-07	0.577333	575.0	12.0	2.00348	3.2713	1.17043	0.0005689803809126	True	54M
TCTTTAGTTGTTGAGTGATCTCCTCTG	TATTGTAACACTGAGACATGTCCTGTT	(octopus_NW_026326428.1_13566) (octopus_trinity_TRINITY_DN55059_c3_g1_i4.p1_188)	3.0	3992.0	0.000751503006012																				9.39468e-57	0.299505	3992.0	11.0	1.21231	0.381263	0.369489	1.912321914451948e-52	True	54M
TCTTTAGTTTCCACAGATCTGACACAG	ATTCAACCATATAACAGACTAGGCGAG	(octopus_NC_068982.1_121143361) (octopus_trinity_TRINITY_DN51545_c3_g5_i5.p1_2513)	1.0	244.0	0.0040983606557377																				2.95254e-06	0.454465	244.0	10.0	1.22843	0.340164	0.331967	0.0045238971349095	True	54M
TCTTTAGTTTTGGACATTTGTATATGT	GGAATATCGTGCGGAGAGAGTATTTCA	(octopus_NC_068984.1_123040341) (octopus_trinity_TRINITY_DN51885_c0_g1_i9.p1_966)	1.0	536.0	0.001865671641791																				5.51755e-09	0.366096	536.0	9.0	1.01757	0.285448	0.220149	1.1758804369540506e-05	True	54M
TCTTTATAAAAGTTATGAAATCTTTCC	ACTGTTATCCAGACTCGTATGTAGCTA	(octopus_trinity_TRINITY_DN48268_c3_g1_i10.p1_257)	2.0	1257.0	0.0015910898965791																				3.73419e-50	0.965262	1257.0	9.0	1.47299	0.501193	0.49642	6.3922699445605675e-46
TCTTTATAAATTCTTCTATTTAAAAAT	ATTCCCTTGTATTCCCCATCCTGGGTC	(octopus_NW_026363406.1_10171) (octopus_trinity_TRINITY_DN49952_c1_g1_i14.p1_216)	50.0	5491.0	0.0091058095064651																				9.99237e-58	0.310525	5491.0	15.0	2.07286	0.624112	0.608086	2.086606502117488e-53	True	54M
TCTTTATAAATTCTTTTATTTAAAAAT	ATTCTGTTGTATTCCCCATTTTGGGTC	(octopus_NC_069008.1_6616918) (octopus_trinity_TRINITY_DN56641_c11_g1_i17.p1_279)	40.0	2463.0	0.0162403572878603																				1.16685e-07	0.148929	2463.0	15.0	2.13546	0.907024	0.898092	0.0002137334639682	True	54M
TCTTTATAATTTGGCTAAAAGACCAGC	AATTTTCAGAGGAATCATGTTGATAAC	(octopus_NC_068982.1_187597034)	1.0	441.0	0.0022675736961451																				1.9426e-11	0.953092	441.0	8.0	0.744365	0.14059	0.14059	5.30975158101969e-08	True	52M2S
TCTTTATACACATTCTGTTTTAACACC	ATTTTCTAGTTTACGTCTTGGTTCCTT	(octopus_NC_068991.1_8902146)	2.0	1285.0	0.001556420233463																				2.07326e-23	0.413096	1285.0	14.0	1.15357	0.420233	0.375097	1.3123642180140577e-19	True	4S50M
TCTTTATACCTTGTCTTATATATATAT	ATATATATACACATATAGAACAACAAT	False	2.0	340.0	0.0058823529411764																				4.09066e-24	0.704694	340.0	10.0	2.19927	4.55294	1.95882	2.6886672305274955e-20	True	2S50M2S
TCTTTATAGAAGATACCGCTTTTAGAG	ACCTTGGACTAGAAACATCTGTGTCAT	(octopus_trinity_TRINITY_DN44950_c4_g3_i11.p1_164)	1.0	1577.0	0.0006341154090044																				1.00519e-39	0.365756	1577.0	9.0	0.870889	0.194673	0.178186	1.2582306097116104e-35
TCTTTATAGAATCTCTTCTGATCTACT	CTGAATAACCATTGTTTTCGAGATCGG	(octopus_NC_068991.1_28332878)	2.0	165.0	0.0121212121212121																				2.19285e-11	0.641304	165.0	9.0	1.83812	4.97576	3.94545	5.96418409666045e-08	True	7S47M
TCTTTATAGTTCTTCTTCACAGCCAGA	TGTAGAGGTGTGTTGCCCAATGGGTCC	(octopus_trinity_TRINITY_DN43463_c4_g2_i13.p1_84)	1.0	334.0	0.0029940119760479																				8.43845e-17	0.695666	334.0	10.0	1.64724	0.862275	0.862275	3.570967483899704e-13
TCTTTATATCGTCTGTTCCTTCTTTTC	TCGTTGAAGCCAATATCAGAATCTCTG	(octopus_NC_068994.1_14765585) (octopus_trinity_TRINITY_DN55751_c6_g2_i26.p1_2478)	1.0	1210.0	0.0008264462809917																				1.85477e-09	0.314717	1210.0	15.0	0.805287	0.190909	0.172727	4.156814214450671e-06	True	54M
TCTTTATATTCTTCTTTTGTAATCCAT	ATATCATCAGTGGGAGGCTTACTAGCC	(octopus_trinity_TRINITY_DN42767_c7_g1_i1.p1_900)	1.0	461.0	0.0021691973969631																				6.06436e-08	0.343135	461.0	4.0	0.778962	0.171367	0.171367	0.0001148824921577
TCTTTATATTTACTGATCTTGTCAAAT	TCTTTCACCGCTATATTATGATCAAAG	(octopus_NC_069008.1_6136149) (octopus_trinity_TRINITY_DN52104_c0_g1_i17.p1_453)	18.0	524.0	0.0343511450381679																				8.65774e-16	0.476716	524.0	12.0	2.6321	1.68893	1.68893	3.403715907132519e-12	True	54M
TCTTTATATTTTGGTGTCTAGACTTTA	TTGGCAGTGTTTCTGCGAATATTCCTC	(octopus_NC_068982.1_4080459)	1.0	868.0	0.0011520737327188																				8.6868e-14	0.454742	868.0	13.0	1.16685	0.359447	0.353687	2.9229140541130376e-10	True	54M
TCTTTATCACTGTCCTGATCAGCTTTG	AAATCAATCGAGTCCGGTTGGTTATCT	(octopus_NC_068985.1_9397263) (octopus_trinity_TRINITY_DN55777_c1_g1_i1.p1_10344)	1.0	121.0	0.0082644628099173																				1.10141e-06	0.679245	121.0	6.0	1.11637	0.338843	0.338843	0.001785852669054	True	54M
TCTTTATCACTGTCCTTCCTTTCATCA	CCATCATTATTATTATTATTATCATTA	(octopus_NC_069004.1_2814265)	1.0	163.0	0.0061349693251533																				3.73625e-09	0.631579	163.0	7.0	1.1852	0.411043	0.411043	8.106821464446834e-06	True	54M
TCTTTATCACTTTTACCTTCACTGCTA	GCCTCTTGTTCACTGTCATGATTTTGA	(octopus_NC_069000.1_17765435) (octopus_trinity_TRINITY_DN50545_c6_g1_i18.p1_1479)	1.0	318.0	0.0031446540880503																				1.85296e-06	0.376281	318.0	14.0	0.992032	0.327044	0.327044	0.0029164099250693	True	54M
TCTTTATCCACTTTGCCATAGCACTCT	CCAGAAACAACAACAACAACAACAATG	(octopus_NC_068982.1_98745203)	1.0	314.0	0.0031847133757961																				2.26627e-07	0.473052	314.0	12.0	1.26983	0.681529	0.643312	0.0004007422978715	True	54M
TCTTTATCCTGAGATGGAACTTCAGTT	CCTTTTGTTGATACTTCTCTAGATGGA	(octopus_NC_068988.1_15438250) (octopus_trinity_TRINITY_DN44860_c10_g3_i1.p1_963)	1.0	181.0	0.005524861878453																				7.14799e-07	0.521657	181.0	9.0	1.12443	0.348066	0.265193	0.0011875424633991	True	47M7S
TCTTTATCGTAAAACAAACCACTTTTA	GGCTTTACCAAGTGTTGAAACTCAAAA	(octopus_NC_068984.1_133000807) (octopus_trinity_TRINITY_DN48601_c9_g1_i1.p1_639)	1.0	1394.0	0.0007173601147776																				3.88366e-28	0.34867	1394.0	15.0	1.13016	0.376614	0.361549	3.105314005211357e-24	True	54M
TCTTTATCTGGTAGTATATACATACAT	ACTTACATATATATATATATACATATG	False	3.0	857.0	0.0035005834305717																				2.95135e-15	0.203142	857.0	6.0	1.80512	0.546091	0.54259	1.1156301556890727e-11	True	14S39M1S
TCTTTATCTGTTAAATAAACACATTCA	CCAATTATGGTTAAATAAGGCCTTGGA	(octopus_NW_026363406.1_8236) (octopus_trinity_TRINITY_DN53248_c1_g1_i2.p1_54)	1.0	516.0	0.001937984496124																				2.62636e-24	0.488941	516.0	9.0	1.81437	0.908915	0.905039	1.7442108884066252e-20	True	54M
TCTTTATCTTCATACCGATTTTCATTA	TCATCACTATACTCTATAACTTCATCT	(octopus_trinity_TRINITY_DN50128_c8_g1_i8.p1_627)	1.0	656.0	0.0015243902439024																				6.89593e-07	0.27724	656.0	15.0	1.2412	6.97256	4.67378	0.0011479562657388	True	17S37M
TCTTTATCTTGGTCTTTTTCTTTATCA	TTAGACTTAGTTTCAACAGCCATCCCT	(octopus_NC_068996.1_35573194) (octopus_trinity_TRINITY_DN42651_c3_g1_i5.p1_450)	1.0	225.0	0.0044444444444444																				7.2412e-08	0.547908	225.0	14.0	1.32939	0.448889	0.448889	0.0001359024907023	True	54M
TCTTTATGAAATTTGGAAATTATATTC	TATGCATAACGGCCATAACTCACATGA	(octopus_NC_068995.1_21544792)	27.0	2272.0	0.0118838028169014																				8.663710000000001e-18	0.149171	2272.0	15.0	2.59734	1.20114	1.12632	3.9259290709510784e-14	True	54M
TCTTTATGAAGCTGTCGGTATCCATCT	GCATCTCCTGACCAAACTCAGTAGTGA	(octopus_NW_026301526.1_5285)	2.0	1993.0	0.0010035122930255																				3.76076e-29	0.37452	1993.0	13.0	1.19582	0.383843	0.379328	3.1420376769997706e-25	True	54M
TCTTTATGCAATGACATTCAATCAATT	CAATATGTTGACACCAGTAAATACACC	(octopus_NC_069008.1_3379046) (octopus_trinity_TRINITY_DN56641_c11_g1_i15.p1_2447)	197.0	8156.0	0.024153997057381																				2.65562e-26	0.213607	8156.0	15.0	2.40728	1.34122	1.33203	1.951128970619592e-22	True	54M
TCTTTATGCTTGGTCTCTGTCATGAGA	CTAAGAATAGTTTTGGCATCTTCATAG	(octopus_NC_068989.1_737031) (octopus_trinity_TRINITY_DN55680_c1_g4_i2.p1_939)	2.0	1877.0	0.0010655301012253																				8.60367e-83	0.620693	1877.0	15.0	1.18792	0.352158	0.344699	2.927632349110691e-78	True	54M
TCTTTATGGACAATAATTTAGCTTGGG	ACGGTTCTACTTCATATTTACCTGATA	(octopus_NC_068993.1_44379981) (octopus_trinity_TRINITY_DN53903_c4_g2_i1.p1_401)	2.0	1510.0	0.0013245033112582																				8.06746e-38	0.45837	1510.0	13.0	1.18379	0.377483	0.368212	9.461709940045481e-34	True	3S50M1S
TCTTTATGGCAGAAGATACAGGGAAAA	CAGTCTTAAGAAATTTCTTGTTTAACT	(octopus_NC_068982.1_105325407)	1.0	555.0	0.0018018018018018																				6.60252e-25	0.561309	555.0	15.0	1.1644	0.320721	0.311712	4.525602730381795e-21	True	52M2S
TCTTTATGTTCTGAGTTCAAATTCCAC	CAAGGTCGACTTTGCCTTTCATCCTTT	(octopus_NC_068983.1_59310727) (octopus_trinity_TRINITY_DN50338_c8_g3_i1.p1_262)	8.0	736.0	0.0108695652173913																				2.35454e-15	0.45222	736.0	13.0	3.01575	2.66033	2.5856	8.964652261476823e-12
TCTTTATGTTGCTCATCTTCAGTGCAG	TACTGGAGAGGGATGCTTAAGCAATCC	False	15.0	240.0	0.0625	-	Form-deh_trans	PF09163.14	1.8	12.4	0.0	1.8	12.3	0.0	1.0	1.0	0.0	0.0	1.0	1.0	1.0	0.0	-	1.0	1.34639e-06	0.475556	240.0	11.0	2.9241	7.375	5.22917	0.0021584736337593	True	42M10317N12M
TCTTTATGTTTTTATTCCCCTCGTCCC	ATACTGCAACCAGATTATTTTGAGTCA	(octopus_NW_026298743.1_618) (octopus_trinity_TRINITY_DN49952_c1_g1_i4.p1_230)	1.0	989.0	0.0010111223458038																				1.36721e-13	0.320959	989.0	11.0	1.42509	0.992922	0.988878	4.5253595856936855e-10	True	52M2S
TCTTTATTCCTGTCAGGAAACCTTTCT	TTTAAGTTGAACCATTTCCGAAAGCCT	(octopus_NC_068989.1_35938425)	16.0	619.0	0.0258481421647819																				3.56003e-07	0.337081	619.0	6.0	2.7991	0.652666	0.639742	0.0006142641942682	True	54M
TCTTTATTCTGTGATTGTCAGGAGTAG	AATAGATATCACTTGCAGAATAACGGA	(octopus_trinity_TRINITY_DN54474_c9_g2_i1.p1_155)	1.0	1029.0	0.0009718172983479																				7.21593e-10	0.292751	1029.0	9.0	1.54598	1.25267	1.23226	1.6876080853140482e-06	True	54M
TCTTTATTGCCCACAAGGGGCTAAACA	TAGAGAGGACAAACAAGGACAGACAAA	(octopus_NC_068990.1_21286767) (octopus_trinity_TRINITY_DN53264_c5_g3_i1.p1_243)	195.0	6171.0	0.0315994166261545																				4.03375e-12	0.146714	6171.0	15.0	4.79081	5.25215	3.83682	1.1743972511246508e-08
TCTTTATTGCCCACAGGGGGCTAAACA	CAGAATGGTACAAAACAACTGATTGGG	(octopus_NC_068983.1_133878270)	20.0	723.0	0.0276625172890733																				1.45744e-07	0.240513	723.0	15.0	3.7348	4.02766	3.4675	0.0002637975286741	True	54M
TCTTTATTGGGCTTAAGCTCCACGAGG	CCCCAGCAGGGGTCGGTGGCGAACCCT	(octopus_NC_068998.1_48760752)	1.0	105.0	0.0095238095238095																				1.36582e-15	0.970588	105.0	7.0	1.34734	0.533333	0.457143	5.292427083025865e-12	True	54M
TCTTTATTTATTCTCAACTTGGAGAGA	GAGAGAGAGAGAAAGATAGAAGAAGAA	False	55.0	3908.0	0.0140736949846468																				1.6645200000000002e-53	0.331414	3908.0	15.0	3.06543	1.99258	1.69806	3.1203910404628947e-49
TCTTTATTTCACTGGATACAACACTGT	GTACATGTGTGTGTGTGTATGTATGTG	(octopus_NC_068990.1_43862995)	2.0	1184.0	0.0016891891891891																				1.34655e-16	0.333898	1184.0	15.0	1.52215	0.811655	0.800676	5.616845077941992e-13	True	54M
TCTTTATTTCCAAATGAAATACCATAG	ACAGCACCATTGAAAATGTTATTCTTC	(octopus_NW_026433854.1_75) (octopus_trinity_TRINITY_DN50523_c8_g1_i2.p1_12)	4.0	5137.0	0.0007786645902277																				3.96438e-47	0.230851	5137.0	11.0	1.96175	2.04088	2.03309	6.2271545421532815e-43	True	2S52M
TCTTTATTTGAAACCTATTACTGTTGT	TGTTCTTACCAGTGTTTATAATCTCAA	(octopus_NC_068999.1_28206841) (octopus_trinity_TRINITY_DN54118_c5_g2_i33.p1_158)	4.0	476.0	0.0084033613445378																				1.29038e-13	0.500568	476.0	14.0	1.81338	1.47689	1.42437	4.280023027793709e-10	True	3S51M
TCTTTATTTTATCAACACTGCTAAAGT	CAACCTAACAGGTTTCAAACTCAAAAG	(octopus_NC_069006.1_13714666)	1.0	353.0	0.0028328611898017																				3.70961e-08	0.590782	353.0	13.0	1.31853	0.393768	0.351275	7.203506091190703e-05	True	33M1D21M
TCTTTATTTTCTTTCTTCTTTTCATCA	CCTTCACAGGAAGAACTTCGGCATTGC	False	6.0	9120.0	0.0006578947368421																				3.6911400000000004e-212	0.168884	9120.0	5.0	0.742778	0.124452	0.116447	4.745202572887119e-207
TCTTTATTTTGATAGTTGTTGAAATTA	TTTTAGAAGTTGGTTAACTACTAAAAC	(octopus_NC_068987.1_60851705)	4.0	747.0	0.0053547523427041																				2.33914e-07	0.378248	747.0	15.0	1.25612	0.267738	0.247657	0.0004128791454735	True	1S53M
TCTTTATTTTTCAATTTATAATTTTAG	TTTATTCTTGTATCTACAGTTATGACA	(octopus_NC_068988.1_50433165)	1.0	314.0	0.0031847133757961																				4.64171e-07	0.474837	314.0	11.0	1.05059	0.286624	0.286624	0.0007896007826957	True	54M
TCTTTCAAAAGGAAATAATCTGTGCAA	GACTTGAAAGATGCTACCTCTCTGTTT	(octopus_NC_068987.1_72511284) (octopus_trinity_TRINITY_DN51199_c3_g1_i10.p1_781)	1.0	951.0	0.0010515247108307																				7.00483e-08	0.263069	951.0	14.0	0.896117	0.211356	0.209253	0.0001316924399642	True	54M
TCTTTCAAACTGGGGGTATGTAGCTGG	TGGTTGTATGACAGTTTGGGCCAAATG	(octopus_NC_068995.1_45027179) (octopus_trinity_TRINITY_DN45690_c1_g4_i1.p1_249)	3.0	514.0	0.0058365758754863																				2.42524e-09	0.353244	514.0	9.0	1.21893	0.974708	0.966926	5.3689253851856176e-06	True	54M
TCTTTCAAAGAAAAAGTCTGAATCGGC	TTTGGTACTGCAGCGATCCCGTGACGT	(octopus_NC_068983.1_69839248)	3.0	210.0	0.0142857142857142																				5.84473e-10	0.665927	210.0	6.0	2.17248	0.828571	0.828571	1.379460500582882e-06	True	54M
TCTTTCAAAGCATTGTTTTGCCCAGTC	TTTGGTGTAGGGGTTGTTTCTTCTTTC	(octopus_NC_068987.1_89377731) (octopus_trinity_TRINITY_DN50945_c4_g1_i1.p2_159)	12.0	9994.0	0.0012007204322593																				1.60717e-35	0.158041	9994.0	15.0	1.45542	1.76566	1.74675	1.7314562645931295e-31	True	3S50M1S
TCTTTCAAATCTTTTTCAATTTCGCTC	AGAGTTTCAGCTTTGTATTCATCAAAT	(octopus_NC_068999.1_5321427) (octopus_trinity_TRINITY_DN43756_c7_g1_i1.p1_720)	1.0	343.0	0.0029154518950437																				1.24822e-07	0.406708	343.0	13.0	0.97179	0.294461	0.285714	0.0002278188515407	True	54M
TCTTTCAAATGTTGATCTTTTACGCTG	TCAAATGGGGTCACTTTCTCATCATTA	False	1.0	1166.0	0.0008576329331046																				4.20221e-65	0.761435	1166.0	13.0	1.20377	0.459691	0.459691	1.027423145649332e-60
TCTTTCAACATAGTTTTGATATTTTGA	AAATTTCATTTTCTACTTTATTTTAAT	(octopus_NC_068987.1_2613351)	1.0	489.0	0.0020449897750511																				1.68366e-08	0.42207	489.0	11.0	1.08765	0.370143	0.325153	3.399794595821674e-05	True	30M1D24M
TCTTTCAACATTATCACCTCCATAACC	GCCATGATCAGATCTTATATTCCTCTC	(octopus_NW_026328276.1_1129)	10.0	540.0	0.0185185185185185																				3.42482e-12	0.456977	540.0	4.0	2.61965	1.43519	1.40556	1.0037513557984096e-08	True	1S53M
TCTTTCAACCAATAATGTGTGTGTAAT	ATTTCGAGTACCATAAATGCACTAGCC	(octopus_NC_068983.1_61387459) (octopus_trinity_TRINITY_DN54216_c0_g1_i8.p1_3039)	1.0	336.0	0.0029761904761904																				1.7632e-14	0.572359	336.0	13.0	1.0926	0.318452	0.318452	6.275441766158364e-11	True	54M
TCTTTCAACCTTAATTCAAAAACGAAT	GTTGGAAAGAATTCTGATGGAGTCACT	(octopus_NW_026384255.1_460)	1.0	399.0	0.0025062656641604																				4.3139e-20	0.601081	399.0	14.0	1.38194	0.909774	0.909774	2.265257630584977e-16	True	54M
TCTTTCAACTAGAAATTGGCGATCCCT	GGGCTGGTGAGTCCCGTACTGCTCCAG	(octopus_NC_068982.1_191699432)	1.0	486.0	0.0020576131687242																				1.79168e-07	0.374274	486.0	11.0	1.02852	0.364198	0.355967	0.0003207770334443	True	54M
TCTTTCAACTTAAAATGTTTAGCGAAT	AACTTAGCAGTTTTGGTTCCCTCGCCT	(octopus_trinity_TRINITY_DN42004_c7_g1_i9.p1_501)	1.0	141.0	0.0070921985815602																				5.91694e-21	0.969011	141.0	7.0	1.20687	0.453901	0.397163	3.26674737718571e-17	True	8S46M
TCTTTCAAGGTATAACCCATACTAGCC	ATAATATCTATACGCTTAGGATCAAGC	(octopus_trinity_TRINITY_DN53065_c5_g2_i11.p1_948)	1.0	634.0	0.001577287066246																				6.27625e-13	0.511683	634.0	12.0	1.81821	4.87855	3.48107	1.964271662367382e-09	True	20M36712N34M
TCTTTCAATAATTGCATAATTTCATTG	TTGAACTGATCAGGATTAGGTTTTGTT	(octopus_NC_068985.1_26382245) (octopus_trinity_TRINITY_DN47833_c1_g1_i1.p1_348)	1.0	659.0	0.0015174506828528																				3.37874e-09	0.324766	659.0	15.0	1.11409	0.355083	0.355083	7.363793965803698e-06	True	54M
TCTTTCAATGGTGCTTGGAATCATTCT	TACCAGGCATTCGAAGTGAATATGTAC	(octopus_NC_068982.1_185515640)	2.0	535.0	0.0037383177570093																				1.8681e-13	0.462466	535.0	12.0	1.23012	0.388785	0.306542	6.113417929704081e-10	True	54M
TCTTTCACAAAATGGTTAAGAGAACAC	AAAATTTCAAACCATGTTTAAATTTCA	(octopus_NC_068990.1_55301830)	13.0	9766.0	0.0013311488838828																				7.45282e-11	0.104804	9766.0	15.0	0.684585	0.118267	0.0894942	1.9263759877813122e-07	True	54M
TCTTTCACACATATTTGCAAATACTCA	TCACTCAGAAATATATATATATATGTG	(octopus_NC_068989.1_48500390)	3.0	1965.0	0.0015267175572519																				3.09301e-32	0.401524	1965.0	15.0	1.3586	1.05598	1.04377	2.9364554660322e-28	True	53M1S
TCTTTCACAGACCCAGGGCAGATGAGG	CCCTCTGCCTCTTTAGCTGCTTATGTA	(octopus_NC_069006.1_23484790)	8.0	901.0	0.0088790233074361																				1.07424e-06	0.324033	901.0	9.0	1.64933	0.306326	0.305216	0.001744256742464	True	54M
TCTTTCACAGCACGTGTTCCTAAGCCG	TATTTTCTTTTGTTATTGTCTACTTTG	(octopus_trinity_TRINITY_DN51082_c13_g1_i13.p1_201)	1.0	134.0	0.0074626865671641																				4.16843e-10	0.717117	134.0	9.0	1.44977	5.4403	5.3209	9.992379887474871e-07	True	15S39M
TCTTTCACATCTTCATTAGGTTCCTTT	GGATTAGTCACAAAGATGATAAGATCG	False	2.0	165.0	0.0121212121212121																				8.50167e-11	0.847619	165.0	9.0	1.93534	6.07879	5.29091	2.184996117198917e-07	True	36M18S
TCTTTCACCACAACTTTCTCTCACTCT	TACTTCCTGTTTCTGTTGTGCCTGGAA	(octopus_NC_069000.1_36450012) (octopus_trinity_TRINITY_DN48863_c0_g1_i2.p1_411)	83.0	4763.0	0.0174259920218349																				1.01431e-08	0.118178	4763.0	15.0	4.37609	2.09364	1.93974	2.099256807971166e-05	True	54M
TCTTTCACCTCTGCACTGGCATCACTT	GTCTCCTCTCCTGTGCTTTTAACTGCC	(octopus_NC_068999.1_49205496) (octopus_trinity_TRINITY_DN47217_c6_g2_i2.p1_1443)	2.0	758.0	0.0026385224274406																				1.72427e-19	0.468085	758.0	13.0	1.02955	0.477573	0.390501	8.728481626766383e-16	True	54M
TCTTTCACGCGTATTTATTTCGTTAAC	ATTTGCTTGCACTGTATGAAAGGTTAG	(octopus_NC_069002.1_3861999)	2.0	934.0	0.0021413276231263																				2.63928e-24	0.344958	934.0	15.0	1.31919	0.901499	0.896146	1.7525250697432728e-20	True	54M
TCTTTCACGTATGTGTTGATCCCCGTG	TACTCAGAGTTTGTGGACACCCTGTAC	(octopus_NC_068982.1_138044752)	2.0	243.0	0.0082304526748971																				6.58941e-09	0.464575	243.0	9.0	2.12317	0.761317	0.761317	1.3925341740255184e-05	True	54M
TCTTTCACTCCTCAGGACAAATAAACA	TACTGAATTCCTCAACAAACTCTTCCG	(octopus_NC_068987.1_3251857)	1.0	410.0	0.0024390243902439																				2.84235e-16	0.645344	410.0	12.0	1.51362	0.436585	0.431707	1.1584001893783766e-12	True	52M2S
TCTTTCACTTCTCCTATTCCTGGCTCT	ATAACTTTGCTCCACACACCACTCAAC	(octopus_NC_069003.1_21281027)	1.0	460.0	0.0021739130434782																				6.60525e-07	0.433931	460.0	14.0	1.07048	2.07391	1.18478	0.0011020989623253	True	42M12S
TCTTTCAGCACAGTGATGTAGTCCCTC	ACTTTATCAGCATTTTTAATCAGCAGA	(octopus_trinity_TRINITY_DN51948_c1_g2_i7.p1_309)	4.0	4540.0	0.0008810572687224																				4.20841e-24	0.327977	4540.0	13.0	0.712586	0.168943	0.130396	2.7642945584211766e-20	True	14S40M
TCTTTCAGCTTGTCCCCCTTTGCCTCA	CCAGCAACACACTCCTCCTTACTATCA	(octopus_NC_068999.1_49205316) (octopus_trinity_TRINITY_DN47217_c6_g2_i2.p1_1263)	1.0	826.0	0.0012106537530266																				8.8111e-16	0.437485	826.0	13.0	0.821303	0.194915	0.194915	3.462036405039778e-12	True	54M
TCTTTCAGGAGAGTGGCCATTTGCTCT	GTGATTTTCTGTCGTGTTTCTATCACT	(octopus_trinity_TRINITY_DN46395_c8_g2_i6.p1_1470)	1.0	311.0	0.0032154340836012																				1.50273e-08	0.430591	311.0	12.0	1.19417	3.8328	3.06431	3.051285863546825e-05	True	25M4516N29M
TCTTTCAGGATGATCTCTATTCCTTTT	GTATGAGATTTTGGAGTCTCTAAGTTC	(octopus_NC_068998.1_19383812) (octopus_trinity_TRINITY_DN56048_c3_g2_i8.p1_178)	1.0	350.0	0.0028571428571428																				5.21867e-06	0.331183	350.0	13.0	1.18291	0.371429	0.365714	0.007731440232034	True	1S47M6S
TCTTTCAGGGTTAGACTCTTGGCATCA	GGGAAATTGTCGAGCAGTTTCAAATCA	(octopus_NC_068997.1_19264600) (octopus_trinity_TRINITY_DN55988_c8_g2_i8.p1_3753)	1.0	342.0	0.0029239766081871																				2.86734e-16	0.569339	342.0	9.0	0.880672	0.245614	0.201754	1.168249085812661e-12	True	54M
TCTTTCAGGTTTTGAGAACCCTAATTT	TTCCAGGTTTTTGATGAGGCAGTTCGT	(octopus_NW_026429233.1_7330)	6.0	132.0	0.0454545454545454																				2.38336e-09	0.741346	132.0	8.0	2.66936	3.33333	3.11364	5.280423832337046e-06	True	2S52M
TCTTTCAGTATAAACTCTTGGCTACCA	GGAGTCACGGGTCCTTCCATCATCGAT	(octopus_NC_068998.1_10650536) (octopus_trinity_TRINITY_DN54445_c3_g1_i5.p1_357)	8.0	841.0	0.0095124851367419																				1.66791e-27	0.585084	841.0	13.0	1.76868	0.775268	0.774078	1.2961992680530029e-23	True	51M3S
TCTTTCAGTCAACTTCCACCAACTTGC	GTATATAATCGCATTTGTTTATACAGA	False	1.0	107.0	0.0093457943925233																				5.34857e-07	0.705882	107.0	7.0	1.195	0.448598	0.383178	0.0009028394375312
TCTTTCAGTTGGCGTGAACCATTTGAC	TGGGGATGTTTTGAGAAAATTAATTGT	(octopus_NW_026332634.1_128)	8.0	15604.0	0.0005126890540886																				9.81643e-71	0.138999	15604.0	11.0	1.51624	1.13458	1.12087	2.6973682157954094e-66	True	35M1D19M
TCTTTCAGTTTCCATCAACCAAATCCA	CTCACAAGGCTTTGGTCGACCCGAGGT	(octopus_NC_068991.1_20714492)	17.0	967.0	0.0175801447776628																				4.78459e-07	0.203585	967.0	14.0	3.2789	5.41779	5.29369	0.0008126755239419	True	53M1S
TCTTTCAGTTTCTGTCAACCAAATCCA	CTCGCAAGGCTTTGGTTGGCCCAAGGC	(octopus_NC_068985.1_102731345) (octopus_trinity_TRINITY_DN54621_c6_g2_i1.p1_31)	40.0	1390.0	0.0287769784172661																				4.11452e-11	0.309182	1390.0	13.0	3.2942	2.04676	1.96619	1.0902767635700316e-07	True	54M
TCTTTCAGTTTCTGTCTACCAAATCCA	CTTACAAGGTACCATGCAGTGAGACTG	(octopus_NC_068991.1_42570878)	132.0	3157.0	0.0418118466898954																				6.82309e-06	0.105035	3157.0	15.0	6.37207	5.35508	4.91004	0.0099423712302168	True	54M
TCTTTCATACTGCTCACCTTTACTAGA	AGGTAAGTTGGATTTTGTCCAAAACTT	(octopus_NC_068981.1_130603872)	2.0	2114.0	0.0009460737937559																				1.07381e-19	0.411674	2114.0	15.0	1.26908	0.441816	0.437086	5.50454780798094e-16	True	54M
TCTTTCATATCAACCACATCCACATAA	TAAGGGTCAAAGATGTCGCGGTCTCTG	(octopus_NC_069008.1_15336642) (octopus_trinity_TRINITY_DN56641_c11_g1_i15.p1_3231)	472.0	8996.0	0.0524677634504224																				1.10021e-45	0.237529	8996.0	15.0	3.02711	4.67408	3.93697	1.6582304099139186e-41	True	51M3S
TCTTTCATATGAATAATTTGTATCCAT	TGTCCCAGATCGGAAGAGCACACGTCT	False	1.0	149.0	0.0067114093959731																				1.40494e-06	0.628094	149.0	4.0	1.45153	5.24161	4.08054	0.0022468184362995
TCTTTCATCCTTCTGGTAGTGTATAAA	ATAATGTAGATGGAAGAGCACACGTCT	False	1.0	323.0	0.0030959752321981																				5.616e-15	0.632026	323.0	13.0	1.18511	0.575851	0.532508	2.0768860582023715e-11
TCTTTCATCTCGTAGGTATTTATCATA	GCCATTCTGTACCTATAATAAATAATA	(octopus_NC_068999.1_41514156)	11.0	507.0	0.0216962524654832																				3.5115e-08	0.339137	507.0	11.0	2.32503	5.55424	4.3787	6.836772727512232e-05	True	54M
TCTTTCATGCTTCTATTTCTTACAGGT	TTCAACTAGTATAATTCACTGTTCAAC	(octopus_NC_068982.1_166393322)	1.0	204.0	0.0049019607843137																				5.04315e-09	0.664185	204.0	10.0	1.12199	0.377451	0.372549	1.0792585746457376e-05	True	54M
TCTTTCATGTCTTCTTTTAAATTGTCT	GTTGTTATTGTTGTGACTCCAGCAGAA	(octopus_NC_068992.1_66607700)	1.0	734.0	0.0013623978201634																				6.18053e-06	0.250312	734.0	13.0	1.25277	3.67166	2.23025	0.0090605058678915	True	54M
TCTTTCATTAGCATTCTCGGATTTATA	ATTTTGAAATATTGCACAGATGAAGGA	(octopus_NC_068992.1_33575848)	1.0	805.0	0.0012422360248447																				2.18372e-12	0.385836	805.0	9.0	1.19395	0.462112	0.445963	6.510683083609083e-09	True	43M130857N11M
TCTTTCATTGGTGACCATGTAACAGGG	AATGGTACTAGATCAGTTTTCTTTATA	(octopus_trinity_TRINITY_DN48268_c3_g1_i10.p1_303)	2.0	969.0	0.002063983488132																				1.00675e-30	0.377651	969.0	9.0	1.36055	0.98968	0.926729	8.990614706603759e-27
TCTTTCATTTGAAGTTTATCAGCATGG	TTGGTCACATAGTTGACTTCCAGTCTG	(octopus_NC_068993.1_53539405)	1.0	468.0	0.0021367521367521																				3.55839e-08	0.440234	468.0	12.0	1.01445	0.224359	0.224359	6.923312815173577e-05	True	54M
TCTTTCCAAATTGTGAAAGCTATGATA	GGAAAATATGAAAAGTCTCTGAAGAAA	(octopus_NC_068998.1_55493092)	1.0	865.0	0.0011560693641618																				4.36386e-33	0.546897	865.0	12.0	1.20436	0.486705	0.486705	4.282712655899246e-29	True	54M
TCTTTCCAAGGCTTTGCGTGGGTCGTA	CAGGGCTCTGTCAGGCCGCTCCTTCTT	(octopus_NC_068988.1_70989052) (octopus_trinity_TRINITY_DN47575_c4_g2_i6.p1_505)	1.0	422.0	0.0023696682464454																				1.51461e-09	0.453863	422.0	15.0	1.55891	1.69194	1.69194	3.426535907313988e-06	True	51M3S
TCTTTCCACACACAATCTGAAATACGT	TTACAAGAAAGGTAAGATCGGAAGAGC	False	1.0	278.0	0.0035971223021582																				6.50357e-06	0.53191	278.0	12.0	0.989855	0.341727	0.276978	0.0095048402002509	True	12S42M
TCTTTCCACAGCAACAGTTAAAGGAAC	TCCAAAAACAGGCTTCCCGCACATGTT	(octopus_NC_069000.1_28355588)	7.0	323.0	0.0216718266253869																				5.83255e-08	0.585713	323.0	8.0	1.92904	0.653251	0.653251	0.0001106939482429	True	54M
TCTTTCCACTAGTAGGTTCATTGGCAA	CTACAATGGGTACTGCTGGCTGAAGTT	(octopus_NC_068986.1_26746630) (octopus_trinity_TRINITY_DN49481_c4_g3_i4.p1_2411)	1.0	840.0	0.0011904761904761																				5.19525e-07	0.461778	840.0	15.0	0.722902	0.15119	0.15119	0.0008784371680202	True	54M
TCTTTCCAGCTCCGTTGACTCCAAGCA	GTCCAAAACACCCTCCTTCCTTTATTC	(octopus_trinity_TRINITY_DN55952_c1_g3_i7.p1_9587)	3.0	1927.0	0.001556824078879																				1.51602e-30	0.443631	1927.0	12.0	1.04088	0.327452	0.288012	1.3445190647632654e-26	True	37M1521N17M
TCTTTCCAGGTAAACTGACATCTGACT	GTTCAATTTAAAAGTAACTAGTAGTGA	(octopus_NC_068982.1_64062066)	2.0	2211.0	0.0009045680687471																				7.93561e-52	0.690943	2211.0	13.0	0.882244	2.66169	1.88738	1.4231670928702128e-47	True	54M
TCTTTCCATGTCATCCTCTTCTTCCAC	AGGCTCATGGGTTGAATAGGTTTGTCT	False	1.0	191.0	0.0052356020942408																				1.42889e-06	0.569319	191.0	9.0	1.1911	1.28272	1.28272	0.0022830669256168	True	14S40M
TCTTTCCCATCGTCATCGACAACAAGA	ACTCTTCCAGACTCTGTAAATTCCACA	(octopus_NC_068988.1_9744987) (octopus_trinity_TRINITY_DN55730_c9_g4_i5.p1_81)	1.0	800.0	0.00125																				2.98079e-22	0.461767	800.0	13.0	1.16251	0.32	0.32	1.7732819636081793e-18	True	1S52M1S
TCTTTCCCATTTACTGTACATAAAATT	GTAATACTGGCATATCATTGGGTTGAG	(octopus_NC_068983.1_35115618) (octopus_trinity_TRINITY_DN56581_c6_g1_i2.p1_810)	21.0	39443.0	0.0005324138630428																				2.11647e-74	0.106733	39443.0	11.0	1.07904	0.826839	0.806151	6.211240007153792e-70	True	51M3S
TCTTTCCCCTTTGCCTCAGAAATTGCT	TTGGCAGACATGGTGTACCAGTCCAAG	(octopus_NC_068989.1_717827)	8.0	1337.0	0.0059835452505609																				3.67675e-30	0.471779	1337.0	14.0	2.01324	1.57517	1.55497	3.208102065955917e-26	True	4S50M
TCTTTCCGTCATCAGAAATATCAAAAT	CATTTACTTGAACAGGAAATTCGTCAG	(octopus_trinity_TRINITY_DN48463_c1_g2_i2.p1_86)	3.0	1217.0	0.0024650780608052																				6.55335e-30	0.550989	1217.0	11.0	1.63128	0.614626	0.589975	5.658007883726765e-26	True	2S52M
TCTTTCCGTCCTCGGTACCATTTCACC	TTTTCACCTGTGTGCTTTACACTAAAC	(octopus_NC_068982.1_128218338) (octopus_trinity_TRINITY_DN47987_c4_g1_i12.p1_1866)	1.0	401.0	0.0024937655860349																				3.78657e-31	0.656723	401.0	11.0	1.09056	0.501247	0.501247	3.4409843591254085e-27	True	54M
TCTTTCCTAATATCGACATCACATTTC	ATGATAGAGTTGAACGTTGTTTCATGG	(octopus_NC_068987.1_18457728) (octopus_trinity_TRINITY_DN46007_c5_g2_i1.p1_594) (TAIR10_5_3053816)	20.0	44595.0	0.0004484807713869																				0.0	0.172784	44595.0	15.0	1.16382	0.983429	0.969458	0.0	True	54M
TCTTTCCTCACTGGTCAGTTTTGATGT	TTTCTCAGCTGCATTGCTACCGTTAGA	False	1.0	248.0	0.0040322580645161																				3.68335e-11	0.606719	248.0	11.0	1.86011	7.08065	6.57258	9.806801470249965e-08	True	15M25978N39M
TCTTTCCTGAAACATTTTAATCACATG	CTGCTAGCATTGCAGCAGCTGTGACCT	(octopus_NW_026367209.1_261)	2.0	481.0	0.0041580041580041																				1.44461e-10	0.443861	481.0	9.0	1.15853	0.253638	0.253638	3.6298723834213173e-07	True	54M
TCTTTCCTGCTTCACTTTCCTGTATAT	CTTTAGATCTAAATGTTCTATCTTTTG	(octopus_NC_068981.1_198300717) (octopus_trinity_TRINITY_DN56555_c1_g1_i11.p1_65)	2.0	2190.0	0.0009132420091324																				3.13445e-12	0.20795	2190.0	9.0	1.34821	1.01781	1.00639	9.217956066507533e-09	True	54M
TCTTTCCTGGTGAGATTGATGCAGCGC	CGACCATAATTCTTCCTGTTGGACGCA	(octopus_NC_068997.1_8339655)	55.0	1082.0	0.0508317929759704																				2.24245e-06	0.225379	1082.0	13.0	3.4774	1.24122	1.23752	0.0034913832175466	True	2S52M
TCTTTCCTTATCATCTCTCTTGTTTGG	CATTGCAACTCCTAATCGTGATAATAA	(octopus_NC_068986.1_31158256) (octopus_trinity_TRINITY_DN51805_c8_g2_i3.p1_1063)	5.0	5215.0	0.0009587727708533																				9.73487e-10	0.134392	5215.0	15.0	0.632391	0.120614	0.105849	2.246535183575225e-06	True	53M1S
TCTTTCCTTCTTCAGAAATATCAAAAT	CTTTTACTTGAACAGGAAATTCGAGAT	(octopus_NW_026302210.1_1451) (octopus_trinity_TRINITY_DN48463_c1_g2_i7.p1_53)	5.0	3289.0	0.0015202189115232																				4.6127e-09	0.186256	3289.0	15.0	1.29945	0.359076	0.304956	9.91126474638357e-06	True	4S50M
TCTTTCCTTTAAAAATCGGCATGAACT	TTCCGGACAACCCAATACGCACATGTA	(octopus_NC_068993.1_47193269) (octopus_trinity_TRINITY_DN55920_c2_g1_i4.p1_299)	7.0	215.0	0.0325581395348837																				6.08934e-06	0.452665	215.0	12.0	2.56271	2.65581	2.45116	0.0089353190885495	True	54M
TCTTTCCTTTCCCGAGCGTCCAGTAAC	ACAATACCTGTATCACGTCCTCGCGTT	(octopus_NC_068991.1_10814114)	1.0	151.0	0.0066225165562913																				2.38338e-10	0.791824	151.0	6.0	1.91772	4.9404	1.90728	5.859076711026686e-07	True	54M
TCTTTCCTTTCCCGAGCGTCTAGTAAC	ACAATCTGTATCACATCCTCACGTCTT	(octopus_NW_026361168.1_544) (octopus_trinity_TRINITY_DN43620_c2_g3_i4.p1_141)	13.0	418.0	0.0311004784688995																				3.20998e-10	0.57136	418.0	10.0	2.86507	5.97608	2.50718	7.783413980067751e-07	True	51M3S
TCTTTCCTTTGGCTTTACGGCTCGACA	TTTTGCTTAGTTTTATGAAAACGTTCT	False	3.0	2748.0	0.0010917030567685																				6.03781e-31	0.296405	2748.0	15.0	1.12777	0.307132	0.262009	5.442362237883243e-27
TCTTTCCTTTTCAGCAAGCAGTTCATC	TCAACATTAGAAAAAGGGTGGCTAACA	False	3.0	6062.0	0.0004948861761794																				2.54627e-100	0.404446	6062.0	15.0	1.99315	11.9942	9.58694	1.113691833842107e-95
TCTTTCCTTTTCATCTTTCTTTTTCAT	CCTGTCATCAGGTGCTTTATGTTTTTC	(octopus_trinity_TRINITY_DN56417_c2_g2_i7.p1_1270)	1.0	524.0	0.0019083969465648																				1.78461e-08	0.426323	524.0	14.0	1.09578	0.307252	0.29771	3.593351853366432e-05	True	52M2S
TCTTTCCTTTTTCTCTTTCTTTATGTA	TTATAAGCAAGGAAATTAATTTGCGGG	(octopus_NC_068983.1_35964156)	1.0	392.0	0.0025510204081632																				5.94104e-07	0.384675	392.0	13.0	1.19862	0.288265	0.288265	0.0009972877442722	True	54M
TCTTTCGACAGTCTTTTGGCAAGTATC	TGTTAACAACAGTGTTGAAACTGTTGT	(octopus_trinity_TRINITY_DN42824_c5_g4_i2.p1_452)	1.0	255.0	0.0039215686274509																				9.81906e-07	0.494588	255.0	11.0	1.00798	0.254902	0.254902	0.001602531259394	True	14M2177N40M
TCTTTCGCAATATTCATAGAGTCCGAA	GAAACCTATATCCGGTGAGATCATTGT	(octopus_NC_068984.1_1863867)	2.0	1701.0	0.0011757789535567																				1.97066e-40	0.470469	1701.0	6.0	0.831563	0.185773	0.167549	2.523026299990428e-36	True	54M
TCTTTCGCCTTATCTTCCGACTTAAAC	CTGACTTCTATTGTGGCATACTTAACG	False	2.0	2439.0	0.000820008200082																				3.45844e-23	0.226944	2439.0	15.0	1.03141	0.231652	0.223452	2.163181764989996e-19
TCTTTCGGATTAATATCTTCTTCTTCT	GAAGAACTTCCTGTATACGCTGTTGAG	(octopus_NC_068983.1_42499748) (octopus_trinity_TRINITY_DN50811_c7_g2_i10.p1_186)	1.0	309.0	0.0032362459546925																				6.45357e-13	0.60499	309.0	11.0	1.52414	1.99353	1.58252	2.0174205493339103e-09	True	53M1S
TCTTTCGGATTTCATCCAAACTTCGAA	AGCCATTTGCGTTCTCTACTATTTTAA	(octopus_NC_068994.1_48937892) (octopus_trinity_TRINITY_DN53270_c5_g2_i1.p1_1100)	1.0	350.0	0.0028571428571428																				6.296639999999999e-37	0.920115	350.0	12.0	1.1494	0.431429	0.431429	7.145716875314555e-33	True	54M
TCTTTCGGGTTCTTCATCATCTGACAA	TAGGCCACTGTCATCACTGGAGTTGCC	(octopus_NC_068985.1_54653058) (octopus_trinity_TRINITY_DN51761_c14_g1_i4.p1_102)	1.0	1158.0	0.0008635578583765																				1.03113e-10	0.337908	1158.0	15.0	1.18497	0.491364	0.469775	2.628422179721471e-07	True	54M
TCTTTCGGTTGGTTGCTTTCAGTGGTT	CCATTGTCTCCTGCATCCTTGATACCT	(octopus_trinity_TRINITY_DN48618_c4_g3_i4.p1_1194)	2.0	519.0	0.0038535645472061																				4.83249e-06	0.515447	519.0	15.0	1.24067	0.317919	0.258189	0.0071929930345834	True	1S41M12S
TCTTTCGGTTGTTGATTTTCATGGAGT	CCTTAGAACCAGAACTATCACTTTCGT	(octopus_trinity_TRINITY_DN56205_c5_g1_i12.p1_6509)	2.0	946.0	0.0021141649048625																				2.11399e-07	0.431367	946.0	15.0	0.771064	0.150106	0.150106	0.0003751830177401	True	28M1653N24M2S
TCTTTCGGTTTCCCGTCAGTAGAGTGG	ACCTGCAAACATTGCTTCAGTCCTAGT	(octopus_NC_068998.1_9227433)	1.0	148.0	0.0067567567567567																				5.44278e-07	0.59011	148.0	10.0	1.1303	0.351351	0.351351	0.0009179050465633	True	1S53M
TCTTTCGTAGTTCGAAGAGCTTCTCTT	GAAATATTCTAAGCTTCATTTGCATTT	(octopus_NC_068981.1_74680106) (octopus_trinity_TRINITY_DN47142_c4_g2_i13.p1_4110)	2.0	1377.0	0.0014524328249818																				5.25068e-26	0.399498	1377.0	13.0	0.87171	0.228758	0.160494	3.7985564961934e-22	True	54M
TCTTTCGTGACTCAATGAGAGGATTTA	ATTTATAAGCAATCGATTCCGCCAACG	False	1.0	427.0	0.0023419203747072																				2.02399e-10	0.595523	427.0	11.0	1.22313	5.29742	4.48009	5.012129444614336e-07	True	36M18S
TCTTTCGTTACTCTATATCTACTTTTG	TATATATGTATGTATGTATGCATGCAT	False	1.0	257.0	0.0038910505836575																				1.02252e-08	0.522727	257.0	9.0	1.07135	0.381323	0.377432	2.115255566845481e-05
TCTTTCGTTTAAGACAATGATGACATC	TTCAGCAGATCGGAAGACACACGTCTG	False	2.0	669.0	0.0029895366218236																				3.33352e-16	0.489108	669.0	11.0	1.64685	0.949178	0.929746	1.3516258016800145e-12	True	35M19S
TCTTTCTAACAATCACAGGAGCTCCCC	ATCCAGGGTGTGTCGGTCTCAATCATA	(octopus_NC_068993.1_54895238) (octopus_trinity_TRINITY_DN48139_c5_g1_i3.p1_590)	3.0	1818.0	0.0016501650165016																				1.26297e-11	0.132178	1818.0	13.0	0.905019	0.213971	0.20187	3.5142255789504187e-08	True	54M
TCTTTCTAACAGGCCGAACGACCACGT	AGAGACTCTAGTGCACTCGAGAAGGAA	(octopus_NC_069000.1_7902980)	1.0	484.0	0.0020661157024793																				2.56476e-19	0.422015	484.0	15.0	1.30618	0.522727	0.477273	1.28412839210972e-15	True	54M
TCTTTCTAAGACAGGAGAGTGAAAAAG	GGAGATGAATATCTGTGCGTGTGCGAG	(octopus_NC_068986.1_6739572) (octopus_trinity_TRINITY_DN49541_c5_g4_i2.p1_235)	15.0	2229.0	0.0067294751009421																				6.17905e-10	0.144738	2229.0	15.0	1.99266	0.824585	0.782414	1.4547077475244865e-06	True	54M
TCTTTCTAATGTCATGATTAATATTTA	GAGTACTGTGGCTGATTGACCCCATGT	False	1.0	322.0	0.0031055900621118																				6.12726e-39	0.833584	322.0	11.0	1.29104	6.8354	6.81366	7.470084595259921e-35	True	21M63589N33M
TCTTTCTACTATAGGCACAAGGCCTGA	AATCTGGGGGAAGGGAATGAGTCGATT	(octopus_NC_068983.1_33363613)	52.0	2401.0	0.0216576426488962																				4.47859e-14	0.165605	2401.0	15.0	3.09703	6.64848	4.92295	1.5430168906951242e-10	True	54M
TCTTTCTAGCATATTGGATGTCCACCT	AGTGGTCATCCCTTATACACGTGTATT	(octopus_NC_069002.1_16435168)	2.0	330.0	0.006060606060606																				9.59374e-09	0.353571	330.0	7.0	1.46262	2.29091	1.65758	1.990742191418184e-05	True	54M
TCTTTCTAGTAAACCCACGTACCAATT	CCAGTGTTTGTATGAACCAATTTGAAG	(octopus_NC_069000.1_1896657) (octopus_trinity_TRINITY_DN56277_c5_g5_i10.p1_263)	2.0	1642.0	0.0012180267965895																				4.93663e-09	0.181625	1642.0	10.0	1.45411	0.655907	0.640682	1.057498014078046e-05	True	54M
TCTTTCTATATCCATCCGGATTCCACT	GTAAAGCACTTTTCGCTACATTTTGTG	(octopus_NC_068998.1_39356099)	9.0	1564.0	0.0057544757033248																				1.00782e-08	0.178859	1564.0	15.0	2.35323	0.991049	0.97954	2.08650801804651e-05	True	54M
TCTTTCTATCTTCTCTTGTCTCCATGA	AGATGGTCGACAACAATCTTTGTGTTT	(octopus_NC_068981.1_165767611) (octopus_trinity_TRINITY_DN54037_c9_g1_i3.p1_160)	1.0	1148.0	0.0008710801393728																				2.08857e-15	0.38092	1148.0	15.0	1.17443	0.373693	0.369338	7.982413776671305e-12	True	54M
TCTTTCTCAAATGGAAAAGCATCAACA	TGTTTGATGTAGTCTTCCAACTCACCT	(octopus_NC_068982.1_144073550) (octopus_trinity_TRINITY_DN48176_c2_g1_i7.p1_231)	5.0	334.0	0.0149700598802395																				6.30206e-06	0.394372	334.0	14.0	1.66162	0.550898	0.550898	0.0092277142091257	True	2S52M
TCTTTCTCATTGTCACCTCCTGTGTCC	AATGCAAATTCACATTCAGCCTTTGGT	(octopus_NC_069000.1_17741845) (octopus_trinity_TRINITY_DN54721_c0_g1_i1.p1_14633)	1.0	459.0	0.0021786492374727																				8.98555e-14	0.468151	459.0	13.0	1.17232	0.461874	0.461874	3.0198343561686547e-10	True	3S51M
TCTTTCTCATTTTCCCCTTCAAGATAG	AGTCGGGTACCTTCAATATATTCCAAG	(octopus_NC_068997.1_19218559) (octopus_trinity_TRINITY_DN55988_c8_g2_i6.p1_435)	1.0	403.0	0.0024813895781637																				2.61083e-16	0.629083	403.0	14.0	1.12974	0.399504	0.397022	1.0667705617747377e-12	True	54M
TCTTTCTCCAAGTCGATGTCTTCAGCT	GTCACACTATCATCCACCATATCATTT	(octopus_NC_068990.1_6249271) (octopus_trinity_TRINITY_DN52721_c3_g1_i2.p1_1206)	2.0	672.0	0.0029761904761904																				6.22625e-11	0.455705	672.0	15.0	1.11703	0.264881	0.261905	1.6214876670522428e-07	True	52M2S
TCTTTCTCCCACTGTGGCATGTCTTCT	GCATCTGCATTCTGGCTTCATTAGTTT	(octopus_trinity_TRINITY_DN52721_c3_g1_i2.p1_1130)	1.0	836.0	0.0011961722488038																				1.09598e-21	0.500432	836.0	13.0	1.14544	4.53828	3.67225	6.313691505247239e-18
TCTTTCTCGTCTTATGCATACATTATA	TATATATATGTATGTATGTACAAGTGA	(octopus_NC_068986.1_21853734)	1.0	229.0	0.0043668122270742																				4.3712e-28	0.862903	229.0	12.0	1.54541	2.71616	2.57642	3.487542594978892e-24	True	54M
TCTTTCTCTCAACCAATCACTTCACTC	TTTGACATCATCCTCTTCCTCAATTAT	False	5.0	1520.0	0.0032894736842105																				4.1175099999999997e-38	0.442151	1520.0	11.0	1.86991	0.474342	0.463158	4.879289037904151e-34
TCTTTCTCTCTAACTTCTCACTATTCT	CACTCCAAGACTAACTTCACATATTTT	(octopus_NC_068985.1_105771138)	2.0	143.0	0.0139860139860139																				2.39932e-09	0.895652	143.0	5.0	1.98113	0.433566	0.433566	5.31448212432333e-06	True	54M
TCTTTCTCTCTATCTCTAACCATCTCA	AATGAAAAAGAACATTTGAGGGTAGGG	(octopus_NC_069005.1_32310853)	1.0	356.0	0.0028089887640449																				1.63505e-07	0.436548	356.0	11.0	1.37227	0.404494	0.404494	0.0002941326891282	True	52M2S
TCTTTCTCTCTCCTTTTCCTTCCTTAC	AGTACTTCTCATAGCAGATTTCCAAGA	False	21.0	897.0	0.0234113712374581																				1.00524e-06	0.277064	897.0	14.0	2.01979	5.66332	4.94983	0.0016384374152703	True	22M30689N32M
TCTTTCTCTCTTCTACTTGTTTCAGTT	ATAATACTGTGGCCATGCTGGAGCACT	(octopus_NW_026358917.1_408)	2.0	1198.0	0.001669449081803																				1.12627e-13	0.202377	1198.0	12.0	1.38225	0.737062	0.685309	3.754896443901718e-10	True	54M
TCTTTCTCTCTTTCACTCCAACAATAT	ATTAATTATTTATCTTAATGAAGATTT	(octopus_NC_069000.1_6263271)	2.0	1380.0	0.0014492753623188																				2.89462e-20	0.428757	1380.0	15.0	0.938373	0.203623	0.200725	1.5365009671548308e-16	True	54M
TCTTTCTCTTCCTTTTCTCTCTTTCTC	TCTCTCATTCTCCTTTTCTTTTCTCTC	(octopus_NW_026295066.1_386) (octopus_trinity_TRINITY_DN43842_c8_g1_i7.p3_133)	8.0	2789.0	0.002868411617067																				3.6683e-06	0.173445	2789.0	9.0	2.22559	4.48189	3.2958	0.0055515522375601	True	54M
TCTTTCTCTTTCTCATTGTCACCTCCT	GTGTCCAATGCAAATTCACATTAAGCC	(octopus_NC_069000.1_17741852) (octopus_trinity_TRINITY_DN54721_c0_g1_i1.p1_14640)	1.0	407.0	0.0024570024570024																				4.29628e-10	0.480342	407.0	14.0	1.21967	0.484029	0.484029	1.028447702197579e-06	True	54M
TCTTTCTCTTTCTTCAATTCTTTCAAT	ATCTTTTTCTTCAGTTTTTGCCGTATC	(octopus_NC_068996.1_26864157) (octopus_trinity_TRINITY_DN52845_c3_g4_i2.p1_253)	38.0	7449.0	0.0051013558866962																				1.5309e-20	0.186971	7449.0	11.0	2.77638	2.53269	2.45926	8.25661346060835e-17	True	54M
TCTTTCTCTTTTTCATCTTCGACAGAA	ACTTGCAAAGGTTCATAGTTGGAACTG	(octopus_trinity_TRINITY_DN51809_c5_g1_i26.p1_218)	2.0	234.0	0.0085470085470085																				3.66228e-06	0.466987	234.0	8.0	1.96486	5.9188	4.58547	0.0055429373239728	True	14M1267N40M
TCTTTCTGACAGCTGTTGTTTTGATCG	CTCTTTAGAACGAAGCCGCCGCTGCTG	(octopus_NC_068995.1_55587639) (octopus_trinity_TRINITY_DN50647_c3_g6_i1.p1_229)	1.0	437.0	0.0022883295194508																				3.35526e-14	0.465778	437.0	12.0	0.872926	0.212815	0.212815	1.1673163058573912e-10	True	54M
TCTTTCTGACTGTCCTGCTTCAAGCAA	AACCTCTTCCGGTTTGTTTATCATATA	(octopus_NC_069009.1_4103743) (octopus_trinity_TRINITY_DN56131_c2_g1_i7.p1_484)	7.0	15417.0	0.0004540442368813																				8.31406e-142	0.256477	15417.0	13.0	1.72263	0.664267	0.634235	5.836856367120578e-137	True	1S53M
TCTTTCTGAGCATGTCGTCAACCATAA	CCTCATGTTGAACAATGTATCGAGAGA	False	1.0	92.0	0.0108695652173913																				1.06798e-12	0.979592	92.0	6.0	1.80449	0.913043	0.913043	3.274699143707043e-09	True	46M8S
TCTTTCTGATAAAGATTTCTCCAGTAC	CTACTCTTCATGCAACTTTTGTAGCAA	(octopus_trinity_TRINITY_DN41834_c0_g1_i1.p2_517)	1.0	691.0	0.0014471780028943																				9.19041e-13	0.436464	691.0	5.0	1.14155	0.428365	0.36903	2.834630876873894e-09
TCTTTCTGCAAATGAGTTTTACCGCTG	ACCTCCTCAACCACCTCTAGCAGTCGA	(octopus_NC_068984.1_19220084) (octopus_trinity_TRINITY_DN56334_c1_g1_i8.p1_7125)	1.0	579.0	0.001727115716753																				1.27443e-48	0.794408	579.0	12.0	1.39092	0.416235	0.416235	2.090143753361547e-44	True	54M
TCTTTCTGCACTTTGTATGTCTCGTCC	CTCTGGGCTTCCATTCGTAACTTCAAC	(octopus_NC_069008.1_3425651) (octopus_trinity_TRINITY_DN50210_c7_g1_i1.p1_525)	9.0	3374.0	0.0026674570243034																				2.19313e-20	0.188955	3374.0	15.0	1.08706	0.208654	0.202727	1.1725404581215446e-16	True	54M
TCTTTCTGCGTTGTTTAAATATATATG	TATACACAACCCGCTTTTCGTATTACA	(octopus_NC_069004.1_25837986)	1.0	491.0	0.0020366598778004																				1.12363e-10	0.372217	491.0	15.0	1.26431	0.468432	0.468432	2.853673593254963e-07	True	54M
TCTTTCTGCTATAGGCACAAAGCCTAA	AATTACAGGGGTGGGCAATTACATATT	(octopus_NC_068982.1_110582579)	1.0	229.0	0.0043668122270742																				5.02892e-09	0.537496	229.0	11.0	1.64303	5.57642	4.1441	1.076362565127464e-05	True	3S51M
TCTTTCTGGATATTGTAATCTGAGAGA	GTACGACAATCTTCCAGCTGTTTCCCT	(octopus_NC_068983.1_84381946) (octopus_trinity_TRINITY_DN49600_c2_g1_i3.p1_138)	30.0	72983.0	0.0004110546291602																				5.69233e-94	0.107602	72983.0	15.0	1.83213	0.502734	0.494019	2.2866922860377205e-89	True	54M
TCTTTCTGGTCTAAAGATAATTCTTCA	TCTGAAGACAATGATACCTCTGAACTG	(octopus_NC_068993.1_62871111) (octopus_trinity_TRINITY_DN56129_c1_g1_i11.p1_3870)	1.0	157.0	0.0063694267515923																				1.83005e-06	0.544113	157.0	10.0	1.37053	0.573248	0.56051	0.0028825738954223	True	54M
TCTTTCTGTAATGTCAACTTTATCTTC	GTTATCAATAGGATATGGATCTCATTT	(octopus_NW_026396695.1_1103) (octopus_trinity_TRINITY_DN56038_c2_g2_i6.p1_258)	4.0	4679.0	0.0008548835221201																				8.64418e-12	0.143771	4679.0	15.0	1.03895	0.324428	0.298782	2.442086478342737e-08	True	24M1D30M
TCTTTCTGTGTTCCTTTCAGTTGAAGA	GCGTAGCTCGAAACGTCAAAGACTTTC	(octopus_NC_068998.1_31538190)	40.0	1231.0	0.0324939073923639																				1.35335e-29	0.602402	1231.0	15.0	3.03341	4.29894	2.00081	1.152051110952826e-25
TCTTTCTGTTGAAAAGCGTAGCTCGAA	ACGTTAAAGACTTTCTCTATTCCCGAG	(octopus_NC_069009.1_4004243) (octopus_trinity_TRINITY_DN56054_c11_g5_i3.p1_243)	1.0	169.0	0.0059171597633136																				9.10223e-20	0.962186	169.0	7.0	1.76327	0.733728	0.733728	4.687359129485663e-16	True	54M
TCTTTCTGTTGCTTATGCTTTTTCTTC	TTCTTAACAGGTTCTTTCAAAACATTG	(octopus_trinity_TRINITY_DN50945_c4_g1_i12.p1_387)	5.0	5466.0	0.0009147457006952																				1.5318e-07	0.119178	5466.0	15.0	1.11193	1.56001	1.3262	0.0002765307162646	True	12S41M1S
TCTTTCTTATAATAGTCACCAAATGAC	CAATTTCCCAACATTACAAAGAAAGTG	(octopus_trinity_TRINITY_DN54612_c5_g1_i1.p1_285)	1.0	520.0	0.0019230769230769																				2.82797e-51	0.787867	520.0	13.0	1.21794	0.538462	0.526923	4.993484956928846e-47	True	49M5S
TCTTTCTTATATCTGTGCTAGACCTAT	GACGTGTCATTGTCCCATCACTTCTAG	(octopus_NW_026299534.1_56)	1.0	1100.0	0.0009090909090909																				3.41752e-14	0.350692	1100.0	11.0	1.59723	0.543636	0.543636	1.1883307772155947e-10	True	54M
TCTTTCTTCAAATTTTCTTCCATTTCT	TGCCGAGTGTTTTCCGTACACCCAGGG	(octopus_NW_026301580.1_1171) (octopus_trinity_TRINITY_DN47967_c7_g3_i2.p1_30)	4.0	1241.0	0.0032232070910556																				1.6898600000000002e-44	0.532735	1241.0	15.0	1.49848	0.425463	0.400483	2.461182046767636e-40
TCTTTCTTCAAGGAAGGTAAAGTGTCA	TACAAAGGACTAGAATCTTCCGTCTTG	(octopus_NC_068991.1_8115135) (octopus_trinity_TRINITY_DN54344_c2_g1_i6.p1_264)	2.0	1147.0	0.001743679163034																				3.2163e-51	0.616899	1147.0	15.0	1.30389	0.458588	0.451613	5.669446751084264e-47	True	54M
TCTTTCTTCAGAGTTTAGAGGAGGACT	TGGTACAAGAAATGTCGAAAGACAGAG	False	1.0	256.0	0.00390625																				6.87233e-12	0.598726	256.0	11.0	1.1415	0.535156	0.441406	1.9592629834786085e-08
TCTTTCTTCCTGTTTCTGTTGTACCTG	TATTTCAAAGGGCCAGCTTTGTCACAC	(octopus_NC_068983.1_106213381) (octopus_trinity_TRINITY_DN53622_c10_g2_i1.p1_126)	46.0	1092.0	0.0421245421245421																				4.44783e-07	0.250893	1092.0	15.0	3.93163	3.59158	2.58974	0.000758284398938
TCTTTCTTCCTTTTACATTGTGGTAAT	TTCGTCCGGTACCTTCGGTTTCTCGCC	(octopus_NC_068983.1_4477986)	1.0	332.0	0.003012048192771																				1.34815e-11	0.538632	332.0	9.0	1.03959	0.316265	0.316265	3.7415558633542753e-08	True	54M
TCTTTCTTCGGCCTTTTGCTCCTCTTC	ACTCCCCACAGCTTCAGACTGCTCCAA	(octopus_NC_068986.1_53455199) (octopus_trinity_TRINITY_DN56263_c5_g1_i11.p1_4897)	4.0	943.0	0.0042417815482502																				7.4924e-12	0.359147	943.0	14.0	1.23109	0.28632	0.270414	2.1287537281395816e-08	True	54M
TCTTTCTTCTAATTCTTTGTTTTCCAT	GGTGATATCACATGGTCTGTATACTGC	(octopus_trinity_TRINITY_DN54289_c4_g1_i10.p1_7)	1.0	350.0	0.0028571428571428																				5.52794e-12	0.533757	350.0	11.0	1.28834	2.26857	1.69429	1.589241302540073e-08	True	11M3750N42M1S
TCTTTCTTCTCAGTATCGTCTTCTGTT	CCTGAGTTTGCTTCATGCTAACTCTGA	(octopus_NC_068986.1_70800237)	1.0	235.0	0.0042553191489361																				5.57885e-09	0.551626	235.0	9.0	1.21476	0.531915	0.446809	1.1883651945137796e-05	True	54M
TCTTTCTTCTCTTTCCCTCTTTCATTT	CTTTCTTTCTCCTTCTTTCCTCCCTTT	(octopus_NW_026302257.1_1018) (octopus_trinity_TRINITY_DN50610_c6_g2_i3.p1_171)	10.0	1829.0	0.0054674685620557																				4.24631e-06	0.159542	1829.0	13.0	1.55515	0.536359	0.406233	0.0063702034485723	True	54M
TCTTTCTTCTTTTCATCACCTTCACTG	GAAGAACTTCGGCATTGCTGTTTCAGT	False	6.0	8745.0	0.0006861063464837																				2.86362e-195	0.163845	8745.0	5.0	0.800627	0.413951	0.266667	3.2462567892560376e-190
TCTTTCTTCTTTTTCACCATTCCAGCC	ATTGTAACATCAAGGTCTTCTTCATCT	(octopus_NC_068986.1_31560049) (octopus_trinity_TRINITY_DN51619_c1_g3_i16.p1_99)	1.0	734.0	0.0013623978201634																				7.32934e-14	0.418941	734.0	15.0	1.05923	0.341962	0.321526	2.480700829335306e-10	True	1S53M
TCTTTCTTGACCTGCTGTATCCCATAA	TTGAAGTCTGAAGGGTTAGCTACAGAG	False	1.0	944.0	0.0010593220338983	-	Ras	PF00071.25	0.02	18.5	0.0	0.02	18.5	0.0	1.0	1.0	0.0	0.0	1.0	1.0	1.0	0.0	-	-1.0	9.0743e-110	0.893619	944.0	13.0	1.22664	0.523305	0.507415	4.4963492234630434e-105	True	18S36M
TCTTTCTTGGTTTTTACAGGGCGAATA	TGCCGGGCTTCTTGTATTTAGGGACGC	(octopus_NC_068998.1_6080370) (octopus_trinity_TRINITY_DN50131_c9_g1_i13.p1_573)	1.0	279.0	0.003584229390681																				1.67269e-06	0.434878	279.0	10.0	1.28529	0.491039	0.451613	0.0026487547608192	True	54M
TCTTTCTTTACCTGATTTGTTTCATTG	TCACTTCAGGAGGAACTGTGTATTATC	False	1.0	284.0	0.0035211267605633																				6.02396e-07	0.591288	284.0	11.0	0.999417	0.271127	0.271127	0.0010105022005626
TCTTTCTTTATTTTAAGGGCAGGTGGT	ACGGTGTGTGGAGTGGGTAGTCTTAAT	(octopus_NC_068989.1_39589565)	2.0	2461.0	0.0008126777732629																				1.70127e-73	0.586357	2461.0	15.0	1.6307	3.61357	2.77692	4.91927431381212e-69	True	54M
TCTTTCTTTCACTTCTCCTATTCCTGG	CTCTATAACTTTGCTCCACACACCACT	(octopus_NC_069003.1_21281023)	1.0	462.0	0.0021645021645021																				3.63728e-09	0.460182	462.0	14.0	1.06722	1.62987	1.18182	7.902254387930185e-06	True	46M8S
TCTTTCTTTCAGAGATGACACCAATAT	AAATCTATAGCATCATCACGACTACGA	(octopus_NC_068989.1_95844024)	1.0	306.0	0.0032679738562091																				2.99101e-06	0.485362	306.0	13.0	0.977812	0.238562	0.238562	0.0045797915125969	True	54M
TCTTTCTTTCCTTTCCCGAGCGTCCAG	TAACACAATACCTGTATCACGTCCTCG	(octopus_NC_068991.1_10814118)	1.0	143.0	0.0069930069930069																				3.25076e-07	0.514834	143.0	5.0	1.46979	3.21678	1.26573	0.0005637771132106	True	54M
TCTTTCTTTCTCTCTTTCACTCCAACA	CTATATTAATTATTTATATTAATGAAG	(octopus_NC_069000.1_6263275)	2.0	1315.0	0.0015209125475285																				2.1521500000000001e-19	0.411756	1315.0	15.0	0.974915	0.238783	0.231179	1.0828018977745605e-15	True	54M
TCTTTCTTTGGAAGGTCTGGAGTAGGA	GTCATCGAACCAGATCGGAAGAGCACA	False	2.0	673.0	0.0029717682020802																				2.30334e-08	0.371575	673.0	14.0	1.77308	7.52897	6.54829	4.58058603910244e-05
TCTTTCTTTGGAGGAAGGGTAATGACG	GTTTTTGGTGTGGTTTTGACAGGGGCT	(octopus_trinity_TRINITY_DN42492_c7_g1_i13.p1_894)	2.0	543.0	0.003683241252302																				1.12264e-08	0.653439	543.0	7.0	1.00972	2.00184	1.8582	2.3118875000040032e-05	True	28M108N19M7S
TCTTTCTTTTGTTTACAAAAACACTTG	CAAATGACGTCTCTGGTATCTTTCTTG	(octopus_NC_069009.1_10323253) (octopus_trinity_TRINITY_DN53269_c2_g2_i2.p1_297)	2.0	2608.0	0.0007668711656441																				3.55881e-27	0.208881	2608.0	9.0	1.26517	0.875767	0.87385	2.726357853956252e-23	True	54M
TCTTTCTTTTTCATTCTGTCATCAGGT	GCTTTAAGTCTTTCTGATGATGTGGCT	(octopus_NC_068981.1_80491658) (octopus_trinity_TRINITY_DN56417_c2_g2_i40.p1_1257)	1.0	867.0	0.0011534025374855																				1.08506e-13	0.401727	867.0	15.0	1.10615	0.350634	0.301038	3.6224316750140624e-10	True	54M
TCTTTCTTTTTCTTTCTTTCAGAGATG	ATACCAATATAAAGCTATAGCATCACC	(octopus_NC_068989.1_95844014)	1.0	172.0	0.005813953488372																				7.99476e-11	0.588253	172.0	8.0	0.988924	0.267442	0.267442	2.059858086034165e-07	True	52M2S
TCTTTCTTTTTGATTTTGATCAAAGTT	CTTTCCACATTGCGATTTGAATGTAAA	(octopus_NC_068995.1_10790510) (octopus_trinity_TRINITY_DN56500_c2_g2_i7.p1_1471)	1.0	289.0	0.0034602076124567																				4.55166e-06	0.489771	289.0	11.0	1.06793	0.33218	0.276817	0.0067997385876945	True	52M2S
TCTTTGAAAATACACGTATTTGTAGAA	TTAGTTCCATTGCGACTTGCAGGACAG	(octopus_NW_026430414.1_2159) (octopus_trinity_TRINITY_DN56581_c7_g3_i7.p1_1461)	16.0	38574.0	0.0004147871623373																				1.5203100000000003e-129	0.139551	38574.0	11.0	1.24995	0.693965	0.671644	9.418047002278491e-125	True	54M
TCTTTGAAAATTTGGACATTTGCATAT	CGTTAGGGCAATAAAATCTACAGTTGT	(octopus_NC_068988.1_50433037)	1.0	496.0	0.002016129032258																				1.76873e-11	0.443377	496.0	13.0	1.19121	0.332661	0.3125	4.853524242111405e-08	True	54M
TCTTTGAACTGAGTCGGCTTAATCCCT	TTGCATACGTTGTCTTTATGTCAGCTC	(octopus_NC_068989.1_3320343) (octopus_trinity_TRINITY_DN52537_c7_g1_i37.p1_113)	1.0	236.0	0.0042372881355932																				7.56418e-07	0.51618	236.0	12.0	1.18035	0.508475	0.483051	0.0012526328814822	True	54M
TCTTTGAAGCCATTAATTTCCTTAGAT	TTCGTATTCGCCGGACATTGCCCCATT	False	4.0	7150.0	0.0005594405594405																				2.14409e-51	0.193544	7150.0	11.0	1.83271	3.12741	3.07427	3.798453143868534e-47
TCTTTGAAGGCCCATACAGTAAGAAGC	TATTGAATATCCTTTCAATGTCACTTT	(octopus_NC_068981.1_168709571)	2.0	173.0	0.0115606936416184																				4.07439e-06	0.562918	173.0	9.0	1.88217	0.531792	0.491329	0.0061278005824701	True	54M
TCTTTGAAGTATTTTTCTGCAAATTTT	TTTGGCTTGTCTGCGTCCGAAAGTTTC	(octopus_trinity_TRINITY_DN55173_c5_g2_i1.p1_310)	8.0	537.0	0.0148975791433892																				2.57537e-19	0.57348	537.0	12.0	2.23108	2.08939	1.26816	1.2892783820609338e-15
TCTTTGAATATCATCAACAGCAGAATT	GTAAGAATCCGGTAAAACTTTTAATAC	(octopus_trinity_TRINITY_DN49711_c2_g1_i3.p1_193)	2.0	2221.0	0.0009004952723998																				2.128e-33	0.322599	2221.0	9.0	1.34313	0.493021	0.479063	2.1132947195828122e-29	True	2S52M
TCTTTGAATTCAGTTCTTGCCAGAGAG	TTTTCACAGCTTTTGTAGGCTTCTTAT	(octopus_NW_026367124.1_103) (octopus_trinity_TRINITY_DN53332_c1_g1_i11.p1_536)	2.0	2040.0	0.0009803921568627																				9.61317e-24	0.284297	2040.0	13.0	1.16805	0.341667	0.317157	6.194891413859271e-20	True	54M
TCTTTGAATTCATCTGGTTCCTCACAA	ATATGGACGACAACACCTGGATGATTC	(octopus_NC_068982.1_188553852) (octopus_trinity_TRINITY_DN42452_c9_g2_i5.p1_717)	1.0	656.0	0.0015243902439024																				2.7689e-11	0.373435	656.0	11.0	1.38728	0.589939	0.547256	7.459938406636897e-08	True	54M
TCTTTGAATTTGCAAAAATGGTATGTA	AGACCCAATTCGCATGTTTCATTATGG	(octopus_trinity_TRINITY_DN56308_c5_g1_i1.p1_198)	5.0	5021.0	0.0009958175662218																				1.73047e-06	0.107212	5021.0	11.0	0.642295	0.123282	0.106552	0.002734679577589	True	34M4621N20M
TCTTTGAATTTTAGTACCTGGTTTTCA	ACCTGCGGTAGTGAAGAAGAAGGAGGA	(octopus_trinity_TRINITY_DN55286_c3_g3_i1.p1_372)	5.0	1815.0	0.0027548209366391																				3.11989e-06	0.179557	1815.0	7.0	1.47617	3.3978	3.27824	0.0047661555213963	True	25M18220N29M
TCTTTGACAACGTCCTCGTCATATTTT	TTTGATCATCCGTTCGAACTCCCCGTA	(octopus_NC_068996.1_27723846) (octopus_trinity_TRINITY_DN53430_c0_g1_i9.p1_91)	3.0	733.0	0.0040927694406548																				1.13233e-27	0.504653	733.0	14.0	1.57651	1.04775	0.538881	8.867301115927166e-24	True	27M1I26M
TCTTTGACCAATTCGGTAGGTATTTCC	GTTATAAATGCATTTACATGGCTGGTT	(octopus_NC_068984.1_97603122) (octopus_trinity_TRINITY_DN51107_c0_g3_i1.p1_337)	1.0	1068.0	0.0009363295880149																				1.73874e-17	0.302061	1068.0	5.0	1.16857	0.384831	0.377341	7.713086944234437e-14	True	54M
TCTTTGACCAGGCAAACAGTTCAGGCA	ATTGTTGAAGGCATTGGACACACTCTT	(octopus_NC_069008.1_17643466) (octopus_trinity_TRINITY_DN56503_c4_g2_i8.p1_1783)	1.0	693.0	0.0014430014430014																				2.00653e-14	0.416292	693.0	15.0	1.15686	0.401154	0.340548	7.106914001275274e-11	True	54M
TCTTTGACCAGTCCTCCGGAGTAACTG	CTTGCTTTCTGGAGAGGAACAATATGA	(octopus_NW_026338212.1_299)	1.0	296.0	0.0033783783783783																				5.83275e-11	0.528339	296.0	12.0	1.86116	1.72297	1.57095	1.5230238493113397e-07	True	54M
TCTTTGACGTTTCGAGCCTATGCTCTT	CTACATACATATATACATGTATATATA	(octopus_NC_068985.1_15428053)	3.0	682.0	0.0043988269794721																				1.3624399999999999e-31	0.653062	682.0	12.0	1.86266	6.69648	5.48094	1.260629603686746e-27	True	54M
TCTTTGACTTGTTCTTAGAGAACTGCT	TTTTCACAATGTAAGGGACCAGATCGC	(octopus_NC_069003.1_36378204) (octopus_trinity_TRINITY_DN46623_c2_g4_i5.p1_683)	1.0	189.0	0.0052910052910052																				2.69372e-06	0.512826	189.0	9.0	1.02753	0.269841	0.269841	0.0041499475014621	True	2S52M
TCTTTGACTTTCTTTTTAAGTCCATAC	TTGTCACGTATACCTTGACACATTTCT	(octopus_trinity_TRINITY_DN54430_c7_g5_i1.p1_189)	5.0	3118.0	0.0016035920461834																				2.95753e-51	0.392996	3118.0	9.0	1.62462	0.531751	0.521488	5.219093576736962e-47
TCTTTGAGAACTTGATTTTACCTACAA	ATTACCCAGGGGCACTTTCAAATAGGC	False	1.0	140.0	0.0071428571428571																				4.59091e-07	0.582973	140.0	8.0	1.20779	0.535714	0.485714	0.0007813823058295	True	5S49M
TCTTTGAGATCCATCCATACATTGCTG	ATGTCACCGATCTTTTCACGAATAGCC	(octopus_NC_068991.1_6647398) (octopus_trinity_TRINITY_DN56293_c6_g5_i2.p1_3093)	7.0	6334.0	0.0011051468266498																				6.45989e-11	0.18436	6334.0	15.0	0.742709	0.141617	0.115883	1.6799292030456598e-07	True	54M
TCTTTGAGATTATTAGCACCCAAATGC	ATTATGTCTAAACTGGGAATATCATCG	(octopus_trinity_TRINITY_DN50538_c2_g2_i2.p1_225)	2.0	2767.0	0.0007228044813877																				2.22271e-07	0.141006	2767.0	9.0	1.26531	1.49006	1.46512	0.0003934387760663
TCTTTGAGCATTTCTTTGAGATCCATC	CATACATTGCCGATGTCACTGATCTTT	(octopus_trinity_TRINITY_DN56293_c6_g5_i1.p1_3105)	61.0	7571.0	0.0080570598335754																				3.03881e-21	0.174517	7571.0	15.0	0.983557	0.197596	0.16616	1.705786465319381e-17	True	8S46M
TCTTTGAGCGAATGGGCCTCAGTTGTT	CAGTGACCCAGTGATCAAATGGGTGTT	(octopus_NW_026430925.1_72936)	1.0	226.0	0.0044247787610619																				5.58781e-29	0.988506	226.0	7.0	1.17997	3.03982	2.57965	4.635209853763935e-25	True	1S53M
TCTTTGAGGAAGGGTCAGTATAATTGT	GATTACTTGCACCAAAATCTTTGACCA	(octopus_NC_068981.1_131535011) (octopus_trinity_TRINITY_DN53419_c5_g2_i16.p1_587)	1.0	1050.0	0.0009523809523809																				2.66297e-30	0.474242	1050.0	11.0	1.14323	0.355238	0.355238	2.337536412516993e-26	True	54M
TCTTTGAGGCAGTGGTCCCGTTTTGTG	GTTGGATGTGGCATTCCCGTCTGTGAA	(octopus_NC_069001.1_8368390) (octopus_trinity_TRINITY_DN53926_c3_g1_i12.p1_558)	1.0	364.0	0.0027472527472527																				9.01181e-07	0.535272	364.0	12.0	1.29044	1.36813	0.835165	0.0014780709365463	True	3S51M
TCTTTGAGGTTTGAATAATTCACCTCT	GAAGCATGGGTGCTTCATTCAACATCC	(octopus_NC_068981.1_105786761)	3.0	582.0	0.0051546391752577																				3.46883e-28	0.553374	582.0	12.0	1.49736	1.60481	1.50344	2.7797653902549343e-24	True	54M
TCTTTGATAAGTTATCCATTGCTGTTT	CATCGTGGTCTTTCTCGCTGTTATATT	(octopus_NC_069001.1_4696204) (octopus_trinity_TRINITY_DN46284_c6_g1_i16.p1_656)	1.0	302.0	0.0033112582781456																				4.50323e-09	0.816942	302.0	9.0	1.02854	0.271523	0.271523	9.686520925349118e-06	True	54M
TCTTTGATATCAACCACATCCACATAA	TAGTCAAAGAAGCTGGGGTCATCACAA	(octopus_NW_026372515.1_413) (octopus_trinity_TRINITY_DN54077_c2_g1_i18.p2_24)	57.0	4670.0	0.0122055674518201																				2.82166e-17	0.174508	4670.0	15.0	1.68044	2.75931	2.19957	1.2338440696371537e-13	True	54M
TCTTTGATCCTTCTAAGGTCACCTTCA	GGAATATTGTCACAGCCGATTGTTAGT	(octopus_NC_068982.1_185759852) (octopus_trinity_TRINITY_DN51295_c2_g2_i8.p1_435)	2.0	1419.0	0.0014094432699083																				1.09731e-17	0.461004	1419.0	15.0	0.769702	0.162791	0.143058	4.9376626986971806e-14	True	54M
TCTTTGATCTTTAGATTGTTTGGTTAG	AGGTCTATTATCTCTGGAAATGACATT	(octopus_NC_068984.1_57834102) (octopus_trinity_TRINITY_DN46779_c0_g1_i2.p1_2671)	1.0	208.0	0.0048076923076923																				1.18885e-15	0.750741	208.0	13.0	1.257	0.495192	0.423077	4.626812451173837e-12	True	54M
TCTTTGATGAGTTAAGAGTTTCAAAAA	TTTGTTTGAAAACTTCATCTTTAGAGA	(octopus_NW_026342167.1_885) (octopus_trinity_TRINITY_DN55059_c2_g2_i2.p1_224)	2.0	1389.0	0.0014398848092152																				6.74901e-07	0.146212	1389.0	9.0	1.96717	0.757379	0.740101	0.0011247370642913	True	51M3S
TCTTTGATGGTATCAAACAGATCTTGT	AACTTCATACACAACGGGGACACACAG	(octopus_trinity_TRINITY_DN53004_c4_g2_i21.p1_2331)	1.0	290.0	0.0034482758620689																				1.38142e-08	0.424807	290.0	12.0	1.02718	0.296552	0.296552	2.8163899003252848e-05
TCTTTGATTAGCAATGTGTAGTTTTAC	GCTCAATCCCACTATTATGGTCAGCAA	(octopus_trinity_TRINITY_DN52788_c2_g2_i9.p1_49)	1.0	216.0	0.0046296296296296																				6.35954e-15	0.974997	216.0	7.0	1.11346	0.287037	0.287037	2.3419539708151643e-11
TCTTTGATTTACGGCCATCATCTTTTT	TTGAGAGATTTATATTGAAAACTGCCA	(octopus_trinity_TRINITY_DN52068_c6_g1_i13.p1_4836)	5.0	444.0	0.0112612612612612																				5.87371e-16	0.500656	444.0	13.0	1.80604	3.18243	2.3018	2.3376820295198624e-12
TCTTTGATTTTGTTTTTCACAATTCTT	TTGACTAAATTTCGTTTATTGCCCATA	(octopus_NC_068982.1_92050778) (octopus_trinity_TRINITY_DN43496_c2_g3_i4.p1_33)	1.0	1132.0	0.0008833922261484																				3.42886e-10	0.230278	1132.0	13.0	1.16724	0.989399	0.983216	8.290145008977403e-07	True	54M
TCTTTGCAACAATAGTAAACCTTGTTG	TTCTCCTATATTCTTCCGTATTTCTTG	(octopus_NW_026345389.1_32)	2.0	1354.0	0.001477104874446																				1.4482e-140	0.858858	1354.0	8.0	1.31887	0.758493	0.750369	1.0020873904588344e-135	True	54M
TCTTTGCAATAATACCCACAGAGAGGT	AAGTTACTGATTCTCTAAATGAAGAAT	(octopus_NC_068999.1_53359208)	3.0	1423.0	0.0021082220660576																				1.80341e-16	0.431523	1423.0	13.0	1.62252	0.531272	0.512298	7.455202831742218e-13	True	15M1D39M
TCTTTGCAATAATAGTAATACTTGTTG	TTGTACCTTCTTCTTTGGTATTCCAGA	(octopus_NW_026418042.1_255)	3.0	3004.0	0.0009986684420772																				8.807370000000001e-63	0.271424	3004.0	12.0	1.06411	2.1751	1.93309	2.053458619150051e-58	True	51M3S
TCTTTGCAATCTTTCATCCTACACAAG	CCTGACCTTCTTACTGCTAATAATAGT	(octopus_NW_026349582.1_14666) (octopus_trinity_TRINITY_DN43063_c2_g1_i10.p1_120)	4.0	151.0	0.0264900662251655																				2.57828e-08	0.655191	151.0	10.0	2.20558	1.50993	1.00662	5.0989394733315935e-05	True	54M
TCTTTGCAGACTGCATGTGGGAAATGC	TCTGTATGTATTTCATCACAGGTTGAA	(octopus_NC_068987.1_62019234) (octopus_trinity_TRINITY_DN46010_c4_g1_i2.p1_6713)	1.0	478.0	0.002092050209205																				3.52881e-11	0.481564	478.0	11.0	0.78574	0.202929	0.171548	9.412252763671477e-08	True	22M1D32M
TCTTTGCAGTGTCTGGGTGACCTCTTC	AGTTGTTATAGGGGCCCAGAGTTGTTC	(octopus_NC_068996.1_41565431) (octopus_trinity_TRINITY_DN43537_c13_g1_i4.p2_115)	5.0	381.0	0.0131233595800524																				1.16444e-07	0.351011	381.0	13.0	1.94252	0.580052	0.532808	0.0002133188330154
TCTTTGCATAATTTGTTCCACTGTTGT	CGTTGTATCTGCAAGAATTGCTCATAT	(octopus_NC_069007.1_20213939) (octopus_trinity_TRINITY_DN45774_c5_g1_i5.p1_152)	1.0	208.0	0.0048076923076923																				1.05197e-09	0.619718	208.0	4.0	1.1743	0.4375	0.4375	2.4196694420910347e-06	True	54M
TCTTTGCATCTGGCTTCTTTGCTACTT	CTTTCTTCTTCTCCACTTTCTTTGGCA	False	9.0	6771.0	0.0013291980505095																				1.47044e-06	0.128257	6771.0	15.0	0.731916	0.192734	0.155959	0.0023457616622515	True	11M784N24M1057N18M1S
TCTTTGCATGCATGCATCTGTGTGTGT	GTGTGTGTGTGTGTGTATGTGTTTGCT	(octopus_NC_068997.1_20416804)	6.0	566.0	0.0106007067137809																				8.16841e-08	0.314186	566.0	13.0	2.17313	1.67491	1.09541	0.000152393906567	True	52M2S
TCTTTGCATGGCACACCCCACTCGTTC	TACTTATGGTGACGATATTCCAGTGTT	False	1.0	344.0	0.002906976744186																				1.48699e-12	0.545169	344.0	12.0	1.17668	0.40407	0.40407	4.5017133508802335e-09	True	21M29150N33M
TCTTTGCCCACCCAGAAGAGCAGGCCA	TCCCTCTTCTCTGGTATCACCCACATC	(octopus_NC_068989.1_6071025) (octopus_trinity_TRINITY_DN50043_c5_g3_i2.p1_2295)	1.0	459.0	0.0021786492374727																				3.74935e-37	0.93931	459.0	11.0	1.24129	0.413943	0.398693	4.2904801288210186e-33	True	54M
TCTTTGCCTCCACTGATTCACTTGCAA	AATGTTGAGTAAAATTATTTCGTTGCA	(octopus_NC_068997.1_42404917)	8.0	1975.0	0.0040506329113924																				2.06528e-11	0.136984	1975.0	13.0	1.73647	0.490633	0.464304	5.630788963314416e-08	True	54M
TCTTTGCCTGAAAGGTCAGTAACATGC	CCAAATGTATCATTGAAACTAGCAAAA	False	8.0	14343.0	0.0005577633688907	-	Ribosomal_S11	PF00411.22	0.47	14.8	0.0	0.47	14.8	0.0	1.0	1.0	0.0	0.0	1.0	1.0	1.0	0.0	-	-2.0	0.0	0.413625	14343.0	15.0	1.18879	0.307885	0.297218	0.0	True	3S51M
TCTTTGCCTGGAGATCGCCATTATTGG	AGCGCTCTCTTAGATATAATGTCAAGA	(octopus_NW_026308231.1_204)	1.0	857.0	0.0011668611435239																				3.89304e-22	0.495788	857.0	12.0	1.18294	0.449242	0.408401	2.3009281123138472e-18	True	54M
TCTTTGCCTTAGGGGTAGCAGGAGCTG	GTGCTGCAGTTTCAGTCATATGATTTT	(octopus_NC_068982.1_73436785)	2.0	1416.0	0.001412429378531																				8.44493e-171	0.907683	1416.0	15.0	1.31139	0.490113	0.485169	7.854178887814553e-166	True	48M6S
TCTTTGCGATGTGACCCTCCAGCAGTT	GTGTATCCCTGTTGGTAGAGTCCATTT	(octopus_NC_069003.1_22467598) (octopus_trinity_TRINITY_DN43963_c9_g2_i2.p1_309)	1.0	446.0	0.0022421524663677																				4.47627e-10	0.458164	446.0	13.0	1.23165	0.392377	0.374439	1.0695622957970203e-06	True	54M
TCTTTGCTAAGATTCTGCCTAAACTGA	TTGATTGGTGGCGGAACTCTGAGGCGT	(octopus_NC_069003.1_25651196) (octopus_trinity_TRINITY_DN43030_c10_g2_i2.p1_219)	9.0	9695.0	0.0009283135636926																				3.1930900000000003e-24	0.131055	9695.0	15.0	0.760908	0.144507	0.127385	2.111871007473857e-20	True	54M
TCTTTGCTAATCATTCTTCCTAGACAG	AAAACAAACAGGAAGAATTGTTTATTT	(octopus_NC_068982.1_178030645)	2.0	963.0	0.0020768431983385																				3.16343e-10	0.331886	963.0	15.0	0.986676	0.255452	0.209761	7.67618256323622e-07	True	29M1D25M
TCTTTGCTACATTATGAAGATGCTCCT	CACCCAGGTTTAGGGACTCTGAAATAA	(octopus_NW_026323059.1_11695) (octopus_trinity_TRINITY_DN55461_c1_g5_i1.p1_58)	52.0	1824.0	0.0285087719298245																				5.45619e-13	0.253726	1824.0	14.0	2.13459	2.34539	2.25877	1.716444583984333e-09	True	54M
TCTTTGCTCAGGTGTATCACCTCCAAA	CAGTTTGGTTTTACATTTGAAAGAGTA	(octopus_NC_068984.1_81895016) (octopus_trinity_TRINITY_DN46544_c4_g1_i15.p1_1020)	1.0	530.0	0.0018867924528301																				1.60079e-21	0.6466	530.0	13.0	1.13822	0.420755	0.390566	9.134028374117489e-18	True	15M1D39M
TCTTTGCTGACCTTCAAATAAAGACTC	CCTACTGTTGCTGCTCCTGCGGCTGTT	(octopus_NC_068994.1_48932791) (octopus_trinity_TRINITY_DN45755_c4_g2_i4.p1_16)	1.0	170.0	0.0058823529411764																				1.09799e-11	0.788235	170.0	11.0	1.30445	0.952941	0.952941	3.071932189112242e-08	True	54M
TCTTTGCTGCGGCCTTGGAGAAGACCG	AGCCGTCAGCGGCCGCTGCTGCTGCTG	(octopus_NC_068995.1_55587963) (octopus_trinity_TRINITY_DN53189_c5_g17_i1.p1_217)	3.0	458.0	0.0065502183406113																				2.80247e-08	0.408153	458.0	13.0	1.62174	0.539301	0.539301	5.517724391889488e-05	True	54M
TCTTTGCTGGTCGTCTTCTCCTTTGAT	CCGCTCAACCTTTCATTTGTGACAATC	(octopus_NC_068993.1_36812711) (octopus_trinity_TRINITY_DN52868_c5_g2_i2.p1_3897)	1.0	511.0	0.0019569471624266																				3.34612e-16	0.517743	511.0	13.0	1.04325	0.322896	0.262231	1.356608847260465e-12	True	54M
TCTTTGCTGTCCTGTAGGGGGCACTGT	TCTTCAAGCTTTGGACTCTCTTATGAA	(octopus_NC_069010.1_9851209) (octopus_trinity_TRINITY_DN55858_c11_g1_i7.p1_288)	6.0	6491.0	0.0009243568017254																				1.37483e-128	0.433422	6491.0	12.0	1.34886	0.523032	0.476352	8.441075163591556e-124	True	6S48M
TCTTTGCTGTGAGCTGATGACATCATC	ATCATCAACAACAACAACAACTCATTA	(octopus_NC_069000.1_1351768)	1.0	340.0	0.0029411764705882																				2.18024e-43	0.908674	340.0	12.0	1.39804	2.84412	1.90588	3.0698038843533946e-39	True	46M8S
TCTTTGCTGTTGAGTGATCCAACTAGT	AAAGTCCTGTAGTTGAAGTAACAAGTG	(octopus_NC_068982.1_37345079) (octopus_trinity_TRINITY_DN56018_c6_g3_i5.p1_5416)	1.0	166.0	0.0060240963855421																				4.26744e-06	0.583442	166.0	9.0	1.3483	0.506024	0.506024	0.0063999074076625	True	54M
TCTTTGCTTCTCTGGTCACAACTGGGC	AAAGAGGACGAAATTTTGTGATCACTT	(octopus_NC_069008.1_18262940) (octopus_trinity_TRINITY_DN49572_c0_g1_i1.p1_254)	118.0	6765.0	0.0174427198817442																				1.74367e-15	0.102249	6765.0	15.0	2.60705	2.15846	2.14841	6.7032397986052445e-12	True	54M
TCTTTGCTTCTGCGATGGATGGCTGAA	TTTTTCACGACCTTTTGTGACAGAGTC	(octopus_NC_068986.1_92771422) (octopus_trinity_TRINITY_DN52124_c12_g4_i2.p1_3906)	1.0	354.0	0.0028248587570621																				1.40456e-07	0.502415	354.0	13.0	1.13031	0.372881	0.316384	0.0002547473915118	True	2S52M
TCTTTGCTTGGCCCCGAATTTTCGAAA	AGGAGCCAAAAGCCATCAGTTTTGCTC	(octopus_NC_068995.1_9797905) (octopus_trinity_TRINITY_DN49732_c5_g1_i8.p1_194)	1.0	242.0	0.0041322314049586																				9.43833e-13	0.578539	242.0	10.0	1.1717	0.417355	0.413223	2.908225370016665e-09	True	54M
TCTTTGGAAGCCTAGTACTTATTCTAT	CGGTCTCTTTTGCCGAACCACTAAGTT	(octopus_NC_068983.1_82183757) (octopus_trinity_TRINITY_DN42743_c8_g2_i1.p1_182)	141.0	3377.0	0.0417530352383772																				3.58518e-09	0.133903	3377.0	15.0	5.28171	2.87918	1.81907	7.793452530690105e-06
TCTTTGGAAGGTCTGGAGTAGGAGTCA	TCGAACCAGATCGGAAGAGCACACGGT	False	2.0	671.0	0.0029806259314456																				4.68786e-11	0.387193	671.0	13.0	1.79376	9.25186	7.33383	1.2354627369394468e-07
TCTTTGGAAGTCTAGTACTTATTCTAT	CGGTCTCTTTTTGCCGAACCGCTAAGT	(octopus_NC_068989.1_75724818) (octopus_trinity_TRINITY_DN47422_c9_g1_i2.p1_134)	5.0	1315.0	0.0038022813688212																				1.0157e-11	0.319901	1315.0	13.0	1.57757	0.671483	0.480608	2.8514654195475583e-08	True	54M
TCTTTGGAATATATTCGTTGATCAGTT	CTTTATGGATTTCACTTGGATTTTATA	(octopus_NC_068990.1_30528123) (octopus_trinity_TRINITY_DN56528_c5_g1_i10.p1_193)	1.0	161.0	0.0062111801242236																				3.34408e-17	0.877201	161.0	8.0	1.43213	0.608696	0.57764	1.454985319827713e-13	True	42M1D12M
TCTTTGGAATTGTTAACATACTGGTCT	ATAAGTTTATATATGTATGTCTGCGCG	(octopus_NC_068985.1_112155912)	1.0	344.0	0.002906976744186																				2.52738e-11	0.477612	344.0	12.0	1.51128	0.322674	0.322674	6.835247967606867e-08	True	50M4S
TCTTTGGACTGGTTCTACATAACCTCT	GTAGTCTGAAGAATCTGAGTCTTTATC	(octopus_trinity_TRINITY_DN52215_c3_g1_i5.p1_283)	3.0	3884.0	0.0007723995880535																				1.79296e-30	0.127777	3884.0	14.0	0.867069	1.6344	1.58239	1.5851726639417388e-26	True	17S37M
TCTTTGGATCAGTATATGTTGATATCA	TCCATACAATTTAGGTTTGAAGGAATA	(octopus_NC_068981.1_55996692)	1.0	513.0	0.0019493177387914																				1.32347e-10	0.4109	513.0	13.0	1.05642	0.296296	0.296296	3.338595491706638e-07	True	54M
TCTTTGGCATGCTGGTAGAGCACCGAG	GTTTGTTATTTTTATTATTATAGTACC	(octopus_NC_068993.1_11011712) (octopus_trinity_TRINITY_DN56568_c1_g2_i2.p1_26)	1.0	386.0	0.0025906735751295																				1.20441e-17	0.53631	386.0	12.0	1.47072	5.78497	2.45337	5.4035543643562897e-14	True	36M18S
TCTTTGGCCAACATATCATTCAGTTTT	GCAGTCAAGGTTTGAGGAAGACTACCA	(octopus_NC_068985.1_122099426)	1.0	481.0	0.002079002079002																				2.687e-11	0.481878	481.0	13.0	1.05391	0.293139	0.259875	7.247546866093251e-08	True	54M
TCTTTGGCCAATATTATAGGTTCGTCC	TCGTTATGAACATTGACAGACTCTTGT	(octopus_NC_068984.1_97603014) (octopus_trinity_TRINITY_DN51107_c0_g2_i4.p1_607)	5.0	14076.0	0.0003552145495879																				2.36002e-80	0.354147	14076.0	5.0	1.2784	1.34569	1.32687	7.698080588345577e-76	True	54M
TCTTTGGCTTCATGCAGGTCTACTCCA	TACATTACAAGTTTCTTTGCATTTTCA	(octopus_NC_068993.1_10421424) (octopus_trinity_TRINITY_DN54546_c2_g3_i14.p1_1833)	2.0	3484.0	0.0005740528128587																				4.46546e-98	0.460814	3484.0	13.0	1.26101	0.429679	0.402985	1.900661922957619e-93	True	1S53M
TCTTTGGGATGATGCGATGCTTCACTC	GTTGTTGACGATCACACCGACGGCGTG	(octopus_NC_068981.1_30232063) (octopus_trinity_TRINITY_DN52777_c7_g1_i6.p1_208)	9.0	12821.0	0.0007019733250136																				6.1671e-113	0.221145	12821.0	15.0	0.854094	0.500351	0.47352	3.168955077652367e-108	True	24M1D30M
TCTTTGGGCTCCAGGGTTACAATTGTG	TCTTTTACTTTCTGGATATCTTTCTGT	(octopus_NC_068981.1_139057118) (octopus_trinity_TRINITY_DN47278_c4_g1_i11.p1_939)	2.0	1898.0	0.0010537407797681																				1.35183e-68	0.476285	1898.0	15.0	1.13914	0.355638	0.327713	3.557142985399246e-64	True	54M
TCTTTGGGTAAATCATCCAATTCTGTT	TCAAATGTGAAGGGTTTTTCAGAAACG	(octopus_NC_068981.1_8322843) (octopus_trinity_TRINITY_DN44251_c2_g3_i4.p1_969)	3.0	1665.0	0.0018018018018018																				1.81231e-46	0.54734	1665.0	15.0	1.24469	0.378979	0.338739	2.7924728517759297e-42	True	54M
TCTTTGGGTTGCCCTTCTTCAGTAGTC	TTTTTAAGTTGATTGACTCTGAGTTTT	(octopus_trinity_TRINITY_DN56369_c6_g1_i9.p1_3966)	3.0	2521.0	0.0011900039666798																				7.27197e-22	0.876822	2521.0	5.0	0.631213	0.783023	0.628719	4.231263865413845e-18	True	27M9743N27M
TCTTTGGGTTTGGTTGAATCCAATACC	CTCCTCAACCTTATATATATATATACA	(octopus_NC_068981.1_198317336)	2.0	763.0	0.0026212319790301																				6.07176e-06	0.190641	763.0	14.0	2.06029	3.01442	2.98952	0.0089112923236419	True	2S52M
TCTTTGGTAAAGATCGCCGAAGACACT	TTTTACGGAAAAGGCCGATAATTAGGT	(octopus_NC_068991.1_8753703)	5.0	122.0	0.040983606557377																				1.03654e-07	0.725674	122.0	5.0	3.85261	4.68033	3.77869	0.0001910141477395	True	1S53M
TCTTTGGTAATCAGGAAATCGACTAAT	TGATTCAGATAAACACGATCCCGATCT	(octopus_NC_068994.1_5109912) (octopus_trinity_TRINITY_DN52277_c7_g3_i6.p1_72)	1.0	283.0	0.0035335689045936																				2.8865e-22	0.852405	283.0	13.0	1.22332	0.466431	0.466431	1.7185526272989977e-18	True	54M
TCTTTGGTAATGAATTGGTTCTGAATT	TTGTTATTCTCCGAATCAATTTGGTAA	(octopus_trinity_TRINITY_DN49572_c0_g1_i14.p1_327)	2.0	1777.0	0.0011254924029262																				8.11116e-13	0.253224	1777.0	13.0	1.22885	0.38942	0.382667	2.5140954878801274e-09	True	54M
TCTTTGGTATTCCTTGTCTCTCTCTTC	TTAAGTTATGTCTCTAATATAATGACC	(octopus_trinity_TRINITY_DN43370_c0_g1_i21.p1_247)	6.0	8310.0	0.0007220216606498																				9.00562e-20	0.161699	8310.0	14.0	0.849156	0.173887	0.154753	4.639065186147952e-16	True	54M
TCTTTGGTGCCTGCAGTAAGTGCGCAG	CCTGGATGATACGACACAGGTGACCAT	(octopus_trinity_TRINITY_DN52318_c3_g4_i8.p1_1433)	1.0	415.0	0.0024096385542168																				7.32235e-09	0.420397	415.0	12.0	0.980219	0.46747	0.366265	1.5398090890030315e-05	True	26M603N28M
TCTTTGGTGGTTCTTCAAGTGTCCACG	TTGGGTAAATGATTCCGAACACCTAAA	(octopus_NC_068994.1_3790008) (octopus_trinity_TRINITY_DN54401_c9_g1_i5.p1_784)	1.0	197.0	0.0050761421319796																				1.09661e-09	0.608808	197.0	8.0	1.68731	0.624365	0.624365	2.517557036842043e-06	True	54M
TCTTTGGTGGTTGGTTTCTCAATCTTT	TCCTGGTTATATTGATCAGCATGCAAT	(octopus_NC_068984.1_123030816) (octopus_trinity_TRINITY_DN56381_c3_g1_i52.p1_3816)	1.0	405.0	0.0024691358024691																				6.97716e-11	0.439301	405.0	9.0	0.933146	0.264198	0.222222	1.808436485845185e-07	True	54M
TCTTTGGTTACATTATATTAAGTCCTT	CACCTCCATTATCATTCACCCATGGAA	(octopus_NC_068988.1_38942567)	1.0	246.0	0.0040650406504065																				1.80079e-06	0.478811	246.0	9.0	1.94183	0.593496	0.581301	0.0028391364367191	True	54M
TCTTTGGTTCGTCAGTGGCTTTCTTCT	CTCCCGCAAAGTCAGTGGTGTTCTTTT	(octopus_NC_069004.1_32405613) (octopus_trinity_TRINITY_DN53899_c1_g2_i10.p1_884)	1.0	454.0	0.0022026431718061																				1.73422e-08	0.839011	454.0	5.0	0.526861	0.114537	0.0837004	3.496909867655621e-05	True	54M
TCTTTGGTTCTTTCTATCTTCTCTTGT	CTCCATGAAGAGGGTCGGCGACAATCT	(octopus_NC_068981.1_165767603) (octopus_trinity_TRINITY_DN54037_c9_g1_i3.p1_168)	1.0	992.0	0.001008064516129																				3.80796e-13	0.40571	992.0	15.0	1.18779	0.349798	0.34879	1.2144271546647958e-09	True	54M
TCTTTGGTTTCAAGACAAAAGGTGTTC	TTCCATCAGGATAATGCTTTGCCACAT	(octopus_NC_068982.1_108546977) (octopus_trinity_TRINITY_DN43832_c7_g2_i2.p1_143)	3.0	309.0	0.0097087378640776																				5.83664e-07	0.468823	309.0	12.0	1.61884	0.559871	0.559871	0.0009806663972643	True	54M
TCTTTGTAAAAGTCTCTGCCCACGGGA	GAGTGTCTTCAGAACCTGGCTCTCTTC	(octopus_NC_068984.1_24533351) (octopus_trinity_TRINITY_DN54612_c5_g1_i6.p1_1132)	1.0	301.0	0.0033222591362126																				3.31244e-27	0.880366	301.0	12.0	1.30932	0.578073	0.568106	2.540919174926452e-23	True	54M
TCTTTGTAAGCCTAGTACTTATTTTAT	CGGTCTCTTTAGCCGAACCGCTAAGTT	(octopus_NC_068991.1_47006990) (octopus_trinity_TRINITY_DN42743_c8_g2_i1.p1_182)	23.0	2810.0	0.0081850533807829																				1.21921e-15	0.184498	2810.0	15.0	2.01823	4.86762	2.33274	4.741732597140669e-12	True	54M
TCTTTGTAATCTTCATAGCAACAGTCA	CCTATTAAATCAGGCATTATACCGAAA	(octopus_NC_068984.1_6012801) (octopus_trinity_TRINITY_DN48243_c12_g1_i4.p1_360)	1.0	161.0	0.0062111801242236																				3.08286e-09	0.61985	161.0	6.0	1.60594	0.608696	0.608696	6.748655667849728e-06	True	54M
TCTTTGTACACATGGCGCACTTGCATG	CATGCATGGGTGTGTGTGTGTGTGTGT	(octopus_NC_068982.1_99699835)	1.0	356.0	0.0028089887640449																				2.76996e-11	0.539914	356.0	13.0	1.51005	3.47753	3.47753	7.4626792767576e-08	True	54M
TCTTTGTACTGTATGATGTTTAAAGCT	GGTAGTGTGTATGTGTGTCTGTGTATA	False	1.0	239.0	0.00418410041841																				1.34112e-06	0.573351	239.0	12.0	0.928029	1.64017	1.40586	0.0021504521280961	True	51M3S
TCTTTGTAGATATATGAGTTCCTAAAA	TATACTACTTTTTCTATTGTTTATCGA	(octopus_NW_026431248.1_638)	3.0	3691.0	0.0008127878623679																				2.07216e-71	0.396924	3691.0	10.0	1.46132	1.45435	1.42265	5.76944545945593e-67	True	5S49M
TCTTTGTAGGGAAGACATAAATGAAGT	GAGAGATTTTGGCAGGGAGAGATTAGT	False	1.0	496.0	0.002016129032258																				3.67836e-09	0.449972	496.0	15.0	1.23631	0.429435	0.429435	7.987137717107686e-06
TCTTTGTAGGTTCACTTTGCGGCTTCG	TTTGTTCTGTAAAATTTCGTGATCAGG	(octopus_trinity_TRINITY_DN42326_c8_g1_i22.p1_147)	1.0	402.0	0.0024875621890547																				3.40724e-16	0.430495	402.0	14.0	1.13648	2.05224	2.04726	1.3805670853545158e-12	True	41M11794N13M
TCTTTGTATTGACTTTTGCGCTGTTAA	TTTCTTGTATATATCATCATATATATC	(octopus_NC_068998.1_974308)	1.0	162.0	0.0061728395061728																				3.79652e-07	0.552198	162.0	13.0	1.05152	1.12963	1.09259	0.0006528555943183	True	5S49M
TCTTTGTATTTTGAAAGTTTCTCCATT	TCTTTTAGGGAAATGTTGGCATCTGCT	(octopus_NC_068993.1_22656295) (octopus_trinity_TRINITY_DN45370_c7_g1_i1.p1_111)	28.0	1353.0	0.0206947524020694																				8.30681e-10	0.153701	1353.0	15.0	2.61345	4.6408	4.45528	1.9305831637856648e-06
TCTTTGTATTTTGGAAAGACACAGGCG	TCAGCAAATGTTTGCACTTCCCCCGGT	(octopus_NC_068990.1_46358418) (octopus_trinity_TRINITY_DN44383_c1_g2_i1.p1_177)	1.0	527.0	0.0018975332068311																				1.22442e-07	0.389163	527.0	7.0	0.898818	0.208729	0.199241	0.0002237263904126	True	54M
TCTTTGTCAATCTCAGCTCCATTGTTT	TGGGTAACCATTTTACTGTCAGCATTA	(octopus_NC_068988.1_87386544) (octopus_trinity_TRINITY_DN44804_c5_g3_i4.p1_1545)	1.0	797.0	0.001254705144291																				1.00767e-24	0.636251	797.0	11.0	0.938343	0.279799	0.264743	6.837165372798913e-21	True	54M
TCTTTGTCACACCACCTTTAGCCGAAA	TTCTGTAAATAATTTGTCCCTGGAGGC	(octopus_NW_026392061.1_5489) (octopus_trinity_TRINITY_DN54693_c0_g1_i2.p1_338)	2.0	1510.0	0.0013245033112582																				1.54348e-08	0.239552	1510.0	11.0	1.38946	0.462252	0.449669	3.129825235120103e-05	True	53M1S
TCTTTGTCATCGTCTTCAACTTCTTTT	TCATGAACCACAGCAGGAGTTAAAGTG	(octopus_NC_068986.1_21598129) (octopus_trinity_TRINITY_DN42485_c8_g2_i9.p1_2066)	1.0	227.0	0.0044052863436123																				3.9027799999999997e-31	0.902985	227.0	11.0	1.17812	0.493392	0.484581	3.5439487592216484e-27	True	3S51M
TCTTTGTCATGCTGAAATCAGTAACGC	TGGAAGGAGCATACAGATTTATAGGAC	(octopus_NC_068991.1_49831579) (octopus_trinity_TRINITY_DN44886_c6_g1_i2.p1_146)	1.0	930.0	0.0010752688172043																				7.879770000000001e-26	0.495168	930.0	13.0	1.15893	0.336559	0.327957	5.653848047702236e-22	True	54M
TCTTTGTCCATTTTGGCAAGCCATTTT	TTGCACTCAGCCTAGCTGGTATACAGA	(octopus_NC_068981.1_20544465)	8.0	8746.0	0.0009147038646238																				1.10607e-48	0.486319	8746.0	11.0	0.741555	0.46021	0.131489	1.8170903703987737e-44	True	51M3S
TCTTTGTCCCGCCTCCTGCCGGATATT	CTCCTGTTCTTTTCATCCCTTCTGTTC	(octopus_NC_068997.1_46157117) (octopus_trinity_TRINITY_DN56180_c2_g3_i18.p1_591)	1.0	213.0	0.0046948356807511																				6.73255e-06	0.485397	213.0	10.0	0.76635	0.164319	0.164319	0.0098180748783272	True	54M
TCTTTGTCCCTCACTTCAAGGAAATAA	TGACCAAGTTCTTGAAGAAATTGAAAA	(octopus_NC_068997.1_19198290) (octopus_trinity_TRINITY_DN55578_c8_g1_i19.p1_762)	1.0	174.0	0.0057471264367816																				2.72879e-10	0.69246	174.0	8.0	1.06967	0.235632	0.235632	6.668516770635317e-07	True	54M
TCTTTGTCCTTCTCACTTTCCTTTTTG	GTTTCATGGGCAGCAACCATGGTTGAA	(octopus_NC_068991.1_13018119) (octopus_trinity_TRINITY_DN56097_c2_g3_i1.p1_51)	1.0	542.0	0.0018450184501845																				2.60736e-12	0.530593	542.0	13.0	1.42534	1.87638	1.8524	7.720966137568627e-09	True	9S45M
TCTTTGTCGTCTTTCCTTTGGCTTTAC	GTCTCGACATTTTGCTTAGTTTTATGA	False	3.0	2849.0	0.001053001053001																				5.60865e-42	0.327955	2849.0	15.0	1.07189	0.256932	0.234117	7.56159301918582e-38	True	41M28292N13M
TCTTTGTCTAATGATGAATCACTCATT	ATAAAACATTGTTAATAGTGGTCTTTG	(octopus_NC_068996.1_36673965)	1.0	826.0	0.0012106537530266																				4.69191e-62	0.732205	826.0	14.0	1.25684	0.485472	0.48184	1.0769865504291176e-57	True	54M
TCTTTGTCTCACCAAACTTCACATTTG	TCTTTTAGATCGGAAGAGCACACGTCT	False	1.0	500.0	0.002																				4.00534e-06	0.481978	500.0	14.0	0.868847	0.214	0.208	0.0060298105956169	True	37M17S
TCTTTGTCTCCCAAATGTTGAGGGAGA	GGAATATGTCTGCCTTTATCAGTAACT	(octopus_NW_026298743.1_698) (octopus_trinity_TRINITY_DN43415_c1_g1_i10.p1_51)	3.0	3594.0	0.0008347245409015																				4.28619e-10	0.100546	3594.0	15.0	1.67544	1.17418	1.16416	1.0261587656220496e-06	True	54M
TCTTTGTCTCCTAAATGTTGAGGGAGA	AGAATACATCTGCCTTTATCAGAAACT	False	1.0	336.0	0.0029761904761904																				1.6366e-10	0.970206	336.0	9.0	0.785402	0.172619	0.172619	4.0894290721291673e-07	True	1S53M
TCTTTGTCTCCTTGATATGCCTCCATA	TTGATTAACAACTGGCATTCATTTATT	(octopus_NC_068999.1_50218075)	1.0	242.0	0.0041322314049586																				2.9509199999999994e-20	0.665912	242.0	11.0	1.32949	0.46281	0.396694	1.5656887111537532e-16	True	54M
TCTTTGTCTGAGGCTCAAAGTGTTGAA	TCCAACACTCACCGTGGCTTATGAAAA	(octopus_NW_026369093.1_222)	1.0	406.0	0.0024630541871921																				3.32965e-08	0.303465	406.0	13.0	1.10436	0.426108	0.426108	6.500496052333587e-05	True	53M1S
TCTTTGTCTGATCTTTTATAATAATAT	CCGGTTTATTAGCTTTTATAGTTTTGA	(octopus_NC_068988.1_39673396) (octopus_trinity_TRINITY_DN52104_c0_g1_i18.p1_368)	2.0	433.0	0.0046189376443418																				3.66032e-11	0.362228	433.0	8.0	0.948599	0.159353	0.159353	9.747710901922477e-08
TCTTTGTCTGCCAAATGTTGAGGGAGA	GGAATACGTCTGCCTTTATCAGAAACA	(octopus_NC_069008.1_15618696) (octopus_trinity_TRINITY_DN43415_c1_g1_i10.p1_51)	2.0	1772.0	0.0011286681715575																				3.15741e-29	0.354884	1772.0	11.0	1.17216	0.268059	0.251693	2.6458725495935686e-25	True	53M1S
TCTTTGTCTTCCTTGCCCTCTACAGGT	TCAGCAGCTGGTGTATCAGCTTTCAGA	(octopus_NC_068982.1_187603586)	3.0	1760.0	0.0017045454545454																				3.47684e-41	0.358334	1760.0	15.0	0.92456	0.207386	0.200568	4.557141340291067e-37	True	51M3S
TCTTTGTCTTGATAGTTGCAATGGCAG	CATTGAAATCTTTTGGTACGACATCAC	(octopus_NC_068989.1_16658029) (octopus_trinity_TRINITY_DN48387_c0_g1_i12.p1_14)	4.0	4501.0	0.0008886914019106																				3.07167e-07	0.11512	4501.0	14.0	1.61393	1.01111	0.986892	0.0005343551180279	True	54M
TCTTTGTGATTTTCTCTGAGGCTTTGG	AAACCACGAAGTTAATGAAATCACATC	(octopus_NC_068984.1_56296806)	2.0	485.0	0.0041237113402061																				4.3442e-06	0.308164	485.0	5.0	1.20511	0.307216	0.276289	0.0065078441256223	True	54M
TCTTTGTGCATGATTTATTTCCACGGT	GGGGTTCGATCTATAACTCCTGCTCTC	(octopus_NW_026329821.1_40270)	1.0	169.0	0.0059171597633136																				1.0491e-22	0.920971	169.0	7.0	1.07519	0.390533	0.319527	6.393744573614997e-19	True	13M1D41M
TCTTTGTGCCATCGATGTCCACCACTT	TGTTCCTGATGTCAATACCTACGGTTG	(octopus_trinity_TRINITY_DN46852_c4_g2_i5.p1_365)	1.0	101.0	0.0099009900990099																				4.7312e-09	0.8	101.0	5.0	1.35434	3.49505	3.25743	1.0154821723912443e-05
TCTTTGTGGCTTTCTCTCTGTGATTCA	CGGTAAGCCTCTCTTATGGCATCACGT	(octopus_NC_069003.1_31810465) (octopus_trinity_TRINITY_DN53259_c7_g5_i16.p1_2673)	1.0	405.0	0.0024691358024691																				4.08751e-07	0.370241	405.0	13.0	1.07952	0.296296	0.266667	0.0007000174496824	True	54M
TCTTTGTGGGAGTGGCCTTCCTCGTGG	GGGTGGCCTTTCTTGTGGGAATAGCCT	(octopus_NC_069002.1_10641557) (octopus_trinity_TRINITY_DN44240_c9_g4_i4.p1_1514)	1.0	230.0	0.0043478260869565																				4.42504e-06	0.519688	230.0	12.0	1.35527	3.95652	3.65217	0.0066217807116189	True	54M
TCTTTGTGTACCTCATCATTAGTAAAG	TAATTAATTTTCTCAAGTGAATGCTCA	(octopus_NC_068984.1_15627435)	1.0	324.0	0.0030864197530864																				6.26856e-06	0.437445	324.0	12.0	0.880358	0.240741	0.240741	0.0091822500416726	True	54M
TCTTTGTGTAGTCCACTTTGCTTAGGG	AACAGAACATCCACTCTACCAAGGTCA	(octopus_NC_068994.1_7087701)	1.0	131.0	0.0076335877862595																				1.95217e-07	0.748955	131.0	7.0	1.22587	0.374046	0.374046	0.0003479492494391	True	54M
TCTTTGTGTGAAGGATATTGTGGATTA	TAAGCTTCAACAATCAAGGTATACTCC	(octopus_trinity_TRINITY_DN56425_c4_g3_i3.p1_10275)	2.0	998.0	0.002004008016032																				1.35897e-51	0.519226	998.0	5.0	1.06956	0.283567	0.271543	2.4211121066119073e-47	True	43M11S
TCTTTGTGTTTATTCCCCAGCAGGTGT	TGGTTTGTTTGTGTCCCCATAACGTAG	(octopus_NC_068983.1_53973801)	7.0	716.0	0.0097765363128491																				1.25485e-07	0.294311	716.0	9.0	2.13246	0.610335	0.604749	0.0002289596286489	True	54M
TCTTTGTTCTTCAACCATGCAACTGTT	TTGTTTCTGTTGCAATGAGAAATACTA	(octopus_NC_068983.1_41704190) (octopus_trinity_TRINITY_DN50131_c4_g1_i1.p1_117)	1.0	197.0	0.0050761421319796																				4.01506e-16	0.900884	197.0	9.0	1.08171	4.80203	2.03046	1.6183234388302206e-12	True	27M1D27M
TCTTTGTTCTTCGTGCAGTGTAGGTTT	TAGGTACATGGTCCAAGGAAGACTTGG	False	1.0	384.0	0.0026041666666666																				3.36165e-13	0.536998	384.0	11.0	1.09672	2.60417	2.59635	1.0768760563627031e-09	True	14M2774N40M
TCTTTGTTGAAACCAATCAAGGTTTTG	GTGAATAAAATCATTATTTTGTTTTGT	(octopus_NC_069008.1_5641490) (octopus_trinity_TRINITY_DN56155_c2_g1_i5.p1_184)	2.0	1771.0	0.0011293054771315																				5.58981e-06	0.162167	1771.0	15.0	1.0323	0.256352	0.233766	0.0082454953474373	True	1S53M
TCTTTGTTGGTGAAGGATTTTCCTTGG	TTGGAAAGCCCTCCTTGCTGCTCCTGT	False	1.0	462.0	0.0021645021645021																				3.66689e-07	0.258441	462.0	13.0	1.15573	0.333333	0.279221	0.0006316905655115	True	37M227N17M
TCTTTGTTGTAAAGACTTGTCAGGAGC	CGCCCAAGGTTAGTGAGCTGCTGTAAC	(octopus_trinity_TRINITY_DN56369_c6_g1_i7.p1_1332)	1.0	642.0	0.0015576323987538																				5.86589e-07	0.767177	642.0	4.0	0.588407	0.174455	0.115265	0.0009853411260963	True	28M1115N26M
TCTTTGTTGTAGAATAGATGCACCCTG	CCCCAACCAACCAATGCAATACATTTT	False	1.0	128.0	0.0078125																				6.01405e-13	0.847799	128.0	10.0	1.34708	0.554688	0.554688	1.8852476872166184e-09
TCTTTGTTGTTCTGACTTGCATTTCTC	GTTTATCTGCCTGCAGATATGTTACTC	(octopus_NW_026336260.1_457)	1.0	693.0	0.0014430014430014																				1.88583e-49	0.731365	693.0	11.0	1.19142	0.427128	0.422799	3.1670312545319623e-45	True	4S50M
TCTTTGTTTAAAGCTGACATATATAAA	TGGTTGGATCCACTACAAAGTCCACTA	(octopus_NC_068990.1_60989889)	1.0	259.0	0.0038610038610038																				1.61683e-13	0.569171	259.0	10.0	1.04088	0.370656	0.312741	5.32063272405559e-10	True	54M
TCTTTGTTTCGTGTTCAGACTCATTTT	CACTTTTCACTGAGCTAAGTCGACAGA	(octopus_NC_069009.1_4121220) (octopus_trinity_TRINITY_DN43099_c4_g1_i1.p1_206)	6.0	10746.0	0.0005583472920156																				3.35943e-83	0.214487	10746.0	11.0	1.35013	1.02122	0.983436	1.1496243311091312e-78	True	54M
TCTTTGTTTTATGACATTGAAGAGTTA	CAGCACATTGCGAAATGTAATTCATGT	(octopus_NC_068998.1_2067462)	1.0	1172.0	0.0008532423208191																				1.07181e-09	0.210185	1172.0	13.0	1.25179	2.19795	2.16724	2.463198210897852e-06	True	54M
TCTTTGTTTTGATGTGATAAAGGTTCA	TTTTGATAATGCCTTATTTTGGGATTT	(octopus_NC_068988.1_42313918)	1.0	535.0	0.0018691588785046																				4.64385e-22	0.704684	535.0	15.0	1.23186	0.448598	0.403738	2.7329525351469925e-18	True	54M
TCTTTGTTTTTATGCTTATGTCTCAGT	ATTGCACCTACTTGCTTAATATGCATT	(octopus_NC_068997.1_38669660)	1.0	182.0	0.0054945054945054																				4.79998e-06	0.509429	182.0	10.0	1.13473	0.510989	0.489011	0.0071481520620254	True	54M
TCTTTGTTTTTCGTATCTTATGTGAAT	GGCTAAAGAAGTTTCAGACAATATATA	(octopus_NC_069008.1_2075254)	1.0	148.0	0.0067567567567567																				1.83247e-06	0.565476	148.0	8.0	1.09729	0.412162	0.391892	0.0028861430962696	True	54M
TCTTTGTTTTTCTCTGCATGGAGGGCA	TATACACTTTTTATCAGTATCACTAGC	(octopus_NC_068982.1_106785102) (octopus_trinity_TRINITY_DN48700_c1_g4_i3.p1_130)	1.0	908.0	0.001101321585903																				1.16888e-25	0.485714	908.0	15.0	1.0596	0.327093	0.296256	8.3162517671845365e-22	True	54M
TCTTTGTTTTTCTTCAAGCCTGTTCTT	CTCCAAGGCAGCAGTGTCGATGTCTCC	(octopus_trinity_TRINITY_DN54214_c8_g1_i3.p1_1387)	1.0	377.0	0.0026525198938992																				1.6408e-09	0.483409	377.0	11.0	1.28057	1.90186	1.89655	3.697223273427624e-06	True	44M4895N10M
TCTTTTAAAAATAACAATATAAAAACA	GACCCATCCAGTCATAATCCTGGGTGC	(octopus_NC_069005.1_5808347)	1.0	606.0	0.0016501650165016																				1.45226e-13	0.448981	606.0	13.0	1.01597	0.264026	0.260726	4.796549457175481e-10	True	54M
TCTTTTAAACACCATGTCGCATCATAT	CACGCCACGCCACGCCCCGCTACGCCA	False	2.0	1025.0	0.0019512195121951																				1.97023e-23	0.397249	1025.0	15.0	1.28615	2.46049	2.1122	1.2485024184747311e-19
TCTTTTAAAGACTGTATCAAGGTCTTT	TTTCATCTCGTACAGGAGTAATGTGAC	(octopus_NC_068982.1_73858784) (octopus_trinity_TRINITY_DN48252_c6_g7_i1.p1_226)	1.0	268.0	0.003731343283582																				4.99815e-09	0.61762	268.0	15.0	1.5464	1.70896	0.518657	1.070112880330173e-05	True	52M2S
TCTTTTAAAGATAAAAGGTGATCAATG	AAATTGATCACTATATAGTATCGGTAT	(octopus_NC_068991.1_47665789)	1.0	723.0	0.0013831258644536																				1.21347e-07	0.295265	723.0	15.0	0.940564	0.196404	0.190871	0.0002218376317938	True	54M
TCTTTTAAGTTGACCGATATGGTAACT	GGTTCATTAAGGTCCGCTATTGGAGTG	(octopus_NW_026360414.1_1557) (octopus_trinity_TRINITY_DN46701_c5_g11_i1.p1_207)	5.0	5935.0	0.0008424599831508																				4.05547e-11	0.132621	5935.0	11.0	1.3047	0.609436	0.596967	1.0752758173256097e-07	True	54M
TCTTTTAATATCTGTGAACCGCCTGCT	TCTTTTATTTCACGCAAAAGAGCTGCA	(octopus_NC_068994.1_15574708) (octopus_trinity_TRINITY_DN42467_c7_g1_i12.p1_120)	1.0	295.0	0.0033898305084745																				2.46866e-08	0.484375	295.0	13.0	1.09541	0.379661	0.342373	4.892218333865478e-05	True	54M
TCTTTTAATATTTGTTTGCCAACCTCT	CAAACTTGATGTGTGTGTCACTGTCTT	False	1.0	413.0	0.0024213075060532																				1.0944e-07	0.467144	413.0	12.0	1.34384	0.7046	0.7046	0.0002011537679034
TCTTTTAATCAGCTCCCGATAAACGAA	CTTTGTCGCTCTCGTTATTACTATAAT	(octopus_NC_069005.1_32310121)	45.0	7503.0	0.0059976009596161																				1.59734e-37	0.219477	7503.0	13.0	1.66825	0.289751	0.260829	1.85277214132256e-33	True	54M
TCTTTTAATTCACCGACCTAATGTCGC	TTCCAAATGGAAAAACATATTGGCTGA	(octopus_NC_068985.1_110481382)	1.0	823.0	0.0012150668286755																				9.50604e-14	0.349569	823.0	14.0	0.905749	0.18955	0.18712	3.188712707999931e-10	True	54M
TCTTTTAATTGAATGTGCGACTAAATA	CAGGACCTTGAGCTGTACACATACAAA	(octopus_NC_068984.1_123316926)	7.0	12747.0	0.00054914881933																				1.51153e-44	0.192475	12747.0	15.0	0.812708	0.162156	0.151016	2.204943882708942e-40	True	52M2S
TCTTTTACAAACCCAGTGAACATACAT	ATATTTCCTATTTCAAAGAAATTCAAG	(octopus_NC_068991.1_56964385)	8.0	699.0	0.0114449213161659																				6.74621e-07	0.18332	699.0	13.0	1.9574	0.765379	0.736767	0.001124302580472	True	54M
TCTTTTACAAGGCTTAGAAAAACTGAA	AGACTGCTGCAATAAGTATGTGAATCT	(octopus_NC_068986.1_40419914)	2.0	75.0	0.0266666666666666																				5.78655e-07	0.877778	75.0	5.0	2.52907	4.69333	4.64	0.0009726677395743	True	54M
TCTTTTACAGGGTTTAGAAAAACTGAA	GGACTGCTGTAATAAGTATATGAATCT	(octopus_NC_069005.1_30031593)	3.0	608.0	0.0049342105263157																				3.81576e-12	0.424186	608.0	12.0	1.5382	3.7352	2.84375	1.1135077964704786e-08	True	54M
TCTTTTACATCATCATCATCGTTTAAC	GTCCGCCCTCCATGCTAGCATGAGCTT	(octopus_NC_068988.1_87400310)	4.0	433.0	0.0092378752886836																				3.55738e-09	0.433414	433.0	9.0	1.68269	0.558891	0.542725	7.735296568664063e-06	True	54M
TCTTTTACCCAAAGCCAGGAACTTTTC	AGCACTCTCTCATATGTGTGTGTGTGT	False	21.0	1821.0	0.0115321252059308																				9.28668e-08	0.110475	1821.0	14.0	3.50731	12.4635	8.32125	0.0001721038756042	True	41M13S
TCTTTTACTCATTGCCTGTCACCAAGC	CTAGAGTGAGCACTTATCTGACACCTC	(octopus_NC_069008.1_17336618)	1.0	888.0	0.0011261261261261																				7.36609e-22	0.546567	888.0	15.0	1.02194	4.14414	2.83784	4.284792918930618e-18	True	54M
TCTTTTACTCATTTCTAGTCACCAAGC	TTACGATGTGCACTCATTCTGTACATT	(octopus_NC_069000.1_7900335)	2.0	1534.0	0.0013037809647979																				9.29839e-08	0.161946	1534.0	15.0	1.25282	0.524772	0.515645	0.0001723044557781	True	54M
TCTTTTACTCGTTTCAGTCATTTGACT	ACGGCCTTGCTGGAGCACCGCCTTTAG	(octopus_NC_069009.1_2499830) (octopus_trinity_TRINITY_DN52219_c5_g6_i4.p1_58)	13.0	479.0	0.0271398747390396																				1.12759e-08	0.447002	479.0	14.0	3.7777	2.17328	1.881	2.321607321014961e-05	True	54M
TCTTTTACTCTTTTACTTGTTTCAGTC	ATTTGACTGTGGCTATCCTGGAGCACC	(RF_all_LGKD01082577.1/3154-2769_45) (octopus_NC_068986.1_36990290) (octopus_trinity_TRINITY_DN34099_c0_g1_i1.p1_336)	142.0	3845.0	0.0369310793237971																				3.80429e-07	0.133846	3845.0	15.0	5.31457	2.09545	1.82263	0.0006541231269874	True	54M
TCTTTTACTTATATATATAGGTGCAGG	AGTGGCTGTGTAGTAAGTAGCTAGCTT	(octopus_NC_068986.1_72490735)	1.0	448.0	0.0022321428571428																				2.7260100000000003e-28	0.70346	448.0	12.0	1.20963	0.399554	0.399554	2.193986478080409e-24	True	54M
TCTTTTACTTATTTCAGTCATTTGACT	GCAGCCATGCTGGAGCACCACCTTTAG	(octopus_NC_068983.1_55983691) (octopus_trinity_TRINITY_DN42159_c10_g1_i4.p1_163)	5.0	216.0	0.0231481481481481																				2.88002e-06	0.543106	216.0	9.0	3.74656	2.75926	2.625	0.0044191701598737	True	54M
TCTTTTACTTCATTAAAAGAATGCTAT	GCGAGAGTGTGAGCGTGTGTGTGTGAG	(octopus_NC_068986.1_20235241)	4.0	1263.0	0.0031670625494853																				7.447209999999999e-21	0.374518	1263.0	15.0	1.3285	0.544735	0.544735	4.0891480416844655e-17	True	54M
TCTTTTACTTCTTTCAGTCATTTGACT	GTGGCCATGCTGGAGCACCACCTTTAG	(octopus_NC_068995.1_14975546) (octopus_trinity_TRINITY_DN24051_c0_g1_i1.p1_386)	4.0	797.0	0.0050188205771643																				1.40208e-08	0.311356	797.0	15.0	1.77183	1.43287	1.42785	2.856346302049136e-05	True	54M
TCTTTTACTTGAACAGCAAATTCGTCT	GTTTGTAAACGAGCAACCGGGAATCTT	(octopus_NC_069008.1_5628500) (octopus_trinity_TRINITY_DN49505_c4_g2_i1.p1_801)	74.0	9131.0	0.008104260212463																				1.62287e-17	0.168513	9131.0	15.0	2.05749	0.626985	0.609024	7.215863729328041e-14	True	54M
TCTTTTACTTGAACAGGAAATTCGTCT	GTTTGTAAACGAGAAACAGAGAATCTT	(octopus_NC_069008.1_12056885) (octopus_trinity_TRINITY_DN48463_c1_g2_i7.p1_27)	35.0	3490.0	0.0100286532951289																				1.77542e-24	0.275294	3490.0	15.0	1.97578	0.693983	0.685673	1.1897194309541538e-20	True	54M
TCTTTTACTTGTTTCAGTCATGTGACT	GCGGCCATGCTGGAGCACTGCCTTTAG	(octopus_NC_068991.1_49391520) (octopus_trinity_TRINITY_DN45166_c15_g6_i1.p1_157)	27.0	676.0	0.0399408284023668																				1.1555e-07	0.16843	676.0	13.0	2.99335	1.99704	1.94675	0.0002117720301562	True	54M
TCTTTTACTTGTTTCTGTCATTAGACT	ACGACCATGCAGGAGCACCTCTTGAAA	(octopus_NC_068991.1_18317038)	1.0	137.0	0.0072992700729927																				6.99216e-07	0.705411	137.0	10.0	1.27307	5.75182	5.75182	0.0011631082647648	True	4S50M
TCTTTTAGAACAGTCATGTCATAGAGA	ATGACACGCGTGTCTGTTAGAGTCCCT	(octopus_NC_068986.1_48001253) (octopus_trinity_TRINITY_DN50094_c7_g5_i4.p1_9)	1.0	119.0	0.0084033613445378																				1.44354e-14	0.873789	119.0	6.0	1.2902	1.02521	1.02521	5.1716243417270135e-11	True	52M2S
TCTTTTAGAGTTACTAACAGTTGTTGT	CATGTTTTCTTTTGTTTTCCCAAATAA	(octopus_NC_068987.1_25876875)	1.0	907.0	0.0011025358324145																				1.08545e-09	0.372918	907.0	12.0	1.12744	0.388093	0.385888	2.493092724608033e-06	True	54M
TCTTTTAGATTCATATCTTTGAACTTC	CTGATTTTCTTCATGGACAAGATCTTT	(octopus_NC_068986.1_11819445) (octopus_trinity_TRINITY_DN41944_c5_g1_i5.p1_1071)	2.0	3282.0	0.0006093845216331																				1.3061699999999998e-39	0.339384	3282.0	15.0	1.10318	0.278184	0.276965	1.6285663225362915e-35	True	54M
TCTTTTAGATTGAAAACTACGCTGCTG	CTGCTGCTGGTGGTGATGAGGATGAGG	(octopus_NC_068983.1_7303719) (octopus_trinity_TRINITY_DN55938_c8_g2_i1.p1_601)	1.0	583.0	0.0017152658662092																				9.37471e-09	0.390079	583.0	13.0	1.18178	1.17153	1.17153	1.9472873118928112e-05	True	2S52M
TCTTTTAGGAACCGTGGCCATTACGTG	CTTCCCTTGTGTAAAACACACACCACC	(octopus_NC_069008.1_5628328) (octopus_trinity_TRINITY_DN56641_c11_g1_i1.p1_619)	2.0	975.0	0.002051282051282																				3.9439e-10	0.379681	975.0	15.0	1.44839	0.372308	0.364103	9.47631524069039e-07
TCTTTTAGGGTAAGATATCCGTTCTTG	TCATCGTCTAAAATGTCGAATACTTGT	(octopus_NC_068987.1_12288494) (octopus_trinity_TRINITY_DN56176_c6_g3_i10.p1_186)	1.0	454.0	0.0022026431718061																				1.23106e-08	0.37467	454.0	9.0	0.917164	0.27533	0.262115	2.524409033788046e-05	True	54M
TCTTTTATAATAATATCCGGTTTATTA	GCTTTTATAGTTTTGTCAGTATGTACA	(octopus_NC_068998.1_29029699) (octopus_trinity_TRINITY_DN52104_c0_g1_i4.p1_357)	5.0	532.0	0.0093984962406015																				5.52694e-11	0.192255	532.0	9.0	1.17472	0.353383	0.327068	1.446440344025948e-07	True	54M
TCTTTTATACATCCAACCACGTGCTTT	CACATACCAACCTTCTCATACATATAT	(octopus_NC_068994.1_56094637)	9.0	3758.0	0.0023948908994145																				6.07686e-11	0.179392	3758.0	15.0	1.2729	0.503193	0.49388	1.5840606574822686e-07	True	9S45M
TCTTTTATACGTTTCAGCCCTAAGCAT	GTGGTCATGCAGGAGCCTCGACAACGT	(octopus_NC_069000.1_1882283)	1.0	651.0	0.0015360983102918																				2.12556e-14	0.405113	651.0	9.0	1.07213	0.313364	0.313364	7.513491089300427e-11	True	54M
TCTTTTATCTCGTACTTCTGTGACTGA	TATTCACCGCTGTAGACAAACTTTAGA	(octopus_NC_069010.1_6470283) (octopus_trinity_TRINITY_DN55639_c0_g1_i11.p1_1200)	2.0	1522.0	0.0013140604467805																				2.28539e-55	0.536433	1522.0	13.0	1.18678	0.372536	0.36728	4.4946972918451033e-51	True	49M5S
TCTTTTATCTTCTCACCACTCAAATCA	CGCAATCGATCCTCCCAGTAATCATTT	(octopus_NC_068987.1_47373454)	1.0	219.0	0.0045662100456621																				3.52605e-07	0.513525	219.0	13.0	1.04681	0.410959	0.356164	0.0006087234459761	True	54M
TCTTTTATGATATTATACAAATTGGTC	CCTGTGCATTCTGTGTCTCCCAAATTG	(octopus_NW_026419448.1_4740) (octopus_trinity_TRINITY_DN55989_c11_g4_i4.p1_234)	2.0	2616.0	0.0007645259938837																				3.2741200000000005e-70	0.414904	2616.0	13.0	1.19329	1.11506	1.10894	8.902472567280479e-66	True	2S52M
TCTTTTATGTTTCTCATTAAGAGGCCA	CACACACACACACACACACATACACTT	(octopus_NC_068983.1_146387376)	2.0	491.0	0.0040733197556008																				1.22507e-16	0.601625	491.0	15.0	1.70938	0.598778	0.586558	5.12331517382541e-13	True	52M2S
TCTTTTATGTTTCTCATTAAGAGGCTA	CACACACACACACACATATATACACTT	(octopus_NC_068983.1_146387376)	2.0	568.0	0.0035211267605633																				7.132739999999994e-35	0.681747	568.0	15.0	1.90175	1.125	0.929577	7.498178301097389e-31	True	52M2S
TCTTTTATTCTTCTGGAATATTCTGCC	AATTTCTAACAGAAGATGGCACTCAAA	(octopus_NC_068992.1_7652093)	2.0	309.0	0.0064724919093851																				3.31089e-07	0.471662	309.0	13.0	1.55963	0.430421	0.430421	0.0005736327509757	True	54M
TCTTTTATTCTTTTATACGTTTCAGCC	CTAAGCATGTGTTCATGCAGGAGCATC	(octopus_NC_069000.1_1882291)	1.0	554.0	0.0018050541516245																				5.37712e-11	0.403485	554.0	9.0	1.06179	0.366426	0.32852	1.4088477543375346e-07	True	54M
TCTTTTATTTGTTTCAGTCATTTGACT	GTGGCCATGCTGGAGCACTGCCTTTAG	(octopus_NC_068993.1_52241753) (octopus_trinity_TRINITY_DN53279_c5_g1_i1.p1_70)	61.0	3289.0	0.0185466707205837																				4.14782e-09	0.120082	3289.0	15.0	4.0731	2.17665	2.08817	8.954703877823124e-06
TCTTTTCAAAAGTTCCCAAACAAGCTC	TCTCGCTCCGTCCAAAACTCACATACA	False	2.0	576.0	0.0034722222222222																				1.84115e-50	0.850518	576.0	13.0	1.67667	0.524306	0.506944	3.179315644838218e-46
TCTTTTCAATTTCTAGAGAAGATCTAT	AGTTACGGAGAATACTTATATAATGCC	(octopus_NC_068985.1_98162293)	1.0	410.0	0.0024390243902439																				2.02409e-42	0.798743	410.0	13.0	1.14905	0.402439	0.392683	2.767643660085713e-38	True	2S52M
TCTTTTCACCAGCAAATTTGTCTCCTG	CATGTTTCTTGAGATCGGAAAGAGCAC	False	1.0	734.0	0.0013623978201634																				2.1099e-07	0.411159	734.0	15.0	1.03453	0.29564	0.268392	0.0003744913445124	True	38M16S
TCTTTTCAGATATCATCAGAAAAAGGT	AATTAAAATGACAGATCTATTGGACTT	(octopus_NC_068985.1_64790919)	8.0	569.0	0.0140597539543057																				3.76136e-09	0.254565	569.0	15.0	2.80043	2.89104	1.25483	8.158650791375808e-06	True	54M
TCTTTTCAGCTATCTAATACTTTCCTG	ATCATTCTGTCCATGCCAAGGAGGTAA	(octopus_NC_069010.1_3254662)	1.0	54.0	0.0185185185185185																				6.58354e-07	0.96875	54.0	4.0	1.73969	8.14815	6.55556	0.0010987037308441	True	54M
TCTTTTCATCACCTTCACTGGAAGAAC	TTCGGCATTGCTGTTTCAATTCTTGGC	False	6.0	8281.0	0.0007245501750996																				2.93764e-189	0.170378	8281.0	5.0	0.777099	0.632412	0.273759	3.19287641255643e-184
TCTTTTCATCGGTGCCATCTTCACAGT	CACTTGCTCCATCACACATACTGTCTT	(octopus_NW_026337378.1_401) (octopus_trinity_TRINITY_DN56308_c5_g1_i1.p1_2714)	6.0	11054.0	0.0005427899402931																				1.09602e-84	0.279046	11054.0	11.0	0.814889	0.171069	0.157047	3.8424001646980756e-80	True	54M
TCTTTTCATCTCCTCTCTCTCTTTCTC	TCCTTGCTCACTCTCCAGCCCATTGGT	False	2.0	322.0	0.0062111801242236																				1.54914e-11	0.498051	322.0	12.0	1.19728	4.43478	3.92236	4.274360624074264e-08
TCTTTTCATTGAGGAGTCCCGAGATAT	ACCCACTTCTTCCTTGAAAAGATCGGA	(octopus_NC_068984.1_122968829) (octopus_trinity_TRINITY_DN56381_c3_g1_i29.p1_5131)	1.0	926.0	0.0010799136069114																				3.7062e-17	0.336534	926.0	13.0	0.981569	0.259179	0.2473	1.6079272934209436e-13	True	3S51M
TCTTTTCATTTGGAATATCAATTACAG	GTGACCTTATAGAGTTCAGATCGGAAG	False	5.0	7858.0	0.0006362942224484																				3.40184e-97	0.356894	7858.0	11.0	0.881534	0.201833	0.187452	1.4293921315665291e-92	True	44M10S
TCTTTTCCACTCAGCATACAAACTTAC	CAAAATTCTCAAACCTCTGTGAAACGT	(octopus_NC_068984.1_23517195)	2.0	874.0	0.0022883295194508																				2.84509e-25	0.465441	874.0	13.0	1.29721	0.386728	0.383295	1.986116607920318e-21	True	54M
TCTTTTCCATATCATCCCAGTTGGTTA	TGATACCACGCTCAATGGGGTACTTTA	(octopus_NC_068997.1_27972740) (octopus_trinity_TRINITY_DN42852_c6_g2_i2.p1_191)	3.0	3074.0	0.0009759271307742																				8.816029999999999e-78	0.355386	3074.0	13.0	1.37609	0.518868	0.502602	2.7486990915196123e-73	True	54M
TCTTTTCCATCTCCCCAGCGGCCGACG	ACGCCGTTGAGGTCTTTGCGTCCAAGT	(octopus_NC_069000.1_27395158) (octopus_trinity_TRINITY_DN56007_c3_g4_i1.p1_2052)	1.0	574.0	0.0017421602787456																				9.44162e-07	0.327968	574.0	11.0	1.75298	0.618467	0.614983	0.0015442742818247	True	54M
TCTTTTCCATTCAGTTGAAATATTTCT	TTCCTTTTAGGAACCGTGGTCATTATG	(octopus_NC_068982.1_186827026) (octopus_trinity_TRINITY_DN48463_c1_g2_i4.p1_111)	51.0	7170.0	0.007112970711297																				2.36214e-38	0.245516	7170.0	15.0	2.28924	0.597071	0.570572	2.8214637369541512e-34	True	54M
TCTTTTCCATTCTCTCTTTCTCACTCC	TCTTCAATGAAACTGTCACTTTAATAA	(octopus_NC_068981.1_22978266)	1.0	282.0	0.0035460992907801																				1.78129e-07	0.47778	282.0	14.0	1.13933	0.37234	0.368794	0.0003190224415747	True	54M
TCTTTTCCCCAATCATCCTCACAATTA	ATAAGAAACTCTGTAAGATCGGAAGAG	False	1.0	479.0	0.0020876826722338																				7.55959e-09	0.42906	479.0	13.0	0.958438	0.26096	0.204593	1.5872676813493152e-05	True	12S42M
TCTTTTCCCGATTCATTCTTATTGTAG	CCTTCACTTGTGTTTGGGGATCTTCTC	False	2.0	936.0	0.0021367521367521																				2.82017e-14	0.250773	936.0	13.0	1.33206	6.60043	6.57265	9.872962703619006e-11	True	28M38845N26M
TCTTTTCCCGGAGAATCTCATCCTTAG	GTCGATTGTCTATTTTGGGCAAACCTG	(octopus_NC_068986.1_9461478) (octopus_trinity_TRINITY_DN50605_c5_g1_i3.p1_59)	1.0	695.0	0.0014388489208633																				7.21831e-08	0.251922	695.0	13.0	0.867525	0.266187	0.261871	0.0001354927649514	True	54M
TCTTTTCCGATAGTCTGAGTGTATATG	AATAATATTAAGAAGAAGAAGAAGTGT	(octopus_NC_069008.1_1453009)	2.0	2363.0	0.0008463817181548																				1.7130699999999998e-35	0.446629	2363.0	15.0	1.23197	0.418959	0.407956	1.8431612875931315e-31	True	54M
TCTTTTCCTCCCTCATTTCGACTTAGT	GGATATAGGTTCAAGCCTAGTCTACTT	(octopus_NC_068984.1_140419567)	2.0	2182.0	0.0009165902841429																				1.37919e-06	0.215467	2182.0	15.0	0.734131	0.150321	0.129698	0.0022080074827825	True	54M
TCTTTTCCTCGACATCGCTCTTTTCCT	CGACACCGCTCTTTTCCTCATCAACAT	(octopus_NC_069006.1_7030573)	1.0	442.0	0.002262443438914																				1.01833e-27	0.635156	442.0	11.0	1.58918	2.819	2.77602	7.991622630272051e-24	True	54M
TCTTTTCCTGACGGTTTGTATTGTTTG	TAGTTCAGTGCACTCGCTGCAATGTCT	False	3.0	1048.0	0.0028625954198473																				4.24698e-22	0.388451	1048.0	15.0	1.64548	5.43321	3.83015	2.504842656429732e-18	True	22M17290N32M
TCTTTTCCTTCCTGTGACTGGTCACCT	TTGACCTTAATTTCAACCGACCCTTTT	(octopus_NC_068999.1_49205937) (octopus_trinity_TRINITY_DN47217_c6_g2_i3.p1_1863)	2.0	1370.0	0.0014598540145985																				6.77345e-25	0.445521	1370.0	15.0	0.927502	0.292701	0.240876	4.6394304981764075e-21	True	54M
TCTTTTCGACAGCCAACACAATACCAT	CGTTGGTTTGGATCACTATGGCAGTAG	(octopus_NC_068984.1_127588192) (octopus_trinity_TRINITY_DN54507_c1_g2_i2.p1_104)	1.0	519.0	0.001926782273603																				3.86553e-06	0.374417	519.0	13.0	1.03012	0.287091	0.279383	0.005831197979663	True	54M
TCTTTTCGAGCCTTCGTCATTCGTGAT	AATCACTATGGCGTTTACTCCGAGGGC	(octopus_trinity_TRINITY_DN49639_c13_g1_i4.p1_1078)	1.0	447.0	0.0022371364653243																				8.33117e-10	0.389201	447.0	4.0	1.13541	1.48322	1.48098	1.936004527619081e-06	True	8S46M
TCTTTTCGAGTCATGTCTCTAATATAA	TGACCACCACACACGAGTTGTTTGTCG	(octopus_NW_026416895.1_475) (octopus_trinity_TRINITY_DN50273_c2_g1_i12.p1_270)	2.0	2158.0	0.0009267840593141																				3.04585e-15	0.311309	2158.0	15.0	1.17849	0.357275	0.34152	1.150125353483102e-11	True	54M
TCTTTTCGCTTTGCTTTGCTAGTTTTT	CCTCACATCCTCACTTAAACAATTCAC	False	1.0	626.0	0.0015974440894568																				3.09762e-07	0.444121	626.0	13.0	1.12984	1.38818	1.25559	0.0005386158351132	True	40M36980N14M
TCTTTTCGGAAAGAGCTGCATTGTTAA	AGTCCTCACAAGATCTTTCTGAAATCA	False	3.0	549.0	0.0054644808743169																				6.68054e-12	0.859972	549.0	9.0	1.3262	2.48452	2.07468	1.9068436361385097e-08	True	11S43M
TCTTTTCGGACAAAACCCTTTGTAACC	TTCGTCCTGTCTATGTCCTTACATGTT	(octopus_NC_068981.1_17910497)	1.0	776.0	0.0012886597938144																				3.10276e-57	0.911288	776.0	12.0	1.15222	0.420103	0.351804	6.3981993885253455e-53	True	54M
TCTTTTCGGGCGCAACACAGCTACATC	TTCTCTGGAACCCAATGACGAGAATTT	(octopus_NC_069001.1_38645269) (octopus_trinity_TRINITY_DN50991_c7_g2_i5.p1_535)	1.0	770.0	0.0012987012987012																				1.8538e-11	0.566288	770.0	15.0	0.838607	0.242857	0.193506	5.077322550833167e-08	True	54M
TCTTTTCGTAGCAAGTAAATCCACGGT	AATAAGTAATAATAATTATAATCCTTG	(octopus_NC_068995.1_4944023)	2.0	1894.0	0.0010559662090813																				6.62241e-25	0.319783	1894.0	15.0	0.997343	0.749736	0.733369	4.5388802459723306e-21	True	8S46M
TCTTTTCTAAATGTAGCACTTATTTGG	TAGGTGTTTCCATTGTAAAAACAGTTA	(octopus_NW_026364010.1_1629) (octopus_trinity_TRINITY_DN49272_c0_g1_i6.p1_216)	4.0	5766.0	0.0006937218175511																				2.48757e-52	0.222638	5766.0	5.0	1.64473	0.425251	0.420569	4.523820675804172e-48	True	54M
TCTTTTCTACTATAGGCACAAGGCCTG	AAATTGGGGGATGGGGACAGTCGATTA	(octopus_NC_068990.1_52475138)	60.0	903.0	0.0664451827242525																				2.5416400000000003e-28	0.578436	903.0	14.0	3.76425	6.64673	4.86379	2.0482385712483282e-24	True	54M
TCTTTTCTACTATAGGTACTAGGCCTG	AAATTGGTAGATCGGAAGAGCACACGT	False	1.0	524.0	0.0019083969465648																				5.48128e-27	0.663407	524.0	15.0	1.33497	0.524809	0.507634	4.160618947046105e-23	True	37M17S
TCTTTTCTACTCGTGTCTCGATCATTC	CATCCTTCTCAGTTCGATATGGGCTCC	(octopus_NC_068993.1_10363592) (octopus_trinity_TRINITY_DN50495_c4_g2_i2.p1_221)	6.0	5704.0	0.0010518934081346																				1.6477300000000002e-26	0.140094	5704.0	13.0	0.764577	0.504208	0.410589	1.2232403317460703e-22	True	46M8S
TCTTTTCTATCACCACTTGAGAGTCCA	ATAATTCAGCTTCGGGTGACTTTGGGA	(octopus_trinity_TRINITY_DN53737_c5_g2_i8.p1_839)	1.0	266.0	0.0037593984962406																				6.65083e-11	0.595542	266.0	10.0	2.00384	6.07143	3.81955	1.72749803761898e-07	True	40M14S
TCTTTTCTATGGTCCTAATACTCTGCT	GTCGCATATTCCTTTCCTTAGATCGGA	False	1.0	248.0	0.0040322580645161																				3.10252e-09	0.562537	248.0	12.0	1.29559	0.41129	0.407258	6.789766674004581e-06	True	46M8S
TCTTTTCTCATTGGCATTTGACTTCAG	TGACGGAACGACAGGAGCTTGTTAACT	(octopus_NC_068983.1_61394048) (octopus_trinity_TRINITY_DN54216_c0_g1_i21.p1_2233)	1.0	428.0	0.0023364485981308																				9.76051e-08	0.467442	428.0	12.0	1.12493	0.294393	0.285047	0.000180412185339	True	54M
TCTTTTCTCCGTACTGTCTCATTCTTT	CTCTTGTTGCCTCAAATCTTCCATCCT	(octopus_NC_068999.1_48058705)	3.0	421.0	0.007125890736342																				2.36464e-14	0.469441	421.0	13.0	1.69178	0.579572	0.546318	8.328352872104737e-11	True	3S51M
TCTTTTCTCGGATCTATTTCCGTTGTT	TTCTGCGGCAGATGTTTCAAGATCGAG	(octopus_NC_069002.1_293014)	1.0	349.0	0.0028653295128939																				2.78535e-07	0.44461	349.0	15.0	1.18361	0.438395	0.438395	0.0004870883852082	True	54M
TCTTTTCTCTAAAACTATATATTTATA	TATATTTGTTAAAATTATAAATAAGGG	False	2.0	220.0	0.009090909090909																				6.14726e-11	0.627789	220.0	13.0	2.20175	3.48182	2.90455	1.601775206846968e-07	True	8S46M
TCTTTTCTCTCATTCTCTTCCTTTTAT	CTCTCTTTCTCTCTCATTCTCCTTTTC	(octopus_trinity_TRINITY_DN43842_c8_g1_i4.p1_128)	2.0	275.0	0.0072727272727272																				3.56063e-10	0.466413	275.0	8.0	2.07627	0.989091	0.850909	8.594844568232587e-07	True	42M12S
TCTTTTCTCTCTGTCTCTCTCTTTCAT	TTCTTTCTTTCTCTCCCTTTTCTCTGT	(octopus_trinity_TRINITY_DN55402_c12_g1_i10.p1_129)	25.0	3364.0	0.0074316290130796																				1.69841e-13	0.203582	3364.0	13.0	2.93652	2.11058	2.05945	5.5780737880478e-10	True	2S52M
TCTTTTCTCTCTTTCTGTCCCTTTTCT	CTCATACTCTCTCTCACTCTCATTCTC	(octopus_trinity_TRINITY_DN48837_c6_g1_i10.p1_243)	7.0	2042.0	0.0034280117531831																				1.2597e-06	0.128878	2042.0	12.0	2.30735	1.04163	0.802644	0.002026959592324	True	54M
TCTTTTCTGCCACATTCTGTTTGAAAT	ATAACAAACCAGTAACAATTAGTGGAT	(octopus_NC_068997.1_9013647) (octopus_trinity_TRINITY_DN52753_c7_g1_i1.p1_653)	1.0	145.0	0.0068965517241379																				9.12302e-16	0.864559	145.0	9.0	1.2607	0.537931	0.524138	3.5806532346926164e-12	True	43M11S
TCTTTTCTGGCTGCTTTTGGAACGAAA	ATGTTATTAGGTCTCTAATAATATGGT	False	3.0	2966.0	0.0010114632501685																				2.6443e-54	0.369081	2966.0	13.0	1.15746	0.297033	0.245448	5.056140195996296e-50
TCTTTTCTGGCTTCTTTTTCTTGCTTA	CCGGCGTTCTATCCTCCGGACCACTAT	(octopus_trinity_TRINITY_DN45966_c8_g1_i18.p1_170)	2.0	1353.0	0.0014781966001478																				6.7141e-139	0.853997	1353.0	15.0	1.29267	0.492979	0.48337	4.5657561126325765e-134
TCTTTTCTGGGATTGCTTCTATAATGT	CCAGCATTCTGCTCCCACTTCCCTTTG	(octopus_trinity_TRINITY_DN54917_c1_g1_i1.p1_203)	4.0	5474.0	0.000730727073438																				1.16637e-19	0.168794	5474.0	12.0	1.91859	1.56175	1.55864	5.965679028072765e-16	True	37M17S
TCTTTTCTGGTAGTGGATGTTGCTGTT	GCTGTTGCTGTTGTTGTTGTTAAGCCC	(octopus_NC_069008.1_124180) (octopus_trinity_TRINITY_DN52042_c5_g1_i1.p1_723)	1.0	202.0	0.0049504950495049																				4.90696e-07	0.52724	202.0	8.0	1.67387	2.04455	2.0297	0.0008323286350313	True	48M6S
TCTTTTCTGTGATTGCTTCTATAATGT	CCAGCATTCTTTTCACAGTTTTGTTAG	(octopus_trinity_TRINITY_DN54917_c1_g5_i1.p1_266)	2.0	399.0	0.0050125313283208																				1.89378e-14	0.372123	399.0	9.0	1.05767	2.56391	1.66667	6.722542501651249e-11	True	19M631N35M
TCTTTTCTGTTGCTGTCACTTATTTTG	AAGTTTTAAAATGAACTGTAAATTTTT	(octopus_NC_068983.1_146452150)	2.0	1240.0	0.0016129032258064																				4.91614e-25	0.549671	1240.0	9.0	0.976079	0.229839	0.217742	3.393014975727702e-21	True	54M
TCTTTTCTTCATAAACACATAATGTTT	TCCAATATATTTTCTTTCCAACACCAA	(octopus_NC_069004.1_9593701) (octopus_trinity_TRINITY_DN48510_c4_g1_i1.p1_496)	1.0	940.0	0.001063829787234																				1.62853e-21	0.286912	940.0	9.0	1.26046	0.862766	0.847872	9.287563918461596e-18	True	54M
TCTTTTCTTGTGACCCATCATCTTTCA	GTACAGTGACTGCGTTGACTCCTGTAA	(octopus_NC_068981.1_128726542) (octopus_trinity_TRINITY_DN51855_c7_g1_i4.p1_461)	1.0	1109.0	0.0009017132551848																				1.19513e-10	0.364663	1109.0	15.0	0.890614	0.227232	0.196573	3.027757221054362e-07	True	54M
TCTTTTCTTTGAGTCGTAGATTTAGAT	TTCGGATATAAGGATTTTTCAGGTGTA	(octopus_NC_069008.1_1580313)	2.0	1652.0	0.0012106537530266																				9.24678e-07	0.198548	1652.0	13.0	0.97663	0.415254	0.400726	0.0015143701957465	True	1S53M
TCTTTTCTTTTACTTATATATATAGGT	GCAGGAGTGGCTGTCTAGTAAGTAGCT	(octopus_NC_068986.1_72490740)	1.0	468.0	0.0021367521367521																				2.1721900000000003e-28	0.692035	468.0	12.0	1.19546	0.423077	0.41453	1.756471507596861e-24	True	54M
TCTTTTCTTTTACTTGTTTCAGTCATT	CTGACTGCAGCCATGCTGGAGCACCAC	(octopus_NC_068990.1_54593307)	2.0	130.0	0.0153846153846153																				3.17619e-08	0.687973	130.0	8.0	2.54015	7.52308	2.31538	6.214856620734279e-05	True	50M4S
TCTTTTCTTTTAGGAACCGTGGCCATT	ATGTGCTTTCCTTGTGTAAAACATACA	(octopus_NW_026363406.1_9826) (octopus_trinity_TRINITY_DN56641_c11_g1_i16.p1_615)	152.0	15042.0	0.0101050392235075																				5.5027100000000006e-24	0.106973	15042.0	15.0	1.6457	0.406661	0.390041	3.592193335823845e-20	True	54M
TCTTTTGAAAAACCTGGTAAAAGTGAT	GACATATTTTGCTGTGTGGTGTGTGTG	(octopus_NC_069000.1_47047674)	2.0	2071.0	0.0009657170449058																				1.10922e-165	0.859316	2071.0	14.0	1.47654	0.616127	0.58619	9.853376627779048e-161	True	45M9S
TCTTTTGAAACTATTATAGAATTGTGT	GTATGTATATATACACATTATATTTGA	(octopus_NC_068981.1_65166660)	3.0	1876.0	0.0015991471215351																				6.24644e-08	0.229929	1876.0	15.0	1.00024	0.684968	0.433902	0.0001181543127244	True	9S45M
TCTTTTGAACTTCAGCCATTTTGGGGT	TTCCTGGTATCTGAGCTAGGTAGTAGT	(octopus_NC_068988.1_36527819) (octopus_trinity_TRINITY_DN47353_c2_g1_i14.p1_293)	4.0	369.0	0.010840108401084																				4.69239e-06	0.371061	369.0	12.0	2.66663	1.14905	1.02981	0.0069969653437162	True	54M
TCTTTTGAATTCTGATTTGGCTGCGAC	AAGACTCTTCATCTCGTCATTTGCACA	(octopus_trinity_TRINITY_DN54722_c6_g1_i4.p1_262)	2.0	2628.0	0.0007610350076103																				2.37894e-09	0.18077	2628.0	9.0	1.28177	0.474125	0.466895	5.271187553247446e-06	True	13S41M
TCTTTTGACCTTTTATTGTGGTTTGCT	TCTTTTTAACTTTCAACGTATCATCTT	(octopus_NC_068982.1_155577746) (octopus_trinity_TRINITY_DN55756_c8_g6_i4.p1_257)	1.0	1069.0	0.000935453695042																				2.0284000000000001e-19	0.494197	1069.0	15.0	0.929302	0.603368	0.563143	1.0224521203641817e-15	True	1S53M
TCTTTTGAGGAACTGGTTTGCCTTTTA	GTGCACAATTGCACTCTTATGTACGGA	(octopus_NC_068986.1_9263856)	1.0	764.0	0.0013089005235602																				1.23847e-08	0.409808	764.0	15.0	0.90033	0.187173	0.187173	2.538909315947901e-05	True	12S42M
TCTTTTGAGGTATCAAAAGGTGACACA	TATTACCTTTAACTCCAAACCCGAAGG	(octopus_NC_069009.1_11867267)	16.0	31644.0	0.0005056250790039																				2.59612e-61	0.11946	31644.0	5.0	1.03761	0.245449	0.236064	5.86549513227491e-57	True	54M
TCTTTTGAGTTTCTTGCTGTGAAATAG	ATTCATAGGGGTCCTTGGATAAGCTTA	False	1.0	700.0	0.0014285714285714																				8.14043e-37	0.611842	700.0	9.0	1.25496	0.561429	0.544286	9.196954235783059e-33	True	6S48M
TCTTTTGATAAAATCATACCAAACACA	GCAGAGTCAAATTTTGTTCCAACATAG	(octopus_NC_068986.1_83413763) (octopus_trinity_TRINITY_DN51597_c3_g3_i3.p1_165)	1.0	638.0	0.0015673981191222																				4.86038e-07	0.300068	638.0	15.0	0.965384	0.194357	0.194357	0.0008248223183692	True	1S53M
TCTTTTGATAAGAAGTTCTCTTGTTGG	TTGAGTAGTGCCTCAGCTTGTTTAGCA	(octopus_NC_068991.1_6644553) (octopus_trinity_TRINITY_DN56293_c6_g5_i2.p1_3531)	3.0	4336.0	0.0006918819188191																				7.88508e-85	0.418082	4336.0	15.0	1.066	0.28667	0.26107	2.772112168313841e-80	True	54M
TCTTTTGATAGGATACACAATAGAGCA	AGGAAGAAGGATTGTTTTGGCCGGGTG	(octopus_NC_068988.1_74698524)	1.0	221.0	0.004524886877828																				7.18054e-10	0.551983	221.0	10.0	1.12081	0.371041	0.361991	1.6796607875318108e-06	True	54M
TCTTTTGATATTGTCATCCATGTCTTG	GGCCCTACTGGCCAATAAAAGAAATCA	(octopus_NC_068995.1_52604869)	1.0	887.0	0.0011273957158962																				2.45395e-12	0.354487	887.0	12.0	1.23258	0.416009	0.412627	7.284488550286894e-09	True	54M
TCTTTTGATGTTCCTTTCGGACTTTTC	TGGCTTGCGTAAGGAGAGAGTTGCTGT	(octopus_NC_068989.1_81774068) (octopus_trinity_TRINITY_DN48295_c2_g3_i9.p1_1653)	1.0	637.0	0.0015698587127158																				1.71435e-08	0.38819	637.0	15.0	0.953404	0.210361	0.210361	3.458877648317114e-05	True	54M
TCTTTTGATTCTTTCCTGAAACATTTT	AATCACATGCTTGTAGCATTGCAGCAG	(octopus_NW_026367209.1_270)	2.0	465.0	0.0043010752688172																				1.2406e-11	0.449338	465.0	9.0	1.14442	0.283871	0.236559	3.4542525522381965e-08	True	54M
TCTTTTGATTTCTCCACCTCTTCCTCC	ATTCCAGTATCATGATGAACCTCTTCG	(octopus_NC_069000.1_17742104) (octopus_trinity_TRINITY_DN54721_c0_g1_i1.p1_14892)	1.0	382.0	0.0026178010471204																				3.29291e-07	0.506849	382.0	14.0	1.30856	0.609948	0.528796	0.0005706872184719	True	1S53M
TCTTTTGCATCACTCAAATCTCCTGCA	GCATTGTCTGTATCTGTAGAACTTGCA	(octopus_NC_069006.1_3684917) (octopus_trinity_TRINITY_DN47242_c5_g3_i3.p1_585)	1.0	478.0	0.002092050209205																				4.64909e-08	0.443463	478.0	14.0	0.890206	1.13598	1.13598	8.925130648300308e-05	True	48M6S
TCTTTTGCCACCCCAGCGCTCAGAGAA	ATAGGTGCAGAACGGGCATGAGTTACC	(octopus_NC_069001.1_9096819) (octopus_trinity_TRINITY_DN55769_c1_g1_i4.p1_42)	3.0	6378.0	0.0004703668861712																				1.51502e-89	0.307535	6378.0	11.0	1.26199	1.17357	1.15757	5.724031820783279e-85	True	54M
TCTTTTGCCACGTCATGTACCCAGTTA	TGTATCTATATGTACATGTAGAAGAAG	(octopus_NC_068983.1_40248793)	19.0	718.0	0.0264623955431754																				1.09782e-07	0.298047	718.0	12.0	2.87647	1.40111	1.33287	0.0002017449132605	True	53M1S
TCTTTTGCCATCCTTATCTCCTTGGTA	AAATTGTTCAGCTTTCGTTTTTCCATG	(octopus_NC_068985.1_25349646) (octopus_trinity_TRINITY_DN54962_c1_g1_i11.p1_802)	1.0	439.0	0.0022779043280182																				2.8606900000000003e-19	0.530172	439.0	13.0	1.10146	0.330296	0.330296	1.4277578044366696e-15	True	54M
TCTTTTGCCGAACCGCTAAGTTACGGG	GGACATAAACACACCAGCATCGGTTGT	(octopus_NC_068982.1_53019713) (octopus_trinity_TRINITY_DN46194_c6_g2_i1.p1_31)	232.0	6204.0	0.0373952288845905																				3.53356e-22	0.170822	6204.0	15.0	4.47294	3.52418	2.44213	2.093414908488112e-18
TCTTTTGCCTTTTAAATCCTGTTTCAT	GAGCCATGAAAATCCCAATACGAAGGG	(octopus_NC_068990.1_84216475)	1.0	706.0	0.0014164305949008																				1.10179e-10	0.367632	706.0	15.0	1.26626	0.338527	0.335694	2.800389281342994e-07	True	54M
TCTTTTGCTAACCATTCAATAGGAAAT	TAGGAATGGAACCTGTACTCTGTCATT	(octopus_NW_026323059.1_11549)	1.0	401.0	0.0024937655860349																				2.91821e-15	0.676916	401.0	10.0	1.02618	0.27182	0.27182	1.1035800955835956e-11	True	54M
TCTTTTGCTCCGCTAATTGTTTTGGCC	ATTTCCTCTTCGCCCACCTAAGCAACA	(octopus_NC_068999.1_49205388) (octopus_trinity_TRINITY_DN47217_c6_g2_i2.p1_1335)	2.0	607.0	0.0032948929159802																				2.14956e-22	0.524266	607.0	13.0	1.07101	0.317957	0.306425	1.2884965164884572e-18	True	54M
TCTTTTGCTGAACCACTAAGTTACAGG	GATGTAAACACACCAACATCGGTTATC	(octopus_NC_068987.1_43545965)	28.0	1195.0	0.0234309623430962																				4.95093e-08	0.25987	1195.0	15.0	2.76455	9.7364	5.65774	9.47356484505178e-05	True	54M
TCTTTTGCTGCTTCAATTTTCTCTCCA	TTCATGCTTCCTGCGTGGTCAATGATC	(octopus_NC_068995.1_7126587) (octopus_trinity_TRINITY_DN56494_c2_g2_i1.p1_816)	1.0	284.0	0.0035211267605633																				6.05125e-07	0.419246	284.0	12.0	1.53036	1.15141	1.15141	0.0010148042198315	True	53M1S
TCTTTTGCTTCAGTAGCTTCATCATTA	GCACAAACAGATCGGAAGGCACACGTC	False	2.0	339.0	0.0058997050147492																				2.7764e-07	0.495384	339.0	14.0	1.30689	0.463127	0.415929	0.0004855896151259	True	35M19S
TCTTTTGGAACATCTCTTGTAGGTAAA	TGCGCATTGGTAAATGTTGAGTTGAAT	(octopus_NC_068985.1_15538406)	1.0	366.0	0.0027322404371584																				1.21435e-12	0.503703	366.0	14.0	1.12686	0.459016	0.442623	3.7051006104876622e-09	True	54M
TCTTTTGGAAGGTGCTGGAAAAGATAT	GGAGCCACTCCCTTGAACACCATTGTC	(octopus_NC_069005.1_22406123) (octopus_trinity_TRINITY_DN42760_c7_g1_i15.p1_1102)	2.0	270.0	0.0074074074074074																				1.1992e-07	0.523815	270.0	12.0	1.83409	2.41111	2.16667	0.0002193710754039	True	48M6S
TCTTTTGGAGCTGCAGCGTCACCAACT	CGTTTCGATGATGCCGAGTCAGCATCT	(octopus_NC_068989.1_15023239) (octopus_trinity_TRINITY_DN46921_c7_g1_i17.p1_603)	1.0	367.0	0.0027247956403269																				4.19788e-21	0.720736	367.0	15.0	1.12598	0.39782	0.39782	2.336660793492019e-17	True	54M
TCTTTTGGCAAGTATCTGTTAACAACA	GTATAGACACTGTTGTAAAGTTCTATA	(octopus_trinity_TRINITY_DN42824_c5_g4_i3.p1_441)	1.0	247.0	0.0040485829959514																				2.70102e-06	0.5	247.0	12.0	1.02591	0.287449	0.287449	0.0041603997835038	True	3S50M1S
TCTTTTGGCATTTGTTTTGGATAAAAC	ATCAAAGGAAATCCAAACACGATGGTA	(octopus_NC_069004.1_11148953) (octopus_trinity_TRINITY_DN55574_c0_g1_i11.p1_1011)	1.0	1039.0	0.0009624639076034																				2.88671e-08	0.2248	1039.0	9.0	1.2895	0.532243	0.53128	5.675191350919045e-05	True	54M
TCTTTTGGCCAGTTGGTTCTCCATAAG	CACAGGACCCGGAAAGTACGTTGCCAA	(octopus_NW_026383935.1_626) (octopus_trinity_TRINITY_DN45152_c7_g10_i2.p1_1248)	1.0	659.0	0.0015174506828528																				5.30042e-09	0.420321	659.0	11.0	0.761578	0.141123	0.141123	1.1317165877217967e-05	True	54M
TCTTTTGGCTTCAAGAGATCAAGAGTC	ATAGATTTGCCAGGAACTAAGGTAGCA	(octopus_NC_068989.1_70040222) (octopus_trinity_TRINITY_DN54572_c0_g1_i10.p1_4470)	1.0	215.0	0.0046511627906976																				6.17502e-11	0.63785	215.0	8.0	1.43278	0.553488	0.534884	1.6087049441496086e-07	True	54M
TCTTTTGGCTTGTCTGCGTCCAAATGT	TTCTGGATAACTATCCACTTTCTTTTT	(octopus_trinity_TRINITY_DN55173_c5_g3_i5.p1_1147)	1.0	285.0	0.0035087719298245																				3.1273400000000003e-23	0.894078	285.0	10.0	1.22793	0.491228	0.473684	1.9607843527493733e-19
TCTTTTGGGTTTCTTGCCATGATGTAG	GTTCATCTGAGAACTTGGACAGCAAAA	(octopus_NC_068991.1_52638346)	1.0	337.0	0.0029673590504451																				3.2398e-23	0.650253	337.0	11.0	1.08134	0.356083	0.347181	2.0295725993264361e-19	True	54M
TCTTTTGGTAGGAATTCCATCCATTTG	AAGCTTTGGCATCACACTTAATACTGC	(octopus_NC_068994.1_22395353) (octopus_trinity_TRINITY_DN52865_c7_g2_i2.p1_310)	1.0	196.0	0.0051020408163265																				1.70018e-08	0.610122	196.0	11.0	1.17556	0.418367	0.418367	3.431528695961385e-05	True	54M
TCTTTTGGTGGTGACTCTTATTCAAGG	CTGCTGCTTAATGTATATTTCAGCACT	(octopus_NC_068994.1_2388805)	1.0	218.0	0.0045871559633027																				6.4525e-13	0.988506	218.0	6.0	1.2309	0.293578	0.293578	2.0170980804438524e-09	True	4S50M
TCTTTTGGTGTTTGTGCAAGGAGTCTT	GGCTGCTATTGGCACTGCTTAGAGGTC	(octopus_NC_068987.1_13480499) (octopus_trinity_TRINITY_DN53872_c4_g3_i14.p1_2456)	2.0	218.0	0.0091743119266055																				2.0776e-07	0.584694	218.0	10.0	2.02448	0.747706	0.743119	0.0003690667426742	True	52M2S
TCTTTTGGTTCTCATTGAAACGATTCA	TAAGAAGATCCATATAGCTGTGGATAG	(octopus_NW_026434767.1_69) (octopus_trinity_TRINITY_DN52534_c3_g1_i2.p1_386)	3.0	4089.0	0.0007336757153338																				5.85041e-54	0.2602	4089.0	5.0	1.23251	0.382245	0.369773	1.1096728520818722e-49	True	52M2S
TCTTTTGTAAGTGCATGTGTGTATGGG	GAGTGTCTGTATCATCTATATTCTCTG	(octopus_NC_068983.1_43300569)	13.0	2439.0	0.005330053300533																				4.04161e-12	0.212718	2439.0	15.0	1.43408	0.268553	0.262403	1.1765615787243941e-08	True	54M
TCTTTTGTAATCCATAGATCATCAGTG	GGAGGCCTACTAGCCCATCTAGAACCA	(octopus_trinity_TRINITY_DN42767_c7_g1_i1.p1_888)	1.0	447.0	0.0022371364653243																				7.9924e-09	0.373531	447.0	4.0	0.860913	0.196868	0.196868	1.6731416761701917e-05
TCTTTTGTAGATTTACCACAATTGGTA	GCTCAGAGGTAGACCATGCCCTGTTGT	(octopus_NC_068984.1_21475320)	1.0	1329.0	0.000752445447705																				2.3175e-18	0.394611	1329.0	13.0	1.18505	0.422122	0.416102	1.0904009847576612e-14	True	54M
TCTTTTGTATGAATGAAACTAATAAGA	ACTATTTCAGTTCTCTGTAAAGGAGCC	(octopus_NC_068985.1_25365699)	1.0	438.0	0.002283105022831																				2.1471e-22	0.577078	438.0	13.0	1.14733	0.349315	0.340183	1.2870954631229505e-18	True	54M
TCTTTTGTATTTCTTGTCTCTCTCTTC	TTGAGTTATGTCTCTAATATAATGTCC	(octopus_NW_026363406.1_8628) (octopus_trinity_TRINITY_DN51131_c0_g1_i21.p2_55)	3.0	4591.0	0.000653452406883																				4.05779e-18	0.245156	4591.0	15.0	0.652084	0.113483	0.0936615	1.8795036336094085e-14	True	54M
TCTTTTGTCAGCAAGCATCTTTCGCCG	AGCGTCTTGATGGGCTTTGGCTGCCTG	(octopus_trinity_TRINITY_DN55104_c5_g1_i9.p1_1990)	2.0	1983.0	0.0010085728693898																				2.11482e-63	0.456227	1983.0	15.0	1.12416	0.334846	0.327786	4.989287351403851e-59
TCTTTTGTCATTCGTTAATAACTCACC	TAACACTGTACTTGTAAGCAGTGGTTC	(octopus_NC_068981.1_4399715)	1.0	364.0	0.0027472527472527																				6.33665e-38	0.900806	364.0	12.0	1.194	0.425824	0.403846	7.4584518218355075e-34	True	54M
TCTTTTGTCCTTTCTGGGTCGATGGAA	TAAGTACCAGTTATATACTGGAGTCGA	(octopus_NC_069008.1_4450354)	1.0	407.0	0.0024570024570024																				2.43493e-43	0.85791	407.0	10.0	1.40121	0.555283	0.538084	3.4231738386174885e-39	True	54M
TCTTTTGTCGACATCTCCTCTACTTAT	GTCTTTCAAAGGGTTACTGTATCCCTT	(octopus_NC_068985.1_4781391) (octopus_trinity_TRINITY_DN55173_c5_g2_i1.p1_175)	1.0	439.0	0.0022779043280182																				4.11729e-07	0.429266	439.0	13.0	1.32249	0.3918	0.3918	0.0007048276068866	True	53M1S
TCTTTTGTGTCAGGGATAGACAGATGC	ATCATGGAAAGACAACAGAAAGCAGAC	(octopus_NC_068983.1_161717706)	1.0	457.0	0.0021881838074398																				3.89878e-08	0.457329	457.0	15.0	1.15711	0.407002	0.407002	7.551002373178044e-05	True	54M
TCTTTTGTGTCTGCAGGGTTTATAACA	CACGAGAGAAAGAGACCTGCAAGGGTT	(octopus_NC_068997.1_43442133)	1.0	240.0	0.0041666666666666																				1.46547e-06	0.483916	240.0	9.0	1.21113	0.4	0.391667	0.0023382170589546	True	2S52M
TCTTTTGTGTTTTGATTTTGTGTGTGT	GTGTGTGTGTCAGTTTAAATGATCTGA	(octopus_NC_069001.1_2863585)	2.0	522.0	0.003831417624521																				4.35828e-11	0.430338	522.0	13.0	1.80195	5.19732	2.13218	1.1521223429168188e-07	True	17M6D37M
TCTTTTGTTATACAATAAGATTTATCA	GCTGGAGCCCGCCGTTTACTAACCCTT	(octopus_trinity_TRINITY_DN51667_c1_g1_i2.p1_1875)	1.0	441.0	0.0022675736961451																				1.2018e-20	0.556458	441.0	14.0	1.4075	3.34694	3.24943	6.521768464807967e-17	True	39M15S
TCTTTTGTTATATTTCTGCTGCTTTTA	AATAAAGTATATATATGTATATATAGG	(octopus_NC_068985.1_64113849)	15.0	481.0	0.0311850311850311																				1.34739e-07	0.434758	481.0	13.0	3.02965	4.28274	4.2183	0.0002449304493467	True	2S52M
TCTTTTGTTCTCTTTTTATTGAGGAGC	CATCGGGGAGATTCGTCTAGGCCCCAG	(octopus_NC_068990.1_29942870) (octopus_trinity_TRINITY_DN56528_c5_g1_i31.p1_141)	1.0	307.0	0.003257328990228																				1.59089e-08	0.510182	307.0	9.0	1.5318	0.498371	0.498371	3.221156189170108e-05	True	48M6S
TCTTTTGTTTACAAAAACACTTGCAAA	TGACGTCTCTGGTATCTTTCTTGTATA	(octopus_NC_069009.1_10323257) (octopus_trinity_TRINITY_DN53269_c2_g2_i1.p1_293)	2.0	2684.0	0.0007451564828614																				1.53793e-29	0.219297	2684.0	9.0	1.27687	0.860656	0.858048	1.3056174782689004e-25	True	54M
TCTTTTGTTTCATTTGACTGCGGCCAT	GCTTTGTAAACCTAGTACTCATTCTAT	(octopus_NC_069007.1_20309094)	1.0	209.0	0.0047846889952153																				1.20214e-17	0.813764	209.0	12.0	1.27106	0.516746	0.516746	5.3936929386443096e-14	True	54M
TCTTTTGTTTCCTGTTCTTCTGTTTTC	TTTGTGTTTTGTGTATGTAATATTTTG	(octopus_NC_069008.1_5641733) (octopus_trinity_TRINITY_DN56155_c2_g1_i21.p1_99)	3.0	2487.0	0.0012062726176115																				2.0391300000000001e-23	0.328549	2487.0	13.0	2.02553	1.47125	1.38561	1.2911807027600637e-19	True	52M2S
TCTTTTGTTTTGTTGGCATCCATGCAA	GATTAGTAATACAGCTGCGCTTTCATT	(octopus_trinity_TRINITY_DN52184_c8_g2_i11.p1_507)	2.0	1562.0	0.0012804097311139																				2.60962e-29	0.441841	1562.0	15.0	0.929649	0.21831	0.202945	2.194190835216978e-25
TCTTTTGTTTTTCTGTAAATTTCAACT	ATATATTTTATGCTCATGTAGTCACAC	(octopus_NC_068982.1_92110266)	5.0	575.0	0.008695652173913																				2.66284e-10	0.402649	575.0	14.0	2.94805	4.01913	3.82261	6.514603023240796e-07	True	54M
TCTTTTTAAAACCCCAGTCTAGTTCCA	ATTTCCACTGAGTGCAAATCATCAGCC	(octopus_NC_068987.1_26135826)	2.0	1512.0	0.0013227513227513																				2.5597e-12	0.285667	1512.0	14.0	0.984154	0.247354	0.234788	7.586042992380571e-09	True	54M
TCTTTTTAAATGGACATTTGCAGGGTA	TCTTGTTGACAATAAATGGTTGAGGAC	(octopus_NC_068993.1_43675355) (octopus_trinity_TRINITY_DN44500_c4_g1_i4.p1_263)	2.0	3315.0	0.000603318250377																				9.93496e-201	0.85096	3315.0	15.0	1.1988	0.402413	0.393665	1.1710336177732084e-195	True	1S53M
TCTTTTTAAATTTGCTGTTTTACCCTA	ACCCTAACCCTAACTCTACCCGTTTTA	(octopus_NC_068981.1_145679623)	21.0	1578.0	0.0133079847908745																				4.53599e-07	0.192415	1578.0	15.0	2.71661	6.22433	4.97275	0.0007725159947454	True	54M
TCTTTTTAACAGACAATTCTAATGGCA	GTCTTCATTTGACACAATGTCAGGAAC	False	1.0	209.0	0.0047846889952153																				4.59406e-10	0.527871	209.0	9.0	1.25282	5.311	4.01435	1.0962392501030484e-06	True	22M228N32M
TCTTTTTAAGTCCATACTTGTCACGTA	TACCCTGACGCATTTCTTCTCGATCTT	(octopus_trinity_TRINITY_DN54430_c7_g5_i1.p1_179)	4.0	3047.0	0.0013127666557269																				3.80025e-47	0.388386	3047.0	10.0	1.71303	0.535937	0.526091	5.972203947746776e-43	True	16M15738N38M
TCTTTTTACTGATGATCTGGGTGCGAA	TGTAATCCTTCTTGGCTAAACACAACT	(octopus_NC_068983.1_150403296) (octopus_trinity_TRINITY_DN45634_c7_g1_i1.p1_563)	1.0	653.0	0.001531393568147																				2.46649e-10	0.381813	653.0	15.0	0.970756	0.269525	0.269525	6.054393492561433e-07	True	1S53M
TCTTTTTAGATTTAACCTGATAGAAAT	AATGAAGGCAACCAAACTAAGCCTCGA	(octopus_NC_068981.1_125101254)	2.0	1614.0	0.0012391573729863																				1.40249e-12	0.596559	1614.0	14.0	0.579936	0.0885998	0.086741	4.255154963265892e-09	True	54M
TCTTTTTATAACCAGCCTTACATTTGC	TATAATATGATCCAACTACATTTTCGC	(octopus_NW_026417679.1_11065) (octopus_trinity_TRINITY_DN56127_c3_g1_i19.p1_3176)	3.0	4205.0	0.0007134363852556																				1.0625499999999999e-218	0.500134	4205.0	9.0	1.22158	0.410226	0.396195	1.4253528680490533e-213	True	54M
TCTTTTTATCCCACTGGTTTTCAAAAG	GACAGAATGCCGGTTTGTAATGCCAAC	(octopus_NC_068987.1_16303410)	1.0	458.0	0.0021834061135371																				1.75324e-06	0.387865	458.0	13.0	1.03221	0.305677	0.296943	0.0027683284030002	True	54M
TCTTTTTATGAAGTGTCCTGTCCATTA	TGCCCCAGAGGTTTTCAATAGGGTTAA	(octopus_NC_069007.1_16532646) (octopus_trinity_TRINITY_DN48907_c2_g2_i10.p1_173)	2.0	1925.0	0.001038961038961																				1.70903e-26	0.2961	1925.0	15.0	1.22398	0.892987	0.873766	1.2679228641340385e-22	True	54M
TCTTTTTATTGAGGAGCCATCGGGGAG	ATTCGTCTAGGAAACTTATAGTCTCCT	False	3.0	304.0	0.0098684210526315	-	Sugar_tr	PF00083.27	3.1	10.6	0.0	3.1	10.6	0.0	1.0	1.0	0.0	0.0	1.0	1.0	1.0	0.0	-	-3.0	5.04565e-09	0.398627	304.0	9.0	2.25749	1.94737	1.83882	1.0797407345235832e-05	True	13M322N41M
TCTTTTTATTTCCCACAGTGATTGGTC	CAGAATAACTTCAGGTGGTCAGACAAA	(octopus_NC_068988.1_13290973)	3.0	1742.0	0.0017221584385763																				3.84325e-06	0.218349	1742.0	13.0	1.05748	0.232491	0.206659	0.0057994893363963	True	1S53M
TCTTTTTATTTTTATCATTCATTACCA	ATAACAGCCATCTCCCAGCTTTTCTAC	(octopus_NC_068988.1_96132445)	2.0	1010.0	0.0019801980198019																				9.10774e-15	0.381135	1010.0	15.0	1.18255	0.330693	0.29604	3.3133479620951146e-11	True	54M
TCTTTTTCAACAGGAAGTTTATGTCTG	TTTCTAGAAAAAGAGTTCACAACTCCA	False	2.0	88.0	0.0227272727272727																				1.15729e-07	0.775599	88.0	6.0	2.54565	4.69318	3.68182	0.0002120845305061	True	25M53N29M
TCTTTTTCAAGAAACAGCATGAAAAGT	CTTCCGGCCATACCACCAAGCAGGTAG	(octopus_NC_068987.1_5068985) (octopus_trinity_TRINITY_DN51776_c5_g5_i3.p1_801)	1.0	257.0	0.0038910505836575																				2.16965e-13	0.819597	257.0	13.0	1.04482	0.315175	0.315175	7.062408530961662e-10	True	54M
TCTTTTTCAATATCATGAACCACCATC	TCATCCATTGTACCAGAAACAACGACG	(octopus_NC_068991.1_8115219)	3.0	1305.0	0.0022988505747126																				6.61952e-10	0.312352	1305.0	15.0	1.07406	0.222222	0.202299	1.5538525522403489e-06	True	54M
TCTTTTTCAATTTCGCTCAGAGTTTCA	GCAGATCGGAAGAGACACGTCTGAACT	False	1.0	323.0	0.0030959752321981																				1.88153e-08	0.433526	323.0	13.0	0.940001	0.306502	0.294118	3.778756708077184e-05
TCTTTTTCACTGATCTTCAGCTTTATG	TTAACATCCGCTGGGCAGCAAATTTCC	(octopus_NC_068991.1_30152421) (octopus_trinity_TRINITY_DN56621_c13_g1_i18.p1_498)	4.0	160.0	0.025																				3.91753e-09	0.669568	160.0	9.0	2.4577	1.625	1.6	8.48049458463584e-06	True	54M
TCTTTTTCAGGAATGGCAACTTGGATT	GGACCTGCTGCAATATTTTACTGAATT	False	3.0	1823.0	0.0016456390565002	-	BTK	PF00779.22	0.12	16.1	0.9	0.13	16.0	0.9	1.0	1.0	0.0	0.0	1.0	1.0	1.0	0.0	-	3.0	1.1957199999999995e-20	0.206364	1823.0	13.0	0.869019	2.12178	1.36753	6.489781246091746e-17	True	43M11S
TCTTTTTCAGTTGCTGCTCGCTTCTTT	GCCGGAATATTTTCATCAGGAGGCCCT	(octopus_NC_068993.1_54163370) (octopus_trinity_TRINITY_DN47231_c5_g1_i2.p1_495)	1.0	636.0	0.0015723270440251																				1.58037e-11	0.41354	636.0	15.0	1.03415	0.328616	0.316038	4.3567263662016987e-08	True	54M
TCTTTTTCATAGTGAGAATCTGTGGGG	ATCTGCCCTGGGGCTAAAGGTTGCGAA	(octopus_NC_069006.1_25135985) (octopus_trinity_TRINITY_DN43939_c5_g3_i14.p1_687)	1.0	316.0	0.0031645569620253																				1.50293e-08	0.53383	316.0	12.0	1.18518	0.338608	0.31962	3.0516447198228488e-05	True	54M
TCTTTTTCATTCCAGGTGCCATTATAT	TAAACATTTGCAAAGAGTAACCATGCT	(octopus_NC_068985.1_126199287)	7.0	315.0	0.0222222222222222																				2.34563e-11	0.553924	315.0	10.0	2.66052	2.60317	2.44127	6.362535077694302e-08	True	54M
TCTTTTTCATTCTGTCATCAGGTGCTT	TAAGTTTTCCTGATGATGTGGCTCTTC	(octopus_NC_068981.1_80491654) (octopus_trinity_TRINITY_DN56417_c2_g2_i23.p1_1205)	1.0	860.0	0.0011627906976744																				8.55181e-12	0.397777	860.0	15.0	1.12858	0.355814	0.3	2.417019038744011e-08	True	54M
TCTTTTTCCAATTGAGTTTTGAATAGC	TTGGTGTTCTCAAATATCGAAGATTAT	(octopus_trinity_TRINITY_DN41850_c0_g1_i1.p2_760)	1.0	122.0	0.0081967213114754																				5.15932e-09	0.804562	122.0	5.0	1.18221	0.639344	0.54918	1.1029228067112153e-05
TCTTTTTCCAGTTTCATATCCAACTCA	ATACCAAATGGGTTCAGCACGGAGGAT	(octopus_trinity_TRINITY_DN56271_c10_g1_i5.p1_663)	4.0	6060.0	0.0006600660066006																				9.98307e-313	0.738984	6060.0	15.0	1.29716	0.478383	0.462046	2.3455042679159345e-307	True	31M571N23M
TCTTTTTCCCCATGCAGGTTTTGCAGC	GAAGTTTAGGATTGATTGTCTCCCCTT	(octopus_NC_068998.1_15587720) (octopus_trinity_TRINITY_DN51367_c4_g1_i5.p1_559)	1.0	565.0	0.0017699115044247																				1.32842e-13	0.55973	565.0	13.0	1.14073	0.341593	0.339823	4.4019109943899287e-10	True	50M4S
TCTTTTTCCTCCTCTTTTCTTGTTTTT	GCAGCTCTGCCGCACGCTGGTGTATGG	(octopus_NC_068991.1_47664129)	1.0	1360.0	0.000735294117647																				6.00021e-19	0.319529	1360.0	13.0	0.766703	0.140441	0.140441	2.9339364035382364e-15	True	54M
TCTTTTTCCTTTCGGCCTCTTCGCGTT	CCTCTTCTTCAGACAAGGTTTAAGTGA	False	1.0	588.0	0.0017006802721088																				9.4676e-10	0.34924	588.0	13.0	1.78501	7.37585	6.33333	2.187551011108299e-06	True	37M19421N17M
TCTTTTTCTAATCTGTAGTCCCTATTT	CTAATTGAAACATGAAATCGTTGTGAA	(octopus_NW_026425481.1_30582)	1.0	421.0	0.002375296912114																				5.13368e-15	0.566759	421.0	11.0	1.36763	0.482185	0.406176	1.904073050671036e-11	True	54M
TCTTTTTCTACGACGTCTACAGAAATA	TATGGATGTGTGTGTGTGTGTAGATAT	(octopus_NC_069004.1_1822541)	2.0	880.0	0.0022727272727272																				1.5577700000000001e-30	0.51191	880.0	13.0	1.44791	1.325	1.30455	1.3807991306556034e-26	True	2S52M
TCTTTTTCTCAATATATACTTGATATA	TTCGCCATGGGGTTGTACCGTGACTCA	(octopus_NC_068983.1_35359644) (octopus_trinity_TRINITY_DN46725_c8_g2_i2.p1_116)	15.0	16365.0	0.0009165902841429																				1.38981e-118	0.256628	16365.0	11.0	0.845714	0.249801	0.232692	7.636667047585024e-114	True	54M
TCTTTTTCTCTTAGTTTTGTGTTTTCT	TTCTTTTATCTGTGCTATACCTATGAC	(octopus_NW_026297134.1_7127)	1.0	638.0	0.0015673981191222																				2.8234e-07	0.237221	638.0	13.0	1.2325	0.434169	0.434169	0.0004933510017526	True	54M
TCTTTTTCTGTCTCACCAAGGAGATTG	TGCTTGCCTGCGATGTAACGAAGAATG	(octopus_trinity_TRINITY_DN50765_c13_g1_i5.p1_228)	2.0	2823.0	0.0007084661707403																				7.5048e-188	0.750906	2823.0	15.0	1.30575	0.524265	0.50124	8.040255562910419e-183	True	19M728N35M
TCTTTTTCTGTTTGTGTCTTCCGGATT	AATACAGTGTCTGTGTGTCTGTTTTCT	False	2.0	1695.0	0.0011799410029498																				1.42562e-134	0.982066	1695.0	5.0	0.953705	0.227139	0.221239	9.295753214755104e-130	True	30M3209N24M
TCTTTTTCTTCTAGCAAGTCATAGCGA	AGGTTGAAGACCATGCACTGTACAAAG	(octopus_NC_068991.1_6244052) (octopus_trinity_TRINITY_DN51832_c5_g1_i10.p2_111)	1.0	592.0	0.0016891891891891																				1.36652e-09	0.412333	592.0	12.0	1.12458	0.369932	0.369932	3.1061215188178164e-06	True	54M
TCTTTTTCTTTCTTTCAGAGATGACAC	CAATATAAGGCTATAGCATCATCACGA	(octopus_NC_068989.1_95844018)	1.0	166.0	0.0060240963855421																				9.59014e-08	0.48599	166.0	7.0	1.0362	0.246988	0.246988	0.0001774299907001	True	54M
TCTTTTTCTTTTCCGATAGTCTGAGTG	TATATTAATAATAATAATAAGAAGAAG	(octopus_NC_069008.1_1453015)	2.0	2314.0	0.0008643042350907																				1.62566e-40	0.404149	2314.0	15.0	1.2453	0.422645	0.405359	2.0865181346269814e-36	True	54M
TCTTTTTCTTTTTCTTTACCCTTCAAA	CTATTGTTACAATGTGAGGACCACACA	(octopus_NC_068985.1_21853874)	1.0	115.0	0.008695652173913																				6.56381e-07	0.853376	115.0	9.0	1.34572	0.382609	0.382609	0.0010955922835498	True	54M
TCTTTTTGAAATTTGAATATCATCATC	ACCATACTAGTTGCTGCAACACCCACC	(octopus_NC_068982.1_73844228)	3.0	120.0	0.025																				2.09147e-08	0.680851	120.0	5.0	2.25824	1.10833	1.10833	4.178394901635934e-05	True	53M1S
TCTTTTTGACAATCCAAGTAAAAAGCC	TGTCATATATTCCTTTAGCAAGAGCAC	(octopus_NC_068986.1_45320122) (octopus_trinity_TRINITY_DN47863_c2_g1_i4.p1_1028)	1.0	262.0	0.0038167938931297																				1.21831e-08	0.484192	262.0	12.0	1.12125	0.408397	0.408397	2.499602388529322e-05	True	53M1S
TCTTTTTGATATTAATCCAGTTTGAGA	AATAGCTTTTTCGTTCTAGATTGAAAT	(octopus_NC_068988.1_1273500) (octopus_trinity_TRINITY_DN46690_c5_g1_i4.p1_434)	1.0	64.0	0.015625																				2.32747e-06	0.972973	64.0	7.0	1.38773	0.671875	0.515625	0.0036161357989564	True	53M1S
TCTTTTTGCAAGTATGGCAACGATTTT	TTTTAGGTTTCTTATTGCTTCTGATGA	(octopus_NC_069003.1_32679869) (octopus_trinity_TRINITY_DN48139_c6_g2_i18.p1_400)	2.0	473.0	0.0042283298097251																				1.47137e-06	0.44398	473.0	13.0	1.36568	0.875264	0.357294	0.0023471739006015	True	41M1D13M
TCTTTTTGCAATCCCCAGACTAGCCTG	TATATTAGGATTGCGTGAAGGCACCAG	(octopus_NC_068981.1_63150767)	1.0	342.0	0.0029239766081871																				1.0691e-15	0.433744	342.0	7.0	0.733469	0.172515	0.172515	4.1748248559586215e-12	True	54M
TCTTTTTGCAGTGACTTGTAAGTATTT	TCATTGGGGTTATTATTATTTTTCCTG	(octopus_NC_068994.1_12758235)	1.0	327.0	0.0030581039755351																				5.93213e-10	0.479444	327.0	15.0	1.0862	0.412844	0.342508	1.3992198006868191e-06	True	1S53M
TCTTTTTGCCATTCCTTTCATTGCAAC	TCATAACTCTCTCTCTCTCTCTTTCCC	(octopus_NC_068989.1_48500102)	4.0	1335.0	0.0029962546816479																				7.802059999999999e-79	0.785498	1335.0	15.0	1.92277	0.899625	0.880899	2.478965257173528e-74	True	52M2S
TCTTTTTGCCGAACCGCTAAGTTATGG	AGACGTAAATACACCAACACTGGATGT	(octopus_NC_068984.1_131499612)	2.0	85.0	0.0235294117647058																				1.7118e-08	0.803471	85.0	4.0	2.72806	5.37647	3.67059	3.4540515582665094e-05	True	54M
TCTTTTTGCGCACTAAATGGTGGTTGC	TGATATGGATCACCAGAGATCGGAAGA	False	2.0	2316.0	0.0008635578583765																				2.30325e-72	0.562561	2316.0	15.0	1.25296	0.44905	0.446028	6.5310534416884976e-68	True	11S43M
TCTTTTTGCTAAATCCCTTCAAAGCGA	TGCCCCAGCATGGCCACAATTCGATCT	(octopus_NW_026329821.1_40344)	1.0	193.0	0.005181347150259																				4.955160000000001e-23	0.86552	193.0	8.0	1.39781	0.445596	0.445596	3.073661026926325e-19	True	54M
TCTTTTTGGAATCTTCTTCTCCTCCTC	CCACTGAAACCCCCTTCTATCCTTCTC	(octopus_trinity_TRINITY_DN46317_c1_g1_i12.p1_42)	248.0	5686.0	0.0436158986985578																				2.32644e-08	0.137213	5686.0	11.0	4.99756	1.31534	1.25185	4.6241405324929226e-05
TCTTTTTGGTCAACTGAAAGCAGTTTT	GGCACAAACTTAGCAGACACATGAGTC	(octopus_NC_068994.1_3174491)	1.0	62.0	0.0161290322580645																				1.20487e-06	0.896552	62.0	6.0	1.87254	1.37097	1.37097	0.001943382782697	True	54M
TCTTTTTGTAATCTTCTCCTCCTCCTA	CTGAAACTCCCTTCTATCACTCTCTCT	False	109.0	2155.0	0.0505800464037122																				8.46181e-13	0.2169	2155.0	9.0	3.85611	2.01531	1.92158	2.6182952954496543e-09
TGAAAAACATCAATAGATGTGAGAGTG	AGAAAGATAAGAGGAGGGAGGTCTTAG	(octopus_NC_068992.1_61405604)	1.0	420.0	0.0023809523809523																				6.0216e-14	0.495643	420.0	13.0	1.42149	0.542857	0.461905	2.052807507458106e-10	True	52M2S
TGAAAAACCTGGTAAAAGTGATGACAT	ATTTTGCTGTGTGCGTGTGTGGCAATG	(octopus_NC_069000.1_47047679)	2.0	2052.0	0.0009746588693957																				2.41857e-136	0.759157	2052.0	14.0	1.58689	3.07943	2.08772	1.6059700213425582e-131	True	48M6S
TGAAAAACCTGGTAATAGTGATGACAT	ATTTTGCTGCGTGTGTGTGTGTGGCAA	False	2.0	1083.0	0.0018467220683287																				9.28935e-18	0.886081	1083.0	4.0	0.95194	0.54109	0.409049	4.200447089673767e-14	True	54M
TGAAAAACTTTTTGAAATAATCATGGG	TTCTGTTCCAGAATTTAAAAAGTTCGG	(octopus_NC_068991.1_6309384) (octopus_trinity_TRINITY_DN54156_c0_g1_i10.p1_769)	1.0	308.0	0.0032467532467532																				5.40089e-06	0.418933	308.0	11.0	1.25765	0.366883	0.334416	0.0079839258696172	True	54M
TGAAAAAGAAATATGATGGGCTGACAC	GAGCAGGTTTTAGGAAACAGTCTGTAT	(octopus_NC_068995.1_2732172)	1.0	556.0	0.0017985611510791																				1.67994e-22	0.544056	556.0	13.0	1.58157	9.01439	7.07014	1.012129736860493e-18	True	2S52M
TGAAAAAGACGGTGGGGTTGGGATGAA	AGTCGATCAAGTAGATACCCTTTACCA	(octopus_NC_069007.1_9324155)	2.0	2316.0	0.0008635578583765																				5.70446e-25	0.304586	2316.0	13.0	1.1101	0.248705	0.240069	3.924036293708001e-21	True	54M
TGAAAAAGCAACAAAACTTGAAAATGC	TTATTTCGTGATTTCCAGTCGATTTCA	(octopus_NW_026393474.1_79)	18.0	313.0	0.0575079872204472																				2.28232e-07	0.498854	313.0	13.0	2.96502	0.805112	0.785942	0.0004034321894287	True	52M2S
TGAAAAAGCACACAGAATATCACTCTT	TTACTTGTTTCAGCCACCCGACTGCGG	(octopus_NC_069003.1_30625230)	1.0	304.0	0.0032894736842105																				2.13845e-06	0.493167	304.0	13.0	1.20148	0.450658	0.450658	0.0033386649335494	True	54M
TGAAAAAGGGAGATGAATATCTGTGCG	TGTGCGGAAGTCTGCGAGTGTGTGTGT	(octopus_NC_068997.1_16393489) (octopus_trinity_TRINITY_DN52026_c5_g1_i23.p1_6)	9.0	1748.0	0.0051487414187643																				6.78741e-06	0.132589	1748.0	15.0	1.70121	0.659039	0.636728	0.0098935671299686	True	54M
TGAAAAAGGGGTGTCATAGGGATTGGC	ATCGGGAAGGAAAAGAGGTGGCGGAGA	(octopus_NC_069002.1_5561829)	1.0	891.0	0.0011223344556677																				4.44882e-21	0.483455	891.0	12.0	1.20229	0.354658	0.342312	2.4730089934267557e-17	True	54M
TGAAAAAGGTGGTAGTAGTACCAATAA	TTGTTAGAGGCCTGGGAACAGTGAGTA	(octopus_NC_068985.1_62548556) (octopus_trinity_TRINITY_DN51585_c6_g5_i1.p1_32)	4.0	410.0	0.0097560975609756																				1.4235300000000002e-23	0.735247	410.0	12.0	2.17664	1.10488	1.09268	9.088517140285836e-20	True	54M
TGAAAAAGTGCCACACCCTAGCAGTTG	AGGGAACCCGTGGAAGAGGTAGGCCCA	(octopus_NC_068983.1_91269922) (octopus_trinity_TRINITY_DN55197_c8_g2_i2.p1_137)	15.0	1230.0	0.0121951219512195																				5.63354e-07	0.225476	1230.0	15.0	2.39586	0.660976	0.599187	0.0009482940710603	True	54M
TGAAAAAGTTCATGGTGTCAGCCTCTG	TGATATCGTGGTTAGCAGGAGAACTGA	(octopus_NC_068991.1_16106410) (octopus_trinity_TRINITY_DN50780_c6_g2_i2.p1_428)	1.0	420.0	0.0023809523809523																				3.71364e-11	0.553641	420.0	13.0	0.820718	0.264286	0.235714	9.883535340674761e-08	True	54M
TGAAAAAGTTCTTCACCACATGTGGAA	TAAAATACCATTTTATTTTTGCTTCTA	(octopus_NC_069008.1_6618436) (octopus_trinity_TRINITY_DN56038_c2_g2_i3.p1_408)	77.0	3949.0	0.0194986072423398																				1.30685e-19	0.155534	3949.0	14.0	2.20592	0.969359	0.950114	6.66431660121158e-16	True	54M
TGAAAAAGTTCTTCACCACATGTTGAA	TAAAATACCATTTTATTTATGCTTCCA	(octopus_NW_026409574.1_329) (octopus_trinity_TRINITY_DN56038_c2_g2_i3.p1_408)	1.0	794.0	0.0012594458438287																				1.7283e-12	0.308243	794.0	11.0	1.28183	0.97733	0.95466	5.201907727970915e-09	True	54M
TGAAAAAGTTGGATAAGTGGGTTCCAC	AAGAACTCAATCAAAACCAGAAACAGC	(octopus_NC_068994.1_6969931) (octopus_trinity_TRINITY_DN53708_c2_g1_i18.p1_317)	1.0	1214.0	0.000823723228995																				6.39258e-30	0.38879	1214.0	8.0	1.18861	0.793245	0.783361	5.522110856469899e-26	True	54M
TGAAAAAGTTTTTAACGTTTCGAGCCT	ACGCTCTTCCACAGAAAGGAACACTGA	(octopus_NC_069008.1_51191)	1.0	344.0	0.002906976744186																				1.91645e-14	0.731026	344.0	9.0	1.18788	0.47093	0.44186	6.79970391986192e-11	True	54M
TGAAAAATAAAAGAGGCAGATATATTG	GCTGGATACGATCAGTTCAAATGCTAA	(octopus_NC_069002.1_3531861)	1.0	379.0	0.0026385224274406																				8.82561e-12	0.553996	379.0	13.0	0.98371	0.300792	0.292876	2.4915314280890336e-08	True	54M
TGAAAAATAATGTTCTCACAAACCACT	TCCACTAGACATTTTCGGTTTATTATG	(octopus_NC_068990.1_84446391)	1.0	327.0	0.0030581039755351																				2.65694e-09	0.489541	327.0	14.0	1.2812	0.425076	0.425076	5.8562307812982095e-06	True	54M
TGAAAAATACATACACACACAGAGTTT	TATTGAAACCGAATATGTATCCCACAG	(octopus_NC_068986.1_5784172)	5.0	905.0	0.005524861878453																				2.29293e-11	0.368471	905.0	14.0	1.37051	0.361326	0.356906	6.22592734644665e-08	True	54M
TGAAAAATATTTCAATGGAGTCATATA	TATCATATACACTTATACACGTGTGTG	False	1.0	281.0	0.0035587188612099																				2.95978e-07	0.421465	281.0	10.0	1.10776	0.608541	0.608541	0.0005159254557085
TGAAAAATCACTGAAGATTAATTGGGT	GTGAATCTTATCAGCATTGGAGTTCTT	(octopus_NC_068992.1_49492124) (octopus_trinity_TRINITY_DN51500_c11_g1_i2.p1_712)	1.0	614.0	0.001628664495114																				2.98321e-28	0.580425	614.0	11.0	1.03809	0.346906	0.30456	2.3977162129980908e-24	True	54M
TGAAAAATCCGAGGCACTTGCAACAAA	CTTGCTTATTCCATGTACTGGTGAGTC	(octopus_NC_068986.1_11610351)	1.0	137.0	0.0072992700729927																				4.64921e-06	0.575985	137.0	10.0	1.36801	0.781022	0.781022	0.0069362846245953	True	50M4S
TGAAAAATGAAGAAATTGGGGTAAGTG	GGGAAATTTCTAAACTCCGACCCCTGG	False	6.0	112.0	0.0535714285714285																				6.02463e-07	0.679144	112.0	4.0	3.26205	1.84821	1.84821	0.0010106016660488
TGAAAAATTAGCAAACCTCATTTGAAT	ATAAGAGAAATATACCTAGTAGATATA	(octopus_NC_068981.1_13917057)	7.0	710.0	0.0098591549295774																				1.79353e-44	0.752096	710.0	12.0	2.32009	0.939437	0.911268	2.610432100428841e-40	True	54M
TGAAAAATTTTCCAACATGCACAACAA	GGTCTAATCTTCTAAAGCAATTTTCAA	(octopus_trinity_TRINITY_DN47674_c6_g3_i1.p1_544)	1.0	508.0	0.0019685039370078																				4.17375e-14	0.600713	508.0	13.0	1.1428	0.269685	0.269685	1.4412361705234438e-10	True	35M1189N19M
TGAAAACAAATTCTGAATTAAAATGTA	CATAGACAGAGGTTTTATTTTCTGCCT	(octopus_NC_068984.1_127580248)	2.0	865.0	0.0023121387283236																				3.8616e-26	0.456266	865.0	15.0	1.2576	0.410405	0.344509	2.8148711156096465e-22	True	54M
TGAAAACAAGACATTTGTACTCAGAGC	CAGAACTGGTTTTGGCCGAGTTGGTAA	(octopus_NC_068990.1_92671028)	59.0	1295.0	0.0455598455598455																				2.75547e-06	0.227818	1295.0	15.0	4.65101	5.58764	4.82317	0.0042392412558299	True	54M
TGAAAACAATCCAGATTTTTAACAAGA	CAAAAGCTTTAAATGGTAATACTGACT	(octopus_NC_069006.1_9974842)	1.0	240.0	0.0041666666666666																				2.12849e-08	0.541924	240.0	12.0	1.35506	0.445833	0.375	4.248633327653948e-05	True	54M
TGAAAACACCTAAAGCTCCACGAGGCT	CCGACAGGGGATGGTGGTGAACCCTGC	(octopus_NC_069009.1_680177)	19.0	517.0	0.0367504835589942																				1.56071e-06	0.407355	517.0	13.0	3.49539	1.88008	1.83366	0.0024813020589758
TGAAAACAGACAAGAAGTGTTACAAAC	ATGTATAAACATTGTTACTTTGAACCG	False	1.0	304.0	0.0032894736842105																				2.72058e-21	0.854731	304.0	11.0	1.19505	0.342105	0.335526	1.531511995137249e-17	True	54M
TGAAAACAGAGTTTTCCAGAACAATTT	TTTCCAGCAGTTCTATCAGCCCATTGG	(octopus_NC_068986.1_53470757) (octopus_trinity_TRINITY_DN56263_c5_g1_i6.p1_2462)	4.0	1390.0	0.0028776978417266																				4.31147e-10	0.26439	1390.0	14.0	1.30681	1.02806	0.288489	1.0319332279878354e-06	True	54M
TGAAAACAGCCGGCATTTTCACGTTGG	AGGGCGTAGACTCACAGATCGGAAGAG	False	2.0	1408.0	0.0014204545454545																				8.26401e-16	0.259151	1408.0	13.0	0.977852	0.257102	0.25	3.253922956788559e-12	True	42M12S
TGAAAACATATCTGGTCATATGGAAAT	ATTGTCCAACTTGGAAACAGGTGAGGT	(octopus_NC_068994.1_49957845)	1.0	260.0	0.0038461538461538																				2.02819e-06	0.481046	260.0	8.0	0.98717	0.326923	0.257692	0.0031762566666952	True	54M
TGAAAACATGAGTCTTGAACTATCTCG	ATAGACAGCAGATAATCAAAGTTAATG	(octopus_NC_068988.1_66591942)	1.0	357.0	0.0028011204481792																				2.32545e-24	0.770725	357.0	11.0	1.30235	0.473389	0.473389	1.548782578583131e-20
TGAAAACATTAATTTCCTTAGATTTTT	GGACCAAAGATAAAATATTACTGTGAA	(octopus_trinity_TRINITY_DN54917_c1_g1_i7.p1_256)	3.0	3560.0	0.0008426966292134																				1.3991e-90	0.359799	3560.0	9.0	0.98792	0.26882	0.217978	5.3735202705855204e-86	True	29M2467N25M
TGAAAACATTATATTTATCAAAGCGTT	CATCGAAGTCACAACCTTTTTCAGAAA	(octopus_NC_068988.1_76070647)	28.0	482.0	0.0580912863070539																				1.23151e-07	0.395074	482.0	13.0	4.29025	1.96888	1.94398	0.0002249372693997	True	54M
TGAAAACCAACCGGCTGTGATGTAGAG	GGTGTAGGCTGTGATACCTTTGAAAAC	(octopus_NW_026427947.1_19) (octopus_trinity_TRINITY_DN56321_c2_g1_i14.p1_216)	1.0	1013.0	0.0009871668311944																				2.27835e-06	0.159415	1013.0	12.0	0.964983	0.425469	0.42152	0.0035442590244658	True	5S49M
TGAAAACCCAGTTACAAACAAATTTGA	GGACACAATTTACACCTCTGTACGAGG	(octopus_NC_069009.1_9554002)	1.0	1363.0	0.0007336757153338																				1.15151e-32	0.416506	1363.0	12.0	1.39337	6.62803	2.05576	1.112634989721537e-28	True	19M2D35M
TGAAAACCCATGCTGTTTATTAAGCCT	TCCAGTTTTAGCATCATTAATTGCTCC	(octopus_NC_068993.1_61964738) (octopus_trinity_TRINITY_DN52083_c3_g1_i1.p1_1018)	1.0	636.0	0.0015723270440251																				1.4714e-13	0.396287	636.0	11.0	1.30824	0.394654	0.360063	4.857410768795979e-10	True	54M
TGAAAACCGGAAATGAACCGGTGCATT	ATCGTACTGTCAGCGTAAACTAGGAAG	(octopus_NC_069003.1_10209207)	1.0	694.0	0.0014409221902017																				6.69665e-06	0.397811	694.0	11.0	0.707412	0.178674	0.154179	0.0097692248876839	True	54M
TGAAAACCTGAAAGGCAAAGCTGACTT	CATTGTAATTTAAACTTAGAACGTAGC	(octopus_NC_068988.1_44051836)	1.0	167.0	0.0059880239520958																				3.13938e-16	0.840426	167.0	10.0	1.18574	0.51497	0.51497	1.2755606516511252e-12	True	54M
TGAAAACCTTTTTCGTCTCTTTATGCA	TGTTTGAAACAGCAATGCGAGCCACTA	(octopus_NC_068987.1_90885462) (octopus_trinity_TRINITY_DN51370_c14_g2_i2.p1_32)	1.0	218.0	0.0045871559633027																				2.4715e-08	0.608608	218.0	13.0	1.195	0.449541	0.449541	4.897716946239853e-05	True	54M
TGAAAACTCTTCTGATGGCTTCACCTC	AGTGGTACCCTTACATTAGTGTAAGCA	False	2.0	894.0	0.0022371364653243																				7.75213e-15	0.442893	894.0	14.0	1.05042	1.81879	1.61409	2.836014860766197e-11	True	26M6359N28M
TGAAAACTGAAAGAAGCCTGTTACATG	TGTGTGTGTGAGAGAGAGAGAGAGAGA	(octopus_NC_068988.1_87389276)	2.0	694.0	0.0028818443804034																				4.02526e-13	0.367578	694.0	11.0	1.15697	0.270893	0.268012	1.2812202166634123e-09	True	54M
TGAAAACTGACTGAATGACATTGGTTT	CAATTCCTGGGAACATATCCTTCATCT	(octopus_NC_069002.1_17470408) (octopus_trinity_TRINITY_DN53910_c6_g1_i7.p1_704)	16.0	4354.0	0.00367478180983																				2.23864e-07	0.114141	4354.0	15.0	0.831938	0.151814	0.133441	0.0003961449156206	True	52M2S
TGAAAACTGTCGTATATATATATATAT	ATATATATGTGTGAGTGTGTGTGTTTG	(octopus_NC_068981.1_183944395)	8.0	243.0	0.0329218106995884																				7.89198e-08	0.536594	243.0	7.0	3.36119	4.41152	4.41152	0.0001474973727638	True	19M2D35M
TGAAAACTGTGTATTTCTTTGTAGATA	GATGAGTTCCTAAAATATACTCTCTTT	(octopus_NC_069008.1_15829818)	2.0	1336.0	0.0014970059880239																				1.89859e-44	0.513042	1336.0	9.0	1.22041	0.381737	0.368263	2.7609694863921507e-40	True	54M
TGAAAACTTATTTTGCTGGATACGATG	GAAAGTGTCAGCTATCCACAACTAGCA	(octopus_NC_068994.1_57841309)	1.0	106.0	0.0094339622641509																				7.34468e-09	0.804153	106.0	8.0	1.68192	0.471698	0.471698	1.5442820049841728e-05	True	54M
TGAAAACTTCATCTTTAGTAACATTAT	CATGTACAGAGCAATTAATACTAAATA	(octopus_NW_026342167.1_918) (octopus_trinity_TRINITY_DN55059_c2_g2_i3.p1_272)	3.0	1953.0	0.0015360983102918																				7.03177e-27	0.310005	1953.0	9.0	1.93379	2.13466	2.13415	5.30888331105438e-23	True	54M
TGAAAACTTGGGTTTCAAATTGCTGTT	ACATTGAATCGAGATCTATGACTTCTT	(octopus_NC_069004.1_15783589) (octopus_trinity_TRINITY_DN48954_c1_g2_i1.p1_86)	1.0	177.0	0.0056497175141242																				2.27092e-06	0.719298	177.0	9.0	0.991463	0.265537	0.265537	0.0035332350301894	True	54M
TGAAAACTTGTGGATACCTAAGGTTAC	AGATCGGAAGGCACACGTCTGAACTCC	False	1.0	476.0	0.0021008403361344																				9.541010000000001e-24	0.611922	476.0	12.0	1.73854	3.2395	3.23319	6.149598847159355e-20
TGAAAACTTGTTTTCTGAAATAAAAAC	TCTAATATTTAAAGTAAACCCTTGGCC	(octopus_NC_068986.1_11098340)	1.0	685.0	0.0014598540145985																				3.8415299999999997e-38	0.784953	685.0	12.0	1.03457	5.44088	1.49927	4.556469698267522e-34	True	25M3D29M
TGAAAACTTTATGGAATTGACCCTCTT	TTTCCAGTTTCATAGCCAACTCAATAC	(octopus_NC_068981.1_17830758) (octopus_trinity_TRINITY_DN56271_c10_g1_i5.p1_686)	3.0	5724.0	0.000524109014675																				0.0	0.800953	5724.0	15.0	1.24769	0.447939	0.419811	0.0	True	54M
TGAAAAGAAAAATACAAAAGAAAAATG	ATGTTTCAACATTATCATCATCCTCAT	(octopus_NC_068998.1_972813)	1.0	273.0	0.0036630036630036																				1.27404e-16	0.780952	273.0	15.0	1.11234	0.336996	0.336996	5.322255915605334e-13	True	54M
TGAAAAGAAATAACATAGTAAAAGAAC	GTTTACACCTTCAAAATCTAATTGCTT	(octopus_NW_026333255.1_240)	8.0	23071.0	0.0003467556672879																				3.66467e-117	0.179753	23071.0	11.0	1.24917	0.469464	0.443457	1.972737499757735e-112	True	54M
TGAAAAGAAATTACTTTTAAAGGCTTT	AGACTAATCACTACTTTTTAAAATGAT	(octopus_NC_068987.1_15733087)	1.0	265.0	0.0037735849056603																				4.3027e-06	0.423724	265.0	10.0	1.25539	0.535849	0.460377	0.0064492658711069	True	54M
TGAAAAGAAGGGTACTGTATCATTGGC	ATTGTTCACTGTTACAGTTATCTGTTT	(octopus_NC_069002.1_37666538) (octopus_trinity_TRINITY_DN55743_c1_g1_i61.p1_1810)	1.0	752.0	0.0013297872340425																				1.44799e-22	0.478362	752.0	9.0	0.935123	0.24867	0.24867	8.755820349798716e-19	True	54M
TGAAAAGACATAGCAGTCCTGTCACAA	ACACGAACATTGAAGTCGACGCAGTCC	(octopus_NC_068994.1_48300100) (octopus_trinity_TRINITY_DN43290_c2_g1_i33.p1_17)	1.0	369.0	0.002710027100271																				1.63022e-14	0.53622	369.0	12.0	1.10728	0.338753	0.284553	5.8167898201626036e-11	True	52M2S
TGAAAAGAGACATTCAATGCTTCATGG	CATGAGGATGGAATTTCGGAGATCGGA	(octopus_NC_068991.1_66043452)	1.0	433.0	0.0023094688221709																				7.591869999999994e-35	0.871251	433.0	11.0	1.25144	0.471132	0.464203	7.973322445695e-31	True	8S46M
TGAAAAGAGCCAACTTCTGTTTCATTG	ATATCATTATTATACAACTCTAGAGTC	(octopus_trinity_TRINITY_DN47638_c4_g1_i7.p1_150)	4.0	1809.0	0.0022111663902708																				5.68852e-12	0.202763	1809.0	9.0	1.85234	0.788281	0.7822	1.6337892560637965e-08	True	48M6S
TGAAAAGATCCAATTTCTAATTCGTTG	TTATTATTTTTATACAACTTTAGGTTT	(octopus_trinity_TRINITY_DN50982_c0_g1_i4.p1_24)	3.0	3715.0	0.000807537012113																				3.44557e-07	0.123078	3715.0	9.0	1.18714	0.614536	0.597039	0.0005956016484737
TGAAAAGATGAAAGGCAAAGCTGACCT	CCGTGGAATTTGAACTTAGACTATAAA	(octopus_NC_068987.1_55302830)	1.0	417.0	0.0023980815347721																				7.28727e-27	0.68926	417.0	10.0	1.4922	3.04556	2.89688	5.49727286359603e-23	True	54M
TGAAAAGATGAAAGGCAAAGTTGACCT	CAGTGGAATTTGAACTCAAAACATAAA	(octopus_NC_068990.1_17315920) (octopus_trinity_TRINITY_DN44735_c14_g1_i1.p1_206)	165.0	2839.0	0.0581190560056357																				4.60647e-18	0.274123	2839.0	15.0	3.62165	8.91335	7.39098	2.1263221914716872e-14	True	54M
TGAAAAGATGTTCCTGCCAAAAGGTAG	AGATCGGAAGAGCACACGTCGAACTCC	False	1.0	172.0	0.005813953488372																				1.54185e-07	0.579344	172.0	7.0	1.29015	0.645349	0.610465	0.0002782368224427
TGAAAAGCAAAGTCAACCTTGGCAGAA	TTTGAACTCAGAACATTAAGACTGACA	(octopus_NC_069007.1_20810846) (octopus_trinity_TRINITY_DN51993_c3_g1_i1.p1_282)	37.0	1011.0	0.0365974282888229																				2.80522e-15	0.240443	1011.0	13.0	2.77624	5.79624	5.43126	1.0620602180309655e-11	True	54M
TGAAAAGCAAAGTCGACCTCAGCAGAA	TTTGAACTCAGAATGTAAAGATGGACG	(octopus_NC_068984.1_24616954)	2.0	535.0	0.0037383177570093																				2.88313e-09	0.243746	535.0	13.0	2.44898	4.40374	3.62243	6.32869897178742e-06	True	54M
TGAAAAGCAAAGTCGACCTCGGCAGAA	TTTGAACTCAGAACATAAAGACTACTA	(octopus_NC_068995.1_15264675) (octopus_trinity_TRINITY_DN47765_c12_g1_i2.p1_21)	16.0	467.0	0.0342612419700214																				1.65261e-08	0.433882	467.0	12.0	3.6331	10.1756	9.26338	3.340271229832054e-05	True	54M
TGAAAAGCAAAGTCGACCTCGGCGGAA	TTTGAACTCAGAACGTAAAGGCGGACG	(octopus_NC_068984.1_21560826) (octopus_trinity_TRINITY_DN47765_c12_g1_i2.p1_21)	29.0	837.0	0.034647550776583																				1.11963e-08	0.25407	837.0	13.0	4.22276	6.10633	5.75508	2.3059151946151225e-05	True	54M
TGAAAAGCAAAGTCGACCTTGGTGGAA	TTGGAACTCAGAACGTAGCGACAGGCG	(octopus_NC_068991.1_17043989)	1.0	351.0	0.0028490028490028																				4.97057e-06	0.381036	351.0	11.0	1.465	2.57265	2.53276	0.0073852153094547	True	54M
TGAAAAGCAACACTGAAATGCCAGATC	TTCAGAAGCAGAGACTTAAATTTGTGT	(octopus_NW_026427885.1_36)	1.0	845.0	0.0011834319526627																				1.89597e-07	0.192962	845.0	12.0	0.679022	0.360947	0.278107	0.0003384508933691	True	54M
TGAAAAGCATGTTCTTGATATCATAAA	TAGTCTCATTCCCCATCAGACTGAGGT	(octopus_trinity_TRINITY_DN48890_c8_g2_i4.p1_155)	10.0	11766.0	0.0008499065102838																				9.26905e-130	0.283778	11766.0	15.0	1.08601	0.269845	0.257692	5.750837352015842e-125	True	13M1156N40M1S
TGAAAAGCCAGAATGAATAGTGAGGAT	ATTTTATTTGACACTAATGATTCTACC	(octopus_NC_069002.1_37327692)	1.0	166.0	0.0060240963855421																				1.76762e-06	0.583333	166.0	8.0	1.3197	0.493976	0.385542	0.0027897243261014	True	54M
TGAAAAGCCAGACAAAATGCTGTGGAC	AAAATGCTGCTACGTATTTTGTCCAAC	(octopus_NC_068995.1_33789488)	1.0	471.0	0.0021231422505307																				6.50216e-07	0.369622	471.0	13.0	1.15776	0.416136	0.369427	0.0010860207074512	True	54M
TGAAAAGCCGCATAGCTTTGATGTATT	TCTTGGAATAAAGGGTGAAACGATGGT	(octopus_trinity_TRINITY_DN54493_c11_g1_i5.p1_395)	3.0	2761.0	0.0010865628395508																				5.51999e-08	0.132977	2761.0	13.0	1.11013	2.30424	1.87142	0.0001050368965411	True	28M1148N26M
TGAAAAGCGTAGCTCGAAACGTTAAAG	ACTTTCTGTATTCGCGAGCGTCAAACT	(octopus_NC_068994.1_46828004)	1.0	134.0	0.0074626865671641																				8.115719999999999e-21	1.0	134.0	6.0	1.42874	1.16418	1.14179	4.4479768095459306e-17	True	54M
TGAAAAGCTTTTCTCTTAGTAACAATT	AAGCTTTTGTGTTTCATTTTCTATTGC	False	2.0	851.0	0.0023501762632197																				1.04675e-13	0.407451	851.0	12.0	1.52416	1.2738	1.24089	3.4993003866493605e-10	True	28M2D26M
TGAAAAGGAGATATTGAAACCTGATAT	GGCTTGAAAACTTACTTTGTCTCCGAC	(octopus_NC_069009.1_8774622)	1.0	492.0	0.0020325203252032																				7.0333e-09	0.401009	492.0	11.0	0.982907	0.329268	0.294715	1.481590549404061e-05	True	54M
TGAAAAGGTGGGAACCAGCTAAAGTTG	TTGTTGATAATAACATTGTTGCTACAG	(octopus_NC_068998.1_55024646)	1.0	327.0	0.0030581039755351																				1.6217300000000002e-23	0.72317	327.0	10.0	1.0825	0.35474	0.351682	1.0326402973465924e-19	True	2S52M
TGAAAAGTCAAGTCCTCCTGTACAGTT	GCACACCATACACCCTTCCTCCGGAAG	(octopus_NC_068999.1_6691053) (octopus_trinity_TRINITY_DN45362_c5_g1_i1.p1_115)	3.0	3379.0	0.0008878366380585																				1.2878599999999999e-20	0.233281	3379.0	9.0	0.762726	0.142942	0.14087	6.976159657371362e-17	True	2S52M
TGAAAAGTCTCGCCAGTAGAGTAGTGA	AGCCATACCGTTAGGCTATTAGATGTT	(octopus_NC_069007.1_21653248)	23.0	1033.0	0.0222652468538238																				4.16455e-06	0.22999	1033.0	12.0	2.78095	0.800581	0.800581	0.0062552404147894	True	54M
TGAAAAGTTAAGCTATAGATATGGTTG	TTGCACAATAAATCTACAGACAAGGGA	(octopus_NC_068991.1_72040906)	2.0	3008.0	0.0006648936170212																				3.76081e-35	0.295357	3008.0	15.0	1.20762	0.420545	0.40625	3.994470677675626e-31	True	54M
TGAAAAGTTAATGAGATTTGAACATGG	CAGTTGATACGAGCTAAGTAATGCACT	(octopus_NC_068999.1_41803921)	2.0	1721.0	0.0011621150493898																				9.482229999999999e-42	0.424635	1721.0	11.0	1.12947	0.34631	0.333527	1.2673232471967308e-37	True	54M
TGAAAAGTTGACTGACCAAAGATATGT	CCTTGCGTAATGCTATGATGAGCAGTA	(octopus_trinity_TRINITY_DN53811_c3_g1_i16.p1_845)	1.0	186.0	0.0053763440860215																				1.80574e-19	0.758274	186.0	6.0	1.25343	0.38172	0.376344	9.130937910093457e-16	True	38M2378N16M
TGAAAAGTTGCCAGTTATTATAGGAAT	AAATTTAGAAGATTGAGTGAACTGGAT	(octopus_NC_068997.1_29195640) (octopus_trinity_TRINITY_DN46910_c2_g2_i31.p1_715)	1.0	106.0	0.0094339622641509																				2.3854e-06	0.673469	106.0	6.0	1.22331	0.688679	0.386792	0.0037007920053728	True	3S51M
TGAAAAGTTGTAGCCAAACAGATTGAT	TCCAATATTTATGTCTTATAATCTGTT	(octopus_NC_068982.1_186239862)	1.0	82.0	0.0121951219512195																				3.92183e-09	0.977778	82.0	8.0	1.38466	0.621951	0.621951	8.489137507010657e-06	True	54M
TGAAAAGTTTCGTAATACCCTCCACAT	CCTTTACGCTTCCGAGCCTCTCCGGAT	(octopus_NC_069006.1_8867588) (octopus_trinity_TRINITY_DN56262_c6_g1_i12.p1_365)	1.0	881.0	0.0011350737797956																				7.63234e-07	0.213072	881.0	13.0	1.46874	1.54938	1.54597	0.0012633101174892	True	54M
TGAAAAGTTTTGGAATAAATGTCAAAG	AACAAAATATACTTCTGAAGATATATA	(octopus_NC_069003.1_6970142)	1.0	227.0	0.0044052863436123																				3.44665e-13	0.605121	227.0	13.0	1.12603	0.431718	0.378855	1.1031351480220514e-09	True	54M
TGAAAATAAATACATCACATTATATAC	ATCACATACATACATCTACAGTGTCAT	(octopus_NC_069000.1_42569051)	1.0	115.0	0.008695652173913																				5.56351e-06	0.636612	115.0	6.0	1.7527	0.66087	0.66087	0.0082089391865942	True	54M
TGAAAATAAGAATTAATCCTATTTAGG	TAGTCTACTTCTTCACAAGGATGACCA	(octopus_NC_068997.1_5106249) (octopus_trinity_TRINITY_DN49112_c5_g2_i10.p1_651)	1.0	77.0	0.0129870129870129																				4.69303e-06	0.75	77.0	5.0	1.33614	0.571429	0.480519	0.0069978202211094	True	54M
TGAAAATAATCAAGAATTTGGAGGGAT	TTAGTAAAAATATCTAAAGTTATTTAA	(octopus_NC_068995.1_51305955)	1.0	728.0	0.0013736263736263																				5.39241e-07	0.24997	728.0	13.0	1.21997	6.41071	4.00824	0.0009098093279648	True	9S45M
TGAAAATAATGTTTCATCTGGGTTTCT	TATATCCCGAACCCATTTAGTAAAATC	(octopus_NW_026343461.1_7578) (octopus_trinity_TRINITY_DN53614_c3_g1_i4.p1_904)	1.0	463.0	0.0021598272138228																				5.57809e-11	0.353923	463.0	11.0	1.23009	1.59179	1.59179	1.45925684389836e-07	True	54M
TGAAAATACAGAGCAACGACAATGAAA	AACAGAGAGAGAGAGAGAAAGAGAGAG	(octopus_NC_069005.1_855626)	8.0	2079.0	0.0038480038480038																				3.07653e-17	0.240965	2079.0	15.0	1.75961	0.840789	0.834055	1.3417029086728578e-13	True	54M
TGAAAATAGAGAAAATAAGCAACAGAT	CACAAGAAAAATGTGTGTAAACGTTAA	(octopus_NC_068982.1_150555726)	1.0	284.0	0.0035211267605633																				2.92303e-21	0.734842	284.0	13.0	1.5026	1.47183	1.47183	1.6421129737374218e-17	True	5S49M
TGAAAATATCAACACAGGCACCTATAT	TAATACAAATATTTTCTATTTATGTAC	(octopus_NW_026416856.1_107)	2.0	895.0	0.0022346368715083																				1.2395100000000005e-18	0.512442	895.0	15.0	1.31712	0.340782	0.327374	5.938014137914109e-15	True	54M
TGAAAATATGTACACATAACAAAAGGT	TAGCAGCAGCAACCCTTGCATGCTGTG	(octopus_NC_068991.1_23144585)	1.0	510.0	0.0019607843137254																				1.31985e-08	0.579235	510.0	14.0	0.826764	0.192157	0.180392	2.6973200075520503e-05	True	54M
TGAAAATATTACATTTACCTATTTAAC	AATTTATATTGCCGGTATTAAATGTAA	(octopus_NC_068999.1_21770654)	1.0	206.0	0.0048543689320388																				3.15258e-06	0.566667	206.0	8.0	0.960767	0.34466	0.276699	0.0048130817693546	True	54M
TGAAAATATTGGTTTCAAAATTGGCAC	AAAGCCGACAATTTCAGGGCTGGGGAT	(octopus_NC_068984.1_51725099)	2.0	1652.0	0.0012106537530266																				3.74124e-28	0.332791	1652.0	13.0	1.24045	0.365012	0.349274	2.9937641654538846e-24	True	54M
TGAAAATATTGTGAAAAGTTTTGGAAT	AAATGTCAAAGAACAAAATAAAAAGGG	False	1.0	235.0	0.0042553191489361																				1.33095e-12	0.56879	235.0	13.0	1.19812	0.493617	0.421277	4.046644255349158e-09	True	7S47M
TGAAAATATTTCAATTGAGAAACAAAA	TTAATTCGAATTTACATCATCTGTTGG	(octopus_NW_026318930.1_4861)	1.0	509.0	0.0019646365422396																				1.91456e-16	0.526238	509.0	9.0	1.22881	0.335953	0.314342	7.900559644355561e-13	True	54M
TGAAAATCAACATCACCATCAAGAGCC	AAAATAAATGTCTTCATGGCCAGTTTC	(octopus_trinity_TRINITY_DN56613_c24_g2_i3.p1_123)	1.0	1046.0	0.0009560229445506																				8.77285e-26	0.427567	1046.0	9.0	1.16601	0.386233	0.364245	6.2800448028696015e-22	True	6S48M
TGAAAATCCTTTTGGTCTCCAGATTTC	ATCAACATCATATTCATCTCCATTATC	(octopus_NW_026318723.1_1196) (octopus_trinity_TRINITY_DN48901_c14_g2_i1.p1_466)	11.0	18578.0	0.0005920981806437																				0.0	0.378369	18578.0	11.0	0.881733	0.183443	0.173431	0.0	True	54M
TGAAAATCGTGCGGGTGTTAATCTGAA	AATTTACCGTAACTTACATTGATGACC	(octopus_NC_068987.1_24317002)	5.0	202.0	0.0247524752475247																				3.50505e-06	0.455202	202.0	11.0	3.26792	8.23267	7.34653	0.0053187145199757	True	54M
TGAAAATCTAACCACTGCTACACGTGT	TTCCGATGGGCTGATGTCTAGATTATT	(octopus_NW_026317966.1_251) (octopus_trinity_TRINITY_DN56412_c3_g1_i9.p1_286)	5.0	9268.0	0.0005394907207596																				0.0	0.277324	9268.0	9.0	1.48039	2.47076	2.45501	0.0	True	54M
TGAAAATCTGGAGAGCCTGGGATAGGC	TGTTGCGGAGCTTGCACCCCGCCCTTA	(octopus_trinity_TRINITY_DN48304_c0_g1_i3.p1_333)	9.0	209.0	0.0430622009569378																				1.87686e-09	0.579004	209.0	8.0	2.41459	2.85167	2.84689	4.203771193321206e-06	True	39M15S
TGAAAATCTTTTCTTTTACTTATATAT	ATAGGTGCAGGAATGGCTGTGTGGTAA	(octopus_NC_068986.1_72490746)	1.0	471.0	0.0021231422505307																				7.262930000000001e-26	0.730011	471.0	12.0	1.21813	0.450106	0.414013	5.218679226816176e-22	True	54M
TGAAAATGAAGTTTTCTATAGAATTAT	CTCTATACCATATATATATACATATAT	False	2.0	429.0	0.0046620046620046	-	Atracotoxin	PF05353.14	0.8	13.7	0.2	0.8	13.7	0.2	1.1	1.0	0.0	0.0	1.0	1.0	1.0	0.0	-	-3.0	2.9285e-09	0.459725	429.0	13.0	1.39869	0.354312	0.354312	6.424365326715673e-06
TGAAAATGATAATGATGTAAAGTGATG	TATGTTGAAGAGAGAGAGAGAGAGAGA	(octopus_NC_068984.1_84162409)	1.0	240.0	0.0041666666666666																				3.59581e-06	0.423077	240.0	11.0	1.35909	0.675	0.675	0.005447739917781	True	2S52M
TGAAAATGCACTTTGGTTTTCTGGTTC	TGATCTTTGGCCAGGTGGACGCGGTGG	(octopus_trinity_TRINITY_DN48048_c1_g1_i1.p1_376)	1.0	636.0	0.0015723270440251																				3.89116e-10	0.381675	636.0	13.0	0.861876	0.22956	0.22327	9.357006454755444e-07	True	5S49M
TGAAAATGCTATGTCTGGGGCTCCTAA	TATTAAGGGAACTCATCAGTTGCCAAA	(octopus_NC_029723.1_2779)	1.0	92.0	0.0108695652173913																				2.92185e-14	0.954791	92.0	7.0	1.71712	0.554348	0.554348	1.0215158896725919e-10	True	54M
TGAAAATGGGGAAGGGAGAAAGGGAGA	AAGTAGTCGGTCAGTTGTAGTGTGTGC	(octopus_NC_068985.1_46723859)	2.0	220.0	0.009090909090909																				1.13901e-12	0.707789	220.0	11.0	2.09466	9.46818	5.43182	3.4836385884112573e-09
TGAAAATGGTCACATTTGATTAATCAC	ATACATCAGTGGCACCGACACTTCAGG	(octopus_NC_068982.1_37438446)	1.0	270.0	0.0037037037037037																				6.4396e-11	0.574519	270.0	11.0	1.95632	1.13704	1.13704	1.6748799529393897e-07	True	54M
TGAAAATGTCACGGACAGAGGGACGAA	TAGACATAAGGCGAATTATAGTACGAT	(octopus_NC_069009.1_10278043)	1.0	296.0	0.0033783783783783																				8.54803e-10	0.354818	296.0	9.0	1.33295	0.773649	0.695946	1.983990791157011e-06	True	54M
TGAAAATGTCTCACCATCCACAGCATC	CCTTCTATGCACAGATTCCATACCTCT	(octopus_NC_069000.1_47047491)	3.0	1012.0	0.0029644268774703																				6.94181e-16	0.402371	1012.0	13.0	1.81125	0.497036	0.470356	2.748161798223084e-12	True	54M
TGAAAATTAAATCTTGCATTGACTCAA	GGACAAACACATAAACAAAAGGGATAA	(octopus_NC_068986.1_80503806) (octopus_trinity_TRINITY_DN55510_c6_g1_i2.p1_104)	1.0	547.0	0.0018281535648994																				2.44442e-08	0.36154	547.0	15.0	0.84583	0.226691	0.21755	4.8467076349860816e-05	True	52M2S
TGAAAATTAAGGTAGCTTTCTTATATA	TTCTCATATTTACAAGATCTGCATCTG	(octopus_NW_026402731.1_1842) (octopus_trinity_TRINITY_DN49915_c12_g2_i5.p1_66)	6.0	342.0	0.0175438596491228																				1.59942e-07	0.380995	342.0	13.0	2.35171	3.44737	2.60526	0.0002880480780131	True	48M6S
TGAAAATTATCTTTAGTTTTGGACATT	TGTATATGTGGAATATCGTGCGGAGAG	(octopus_NC_068984.1_123040350) (octopus_trinity_TRINITY_DN51885_c0_g1_i6.p1_975)	1.0	552.0	0.0018115942028985																				4.45983e-13	0.412163	552.0	9.0	1.02186	0.275362	0.231884	1.413760659617798e-09	True	54M
TGAAAATTATGAACTGGGTATCCATAC	ACACAAATGCATGCATGCACCAAGGTG	(octopus_NC_068991.1_22038490)	1.0	572.0	0.0017482517482517																				4.82652e-07	0.336613	572.0	14.0	1.54034	0.444056	0.444056	0.0008194260411737	True	54M
TGAAAATTATTTAAGAATGATCCCTGG	CTTACCATCCATGCAGGAAGTGCAAAA	(octopus_NC_068982.1_50715767) (octopus_trinity_TRINITY_DN56156_c15_g1_i3.p1_288)	2.0	369.0	0.005420054200542																				3.87594e-14	0.497277	369.0	14.0	1.49247	1.02981	1.02981	1.3419236051639368e-10
TGAAAATTCATATATTTTTGATGTTGA	TGAAATTTTAACACACAAATAAAGTAA	(octopus_NC_068982.1_92016377)	41.0	2769.0	0.0148067894546767																				6.60155e-08	0.115049	2769.0	15.0	2.21797	2.81004	1.65764	0.0001244983729065	True	54M
TGAAAATTCCAGAACCTATCATAGTGC	CAACGATTAGCGTAATTCCTGACATCC	(octopus_trinity_TRINITY_DN43522_c4_g2_i8.p1_41)	1.0	460.0	0.0021739130434782																				1.95605e-09	0.451778	460.0	13.0	1.0757	0.33913	0.3	4.372869906480736e-06	True	1S38M71124N15M
TGAAAATTCTCTGAAGAAAAAGTTGAA	TATTTCAGTGCTTGGAGTGATATATCC	(octopus_NC_068998.1_55493057)	1.0	374.0	0.0026737967914438																				1.66721e-16	0.662889	374.0	9.0	1.16757	0.505348	0.505348	6.910072730881633e-13	True	54M
TGAAAATTTAGTAGATTTTTGCATCTT	AGATTCATATCTGGGACTGCCCTTGGC	False	13.0	1322.0	0.0098335854765506																				3.46512e-09	0.290902	1322.0	15.0	1.66127	0.409985	0.403933	7.543875440815005e-06
TGAAAATTTATCGTACTGGTCTCCACT	AGAGCAAAATGTCTTTGTACAGTACCC	(octopus_NC_068993.1_5570346)	1.0	334.0	0.0029940119760479																				5.3325300000000015e-24	0.855797	334.0	13.0	1.12581	0.446108	0.422156	3.484177168436686e-20	True	53M1S
TGAAAATTTGGATCAAAGCCACGTCCC	ATTCCTCCACCGCCAGGACCACCCGGA	(octopus_NC_068982.1_115347332) (octopus_trinity_TRINITY_DN56264_c2_g1_i22.p1_162)	6.0	2299.0	0.0026098303610265																				2.75748e-23	0.411998	2299.0	15.0	1.08119	0.275337	0.270117	1.7340074612487064e-19	True	48M6S
TGAAAATTTGTTGTATATATATATAAT	TAATGAAAAACGAGTAATTATCTTCTT	(octopus_NC_068982.1_53759689)	1.0	475.0	0.0021052631578947																				1.31217e-12	0.484796	475.0	13.0	0.910315	0.216842	0.208421	3.991951180921931e-09	True	54M
TGAAAATTTGTTTTTGAAGGGGGCCCT	TTTGCACCTAAATATTTCATAAGCTAT	False	2.0	2043.0	0.0009789525208027																				6.31345e-119	0.710695	2043.0	15.0	1.2811	0.53255	0.492413	3.482582376598953e-114
TGAAAATTTTTAAGGTTCTAGTTTTAC	CATTATAAGACTTAGACGAAACTCTTT	(octopus_NC_069000.1_47179881)	1.0	364.0	0.0027472527472527																				8.394730000000001e-34	0.948581	364.0	11.0	1.13394	2.29945	1.73352	8.476145913939865e-30	True	54M
TGAAACAAAAACACTCATGTCAAATAC	TTTCACTTTAAAAATGAAATTATTCCA	(octopus_NC_068986.1_53430439)	5.0	1015.0	0.0049261083743842																				1.6488e-06	0.196733	1015.0	15.0	1.83464	0.753695	0.659113	0.0026130142624554	True	54M
TGAAACAAAAATCATTAACAAACAACA	ACAATAATAATAATAATGATGATGATA	(octopus_NC_069002.1_22455276)	5.0	1327.0	0.0037678975131876																				3.82311e-20	0.364846	1327.0	15.0	1.27663	0.324793	0.287114	2.0142742005797967e-16	True	53M1S
TGAAACAAAAGCAGAGTATTTCAGTGG	ACATCATCATCAATCGCTTATCATCAT	(octopus_NW_026405396.1_46)	2.0	1355.0	0.0014760147601476																				1.50568e-11	0.283673	1355.0	9.0	1.71677	2.75793	1.39631	4.1589523231889134e-08	True	54M
TGAAACAAAATAACTTTTACAGTTATT	TTATTTGTTAGACCTGGGCAGCTTTCC	(octopus_NC_068988.1_93195721)	1.0	315.0	0.0031746031746031																				3.96782e-11	0.543016	315.0	11.0	1.32405	0.571429	0.339683	1.053009983575645e-07	True	54M
TGAAACAAAATTAGGGGCAATTAGGGG	CAATTATATATACATATATATATATAT	False	1.0	428.0	0.0023364485981308																				3.35392e-12	0.387009	428.0	13.0	1.50753	3.23131	3.21963	9.838182536507896e-09
TGAAACAAAGTGTCTTGCTCAAGAACA	CAACACAGAGCCCGGTCTGGGAATTGA	(octopus_NC_069003.1_11186306)	1.0	63.0	0.0158730158730158																				3.38744e-06	0.827368	63.0	5.0	2.46334	2.57143	1.98413	0.0051505569076199	True	54M
TGAAACAAATGCTAAGGCAGTGAGCCA	GCAGAATCATGAGAGCAGTGGAAATAA	(octopus_NC_068985.1_31478652)	1.0	445.0	0.0022471910112359																				1.33977e-12	0.507575	445.0	11.0	0.978878	0.310112	0.260674	4.0723751210083614e-09	True	54M
TGAAACAAATGGCGTATTAGCTGGATT	GGACATAACCTGCCATAATTACTTTTT	False	1.0	537.0	0.0018621973929236																				4.432e-06	0.390192	537.0	13.0	1.51487	5.03538	4.63501	0.0066313596959565	True	15S39M
TGAAACAACAAGCATTTGGCACAGAGC	AGCAATGCTGATTTAAAAGCCTGCTGA	(octopus_NC_068992.1_37761746)	2.0	1164.0	0.0017182130584192																				1.18305e-16	0.293759	1164.0	15.0	1.16794	0.308419	0.301546	4.95425918087835e-13	True	54M
TGAAACAACACCCTTTGTACATGCTTC	CTCCTCTAAGATCAGAACCTTTAGGCA	(octopus_NC_068987.1_43739744)	1.0	448.0	0.0022321428571428																				3.68467e-15	0.528985	448.0	12.0	0.98012	0.243304	0.243304	1.3821347396501712e-11	True	54M
TGAAACAACAGTTGGAAGTTGATCCAG	ACCATCACTAGTGCCGAAAGCTGGTAC	(octopus_NC_069008.1_14765872)	1.0	407.0	0.0024570024570024																				8.78892e-07	0.419704	407.0	13.0	1.12093	0.289926	0.289926	0.0014436167615003	True	54M
TGAAACAACATTTCCAAATGGAATAAA	AGTCTGCATGAGGCCCTGATCACTGAA	(octopus_NC_068982.1_179697779)	1.0	519.0	0.001926782273603																				4.11306e-06	0.38613	519.0	11.0	1.09982	0.26975	0.26975	0.006182344016379	True	54M
TGAAACAAGTAAAAGAGTAAAAAGAGA	GTATGGTATTATTCATGGGTTTACTTG	(octopus_NC_068995.1_10769035)	2.0	355.0	0.0056338028169014																				9.13721e-17	0.652407	355.0	9.0	1.86253	2.12394	1.77183	3.856929911142377e-13	True	54M
TGAAACAAGTAAAAGAGTAAAAGAGAG	TATGATAATTTTGCATGTTTGAAGACT	(octopus_NC_068998.1_30070482)	21.0	1074.0	0.0195530726256983																				3.62777e-15	0.302867	1074.0	14.0	3.52372	7.527	6.21136	1.3615214081494776e-11	True	54M
TGAAACAATATTCATTCTTACATTTGA	TTGTTCCCGGAGGACAGACTAAATCTG	(octopus_trinity_TRINITY_DN48605_c1_g1_i4.p1_767)	7.0	12644.0	0.000553622271433																				5.80567e-21	0.130159	12644.0	11.0	1.19699	0.602736	0.595777	3.206563650315697e-17	True	47M7S
TGAAACAATTAACCCTAACCCTAACCC	TAACTCCAACCCTAACCCTAGGGTTAG	(octopus_NC_068997.1_22841808)	35.0	680.0	0.0514705882352941																				2.9539e-08	0.354804	680.0	13.0	4.49377	6.80294	6.725	5.800785598245872e-05	True	31M177889N23M
TGAAACAATTGTAAATTATGCACTTCT	TCTTCGCTTCGCTCTCCTGAAGACCCA	False	2.0	1180.0	0.0016949152542372																				2.98036e-43	0.476912	1180.0	13.0	1.2744	6.33898	5.13898	4.180115585681277e-39	True	19S35M
TGAAACACCACAAGGTATTTTATTTGT	CATGAATCCACATCACTAGTATTAAAA	(octopus_NC_068994.1_28475380)	1.0	162.0	0.0061728395061728																				1.67573e-06	0.552778	162.0	11.0	1.14226	2.01235	1.17284	0.0026532643725989	True	44M10S
TGAAACACCCACAATGTGTGATATGTG	TACAATGTGCTACATGCAGTCAGTCAT	(octopus_NC_068989.1_35938299)	22.0	420.0	0.0523809523809523																				2.61879e-07	0.393519	420.0	6.0	3.49588	1.65714	1.65714	0.0004594666659947	True	54M
TGAAACACTAACATTCCATTGTCAGCT	TTTTTAATGATTGTATAAGTGATATTT	(octopus_NC_068983.1_89230980) (octopus_trinity_TRINITY_DN55347_c1_g1_i1.p1_5616)	1.0	156.0	0.0064102564102564																				2.67729e-11	0.69247	156.0	7.0	1.47142	0.615385	0.512821	7.222507535894725e-08	True	54M
TGAAACACTTCAGCTTCTTCTTCAACA	GCGATGAATGCTACGACCCAAGATAGA	(octopus_NW_026358753.1_293) (octopus_trinity_TRINITY_DN43099_c4_g1_i3.p1_303)	4.0	6916.0	0.0005783689994216																				8.29985e-62	0.231518	6916.0	11.0	1.33011	0.484818	0.477588	1.895537018304492e-57	True	2S52M
TGAAACAGATGAGTGACCTACATTAAT	TTAGCCATTGTCAGAATGGTATCCATT	(octopus_NW_026341436.1_191)	3.0	3175.0	0.0009448818897637																				8.47563e-07	0.109487	3175.0	15.0	1.14203	0.316535	0.301417	0.001394935153342	True	50M4S
TGAAACAGCAGGGCATAGTTGATGGGT	ATTACAGATGAAGGTAGGTTTTCGAAC	(octopus_NC_069003.1_35172350) (octopus_trinity_TRINITY_DN53333_c14_g3_i6.p1_18)	1.0	415.0	0.0024096385542168																				1.8402e-08	0.450564	415.0	10.0	0.956755	0.260241	0.260241	3.7004406757527854e-05	True	54M
TGAAACAGCCAATTCTATTGTTTGGCA	AATAGAAGCCTAGAGTAATCTTCCCCC	(octopus_NC_068984.1_85705381)	1.0	865.0	0.0011560693641618																				4.15294e-34	0.548773	865.0	13.0	0.960579	0.298266	0.260116	4.242451090925237e-30	True	54M
TGAAACAGTAAAAATATAAACCATCAG	TATGGTTAAAACAATGTACCTTAGAAT	(octopus_NC_068984.1_38007800)	1.0	305.0	0.0032786885245901																				3.63679e-22	0.746444	305.0	12.0	1.13096	0.337705	0.337705	2.1528705155315855e-18	True	54M
TGAAACAGTAACCACACCAACTCCAAT	AGCAACAGCCCAATTCCACATTCTGTT	(octopus_NC_068986.1_3270718) (octopus_trinity_TRINITY_DN52757_c6_g1_i2.p2_43)	1.0	504.0	0.0019841269841269																				1.46839e-21	0.49415	504.0	10.0	1.04497	0.279762	0.279762	8.39783209531821e-18	True	54M
TGAAACAGTGACTGAAGTATTGGGATG	ACTTTTACCTACACTACCAGGTAAAAA	(octopus_NC_069000.1_44809031) (octopus_trinity_TRINITY_DN54424_c3_g2_i5.p1_124)	1.0	204.0	0.0049019607843137																				4.83769e-09	0.571742	204.0	10.0	1.65683	0.970588	0.970588	1.0373371286718285e-05	True	2S52M
TGAAACATAAATGTCTAAATGACTACA	ATGACACACAGACACGACAAAACACAG	(octopus_NC_068984.1_18705487)	2.0	1640.0	0.0012195121951219																				1.31674e-10	0.347788	1640.0	15.0	0.718585	1.1	0.743293	3.322305247781224e-07	True	54M
TGAAACATAATCCGGTGAGAAGTCCCA	TTACGTACACGTATAAATGCAATCCAG	False	1.0	1007.0	0.0009930486593843																				3.61869e-54	0.498579	1007.0	9.0	1.13985	0.402185	0.385303	6.896639971847729e-50	True	50M4S
TGAAACATCATTTTATTTATCATTTGA	GTATTTTCAAGATCGGAAGAGACACGT	False	1.0	348.0	0.0028735632183908																				3.9721e-07	0.360722	348.0	9.0	1.30074	0.551724	0.537356	0.000681239954302
TGAAACATCCAAACCAAGAACTTCACA	GACTTCAGTTTCATCACCCTCGAGGAG	(octopus_NW_026431149.1_225) (octopus_trinity_TRINITY_DN53248_c1_g2_i2.p1_289)	47.0	1622.0	0.0289765721331689																				5.5253e-09	0.223611	1622.0	13.0	2.91083	3.6233	3.57953	1.177460343791956e-05	True	54M
TGAAACATGATTTTCAGGTGATCCACT	GTTATATAACCGGTTCTCTTTCTTGAC	(octopus_NC_068991.1_16261061) (octopus_trinity_TRINITY_DN54294_c7_g1_i4.p1_1210)	1.0	153.0	0.0065359477124183																				7.68556e-09	0.592105	153.0	10.0	1.21389	0.464052	0.444444	1.6122848074760824e-05	True	54M
TGAAACATGTTGCATGTGTGTGTGTGT	GTGTTTCACTTGGCCTCTATTCAGCTA	(octopus_NC_068999.1_5031693)	1.0	81.0	0.0123456790123456																				6.70616e-07	0.983333	81.0	4.0	1.2186	4.95062	3.09877	0.0011180186355916	True	23M2D31M
TGAAACATTCATCTGTCCACCGACAAA	TGTCCAGTGGTTCTTCTTCTTCTTGTT	(octopus_NW_026416895.1_619) (octopus_trinity_TRINITY_DN51131_c0_g1_i18.p1_32)	51.0	3648.0	0.0139802631578947																				2.19727e-19	0.22395	3648.0	15.0	2.48635	1.23438	1.21738	1.1048989609462872e-15	True	54M
TGAAACATTCATCTGTCCACCGACATA	TGTCCACTGGTTCTTCTTCTTCTTGTT	(octopus_NC_069008.1_3379892) (octopus_trinity_TRINITY_DN51131_c0_g1_i18.p1_32)	32.0	4536.0	0.0070546737213403																				5.160079999999999e-109	0.476112	4536.0	13.0	2.03334	1.16601	1.15763	2.5341017025964747e-104	True	54M
TGAAACATTCGATTAACTATCGCTTCA	AGTCGAGTATCCATCATTTTAGCAGAT	(octopus_NC_068991.1_7383388) (octopus_trinity_TRINITY_DN53748_c9_g1_i1.p1_375)	1.0	341.0	0.002932551319648																				2.03633e-06	0.448226	341.0	13.0	0.919657	0.255132	0.255132	0.0031881288251625	True	51M3S
TGAAACATTCGTCTGTCCACCGACATA	TGTCCAGTGATTCTTCTTCTAGTTGTT	(octopus_NW_026396319.1_1848) (octopus_trinity_TRINITY_DN50273_c2_g1_i12.p1_116)	1.0	704.0	0.0014204545454545																				2.64685e-59	0.862666	704.0	12.0	1.63465	0.549716	0.549716	5.719752768913464e-55	True	54M
TGAAACCAAAAAGGGAGTATTGGGGAG	GGGTGTGTAGCTGGTTAGATAGGAGTA	(octopus_NC_068981.1_4400614)	2.0	820.0	0.0024390243902439																				5.2929899999999987e-39	0.694174	820.0	15.0	1.36994	0.462195	0.437805	6.46861250100928e-35	True	54M
TGAAACCAACCTTTAAATTATCTTCTT	TCATGTTAGAATTTGGTCCCGAGGTGG	(octopus_trinity_TRINITY_DN42596_c5_g1_i5.p1_1934)	2.0	1416.0	0.001412429378531																				3.72058e-06	0.201049	1416.0	15.0	0.987686	1.12712	0.973164	0.0056254954868343	True	8S38M8S
TGAAACCAATCAAGGTTTTGGTGAACA	AAATCATTATTTTGTTTTGTAAATCCC	(octopus_NC_068995.1_45028055) (octopus_trinity_TRINITY_DN56155_c2_g1_i5.p1_177)	2.0	1697.0	0.0011785503830288																				4.39419e-10	0.263406	1697.0	15.0	1.43484	0.86152	0.84561	1.050816289900584e-06	True	54M
TGAAACCACAAAAGGAATATATATGTG	TTCATTCGAAGTTGACGATTCAATTTT	(octopus_NC_068986.1_22725575)	2.0	978.0	0.0020449897750511																				2.5043e-21	0.423773	978.0	15.0	1.07066	0.220859	0.218814	1.4126553583023672e-17	True	54M
TGAAACCACCTCAATTCTGGGAAGAGG	GTATTTTCGAGTTAAAGGAAAGATGGA	(octopus_NC_068981.1_66400755) (octopus_trinity_TRINITY_DN55920_c2_g1_i9.p1_260)	30.0	3549.0	0.0084530853761623																				2.8826e-93	0.499453	3549.0	15.0	2.35529	1.3956	1.37391	1.147265434920178e-88	True	54M
TGAAACCACCTCAGTTCTGGGAAGAGG	TTATTTTCAAGTTAAAGGAAAGATAGA	(octopus_NC_069004.1_9930241)	2.0	840.0	0.0023809523809523																				2.54451e-09	0.261112	840.0	12.0	1.29062	0.888095	0.885714	5.621055069434205e-06	True	54M
TGAAACCACCTCTGGCTCTCTGTAGTA	CATATGTCTTATTTTCATAAGTTTTGA	(octopus_NC_068993.1_42521742)	1.0	197.0	0.0050761421319796																				6.47277e-07	0.511285	197.0	13.0	1.6859	0.654822	0.654822	0.001081394158601	True	54M
TGAAACCACTGATTCAACCAGGTTATG	CCGAACCATTGACAAATGTTCACACAA	(octopus_NC_068985.1_18521160)	2.0	623.0	0.0032102728731942																				4.63851e-10	0.414961	623.0	12.0	1.27246	0.337079	0.337079	1.1063729365794692e-06	True	54M
TGAAACCAGAACCAGTGCCACCTCCAA	AGCTATGGAAAATCAGAAAACCTGAAG	(octopus_NC_068989.1_81825139) (octopus_trinity_TRINITY_DN50198_c3_g1_i6.p1_232)	2.0	1896.0	0.0010548523206751																				1.289e-13	0.224195	1896.0	13.0	1.28996	0.934072	0.926688	4.2756079341279446e-10	True	49M5S
TGAAACCAGAATCAAAGTTGTGGCATT	TGCATCTACTGAACAGTTGTGAAGTGA	(octopus_NW_026331847.1_8) (octopus_trinity_TRINITY_DN51579_c3_g4_i6.p1_136)	4.0	2503.0	0.0015980823012385																				2.95576e-07	0.141038	2503.0	11.0	1.2447	0.399521	0.298442	0.0005152589601744	True	25M1D29M
TGAAACCAGATGGCAACACCAGGCTCC	AGTCTAATTTGGCAGAGTTTCTACAGC	(octopus_NC_069008.1_16985848)	17.0	598.0	0.0284280936454849																				4.81219e-06	0.44574	598.0	13.0	3.55376	5.04181	3.68729	0.0071647896017453
TGAAACCAGATGGCTACACCAGGCTCC	AATCTGATCTGGCAGAGTTTCTACAGC	(RF_all_LGKD01088734.1/1396-548_249) (octopus_NC_068981.1_3501516) (octopus_trinity_TRINITY_DN47945_c2_g2_i1.p1_376)	177.0	7646.0	0.023149359142035																				4.8534800000000005e-191	0.444359	7646.0	15.0	3.24513	1.44978	1.30513	5.33709166667718e-186
TGAAACCAGCTTCAGTTGACCAAATTT	CTTACACAAGATCCCAGTGGAACGCTG	(octopus_NC_068985.1_106162491)	1.0	760.0	0.0013157894736842																				5.63885e-13	0.398923	760.0	15.0	0.932704	0.176316	0.176316	1.772015654404149e-09	True	54M
TGAAACCATTTATGGAGCATCTGGAAA	CTTTACTTCACCTTTACAACGGAATCA	False	1.0	2047.0	0.0004885197850512																				9.3023e-11	0.151934	2047.0	14.0	1.31778	2.54568	2.52565	2.382135431300296e-07
TGAAACCCAAGAGTGAAGGGTGACATT	TCACTTGGGAAGAAGTTATGAAAGTTA	(octopus_NC_068988.1_93743045)	1.0	176.0	0.0056818181818181																				2.99992e-07	0.575472	176.0	8.0	1.21223	0.494318	0.431818	0.0005225213078763	True	54M
TGAAACCGAAGTTTATATTAAAAGGGC	CGTTGATATTTTTAACTTGGTACAATG	(octopus_NC_068987.1_90859683)	1.0	509.0	0.0019646365422396																				4.89372e-14	0.454327	509.0	15.0	1.17095	0.396857	0.396857	1.6809864996029058e-10	True	54M
TGAAACCGCGATCCTATGACCGCGAGT	CCGCTGCCTTAATCACTGGGCCATTGC	(RF_all_LGKD01348812.1/2122-2050_4) (octopus_NC_068997.1_42180848)	2.0	557.0	0.0035906642728904																				4.4587e-08	0.485628	557.0	13.0	2.00471	1.09874	1.05386	8.578399054047503e-05	True	54M
TGAAACCGTTAGAATAAGTACTAGACT	TAAAAATAAGCACTAACATCGACTTTT	(octopus_NC_068985.1_53523235)	1.0	242.0	0.0041322314049586																				2.46638e-07	0.502658	242.0	5.0	1.18104	0.22314	0.22314	0.0004341113089254	True	54M
TGAAACCGTTGTTTACGTCGAGTACTT	GGACCTTGCTCTCTTTTGGAATATTTT	(octopus_NC_069009.1_8305555) (octopus_trinity_TRINITY_DN52088_c4_g1_i6.p1_503)	1.0	362.0	0.0027624309392265																				3.11107e-06	0.455606	362.0	13.0	1.15741	0.356354	0.28453	0.0047534289184472	True	45M9S
TGAAACCTATTACTGTTGTTGTTCTTA	CCAGTGTTTATAATCTCAAAAGATGTT	(octopus_NC_068999.1_28206841) (octopus_trinity_TRINITY_DN54118_c5_g2_i33.p1_151)	4.0	461.0	0.0086767895878524																				8.80387e-14	0.553963	461.0	14.0	1.9345	3.48373	3.37093	2.9609951581515315e-10	True	13M1168N41M
TGAAACCTCGTCCTCCGCCGGAGGGAA	CTAATCTGCCTCGTTCATAGGCTCCTC	(octopus_NC_068998.1_9743071) (octopus_trinity_TRINITY_DN52972_c15_g1_i5.p1_301)	1.0	247.0	0.0040485829959514																				1.22062e-06	0.507065	247.0	11.0	0.913901	0.210526	0.210526	0.0019674316916001	True	54M
TGAAACCTGATATGGCTAGAAAACTTA	CTTGTCTCCGACCTCAAGCTTGACCTT	(octopus_NC_069009.1_8739962)	1.0	370.0	0.0027027027027027																				9.93236e-10	0.467295	370.0	11.0	0.976355	0.324324	0.281081	2.290075533188599e-06	True	28M1D26M
TGAAACGACCTCAAACCCCAACTGCAA	ATCACAGGAGTTACAGTAGATGTCTGG	(octopus_NC_068988.1_83521993)	4.0	6414.0	0.0006236357966947																				6.5039e-174	0.498018	6414.0	14.0	1.30107	0.477081	0.455878	6.200620854770874e-169	True	54M
TGAAACGATACATGTATATAAATGTTG	TAGTTTCCAGCTTTTGCTTTTGTTGCT	(octopus_NC_069007.1_8217797)	1.0	472.0	0.0021186440677966																				3.68751e-08	0.403131	472.0	13.0	1.2876	0.402542	0.370763	7.16257952341023e-05	True	54M
TGAAACGATGTTGGTCTTCATTAGACC	AGGCGAGGAGGTGTGTTTCTACTGCAT	(octopus_NC_069010.1_1010115)	1.0	368.0	0.0027173913043478																				1.4105e-10	0.48911	368.0	9.0	1.20827	0.415761	0.396739	3.5480385544225177e-07	True	54M
TGAAACGGTCTTTTCCTGCTAAGATTT	CTGCACTAATTGCCTCATGCTTCTTCA	(octopus_trinity_TRINITY_DN46006_c4_g1_i5.p1_1280)	1.0	257.0	0.0038910505836575																				1.98565e-09	0.517835	257.0	12.0	1.0551	0.280156	0.280156	4.436244812469483e-06	True	41M2763N13M
TGAAACGGTTTCATAGTTCCATTGGTC	AGTGGTGGTGGTGGTTGTTGTTGTTCT	(octopus_NC_068988.1_87580041)	3.0	1114.0	0.0026929982046678																				9.41803e-22	0.412284	1114.0	15.0	1.45228	0.739677	0.735189	5.447885630582637e-18	True	52M2S
TGAAACGTCTAATGATGTGAACCGAAG	CTACGACCCCAGTCAATCCATCCCAAC	(octopus_NC_069003.1_29747223)	1.0	316.0	0.0031645569620253																				4.61366e-10	0.546631	316.0	9.0	1.01753	0.265823	0.265823	1.1007059562424377e-06	True	54M
TGAAACGTTCTGTATCTTCCAAGTTTT	TCCTAAATGCATACCCAGCTGGCTGTT	(octopus_NC_068981.1_89492873) (octopus_trinity_TRINITY_DN45620_c9_g1_i4.p1_286)	1.0	1414.0	0.0007072135785007																				4.20973e-43	0.423244	1414.0	11.0	0.936662	0.245403	0.219943	5.8745341887464575e-39	True	54M
TGAAACTAAGTTTCATCCTATGATAGC	GCATTGTCTGGCCGACCACTACACTTA	(octopus_NC_068987.1_13825996) (octopus_trinity_TRINITY_DN48062_c9_g1_i2.p1_374)	1.0	373.0	0.002680965147453																				1.48599e-09	0.479209	373.0	14.0	1.28873	0.410188	0.407507	3.3646610096894777e-06	True	54M
TGAAACTAATGAACCTTCCAGGTCGTT	GCCAATGGCGTCGGCCGCAACGCTTTC	(octopus_NC_068984.1_3200473) (octopus_trinity_TRINITY_DN54060_c4_g1_i15.p1_1099)	1.0	545.0	0.0018348623853211																				3.44751e-39	0.800617	545.0	11.0	1.35548	0.517431	0.469725	4.239801437175862e-35	True	54M
TGAAACTAGAGTATCTAATTTCTCAAA	TTCAGTGGGTCGAAGTTTGATGACGAA	(octopus_trinity_TRINITY_DN54546_c2_g3_i14.p1_2011)	3.0	4668.0	0.0006426735218508																				1.38796e-12	0.319524	4668.0	13.0	0.500573	0.0805484	0.0702656	4.212581349814555e-09	True	27M388N27M
TGAAACTAGCTACAGCCAGGGACTGAA	TCTGGAATATCGACATAGAGAGAGATT	(octopus_NC_068992.1_9853961)	1.0	288.0	0.0034722222222222																				1.70512e-08	0.448696	288.0	14.0	1.15815	0.399306	0.399306	3.4411682971743064e-05	True	53M1S
TGAAACTATAAAAGGAGGCTGTAATAG	TAGTAGTAGTAGTAGTAGTAGTAGCGG	(octopus_NC_069008.1_3433090)	6.0	3024.0	0.0019841269841269																				3.53582e-22	0.309965	3024.0	15.0	1.25723	0.416997	0.409061	2.0946355520127784e-18	True	54M
TGAAACTATACTCCATTCTAACAACAA	AGCTATTAAGCTATTCGACACTGATAT	(octopus_NC_068995.1_52607913)	1.0	907.0	0.0011025358324145																				1.3684e-15	0.401765	907.0	11.0	1.18822	6.70673	5.03969	5.301993588996515e-12	True	54M
TGAAACTATCCCTGACATCATTTCCCA	ATTACAAGATTCTTTTCAGATACCCAG	False	1.0	393.0	0.0025445292620865																				1.26818e-06	0.331445	393.0	9.0	1.35279	0.53944	0.53944	0.0020398413394481	True	54M
TGAAACTATTATAGAATTGTGTGTATG	TATATATACACATTATATTTGAACTAA	(octopus_NC_068981.1_65166655)	3.0	1894.0	0.0015839493136219																				1.29495e-08	0.200612	1894.0	15.0	0.951527	1.04646	0.55755	2.648940372108144e-05	True	14S40M
TGAAACTATTGAAAGTTTGATGAACCT	AATAATAATAATAATAATAACAATAAT	(octopus_NC_068985.1_19836399)	13.0	721.0	0.0180305131761442																				1.4502300000000001e-29	0.647971	721.0	10.0	2.98896	0.76699	0.764216	1.232641032418295e-25	True	54M
TGAAACTATTGTTTTCAGGGACATAAA	AGACTGATAAATATGAATATTATTTGA	(octopus_NC_068983.1_167319719)	1.0	456.0	0.0021929824561403																				1.34399e-09	0.414192	456.0	14.0	1.11125	2.32675	1.02632	3.0572416976558505e-06	True	54M
TGAAACTCCCTTCTATCCTTCTCTCTG	TAGCTCTCTTCTCTCTTTTTGGAACCT	False	342.0	4916.0	0.0695687550854353																				2.25669e-10	0.139271	4916.0	10.0	4.78233	9.10862	6.94752	5.561758894568465e-07
TGAAACTCTTGATGAGGTTATTGAGTA	GAGATCGGAAGAGCACACGTCTGAACT	False	1.0	196.0	0.0051020408163265																				3.44469e-10	0.689518	196.0	12.0	1.20813	0.515306	0.489796	8.326820482427706e-07
TGAAACTGAATTTAGAGATTACTGTTT	TCATTTCCTAATCCCATCTGTGACATT	(octopus_NC_069009.1_10278690)	1.0	494.0	0.0020242914979757																				7.1974e-15	0.60847	494.0	9.0	1.17034	0.532389	0.518219	2.639460805524348e-11	True	2S52M
TGAAACTGACCTATTTTCCATTACATT	TCAAACAGATTCAGAGATGAGTTGCTG	(octopus_NC_068988.1_42551017)	9.0	486.0	0.0185185185185185																				1.9739e-07	0.372016	486.0	11.0	2.97395	2.6214	2.28807	0.0003516180729996	True	54M
TGAAACTGACGAAAGTTATTACTGACA	GAAGTATTCACCGAAACAAGTGTAGAA	(octopus_NC_068995.1_36251294)	1.0	669.0	0.0014947683109118																				5.94765e-15	0.397855	669.0	13.0	1.04279	0.295964	0.285501	2.195449933568502e-11	True	54M
TGAAACTGATTAAAGATAAAAGATTAA	ATATCTAAAAGTGTCCTTCTAGCACCA	(octopus_NC_069009.1_995448)	2.0	2078.0	0.0009624639076034																				1.93546e-13	0.227988	2078.0	15.0	1.28409	0.509625	0.460539	6.326515639916684e-10	True	1S53M
TGAAACTGCTAATATCATTTGCCTGTT	TAAGTTAATATGTGCATGTATGTATAT	(octopus_NC_068996.1_36671779)	1.0	98.0	0.010204081632653																				2.51296e-07	0.794872	98.0	9.0	1.27006	0.622449	0.397959	0.000441857796549	True	54M
TGAAACTGTCAATATTGTTGCAGAATT	CAACAAGACATTGCAATAACACTACAG	(octopus_NC_068982.1_122949050)	1.0	234.0	0.0042735042735042																				2.29833e-08	0.503968	234.0	13.0	1.08957	0.324786	0.324786	4.5711079524297774e-05	True	54M
TGAAACTGTCATCTGGTAATACAGCCA	CTCTGTTGAGTATAACAACGCCTTCCA	(octopus_trinity_TRINITY_DN54809_c5_g1_i13.p1_23)	1.0	114.0	0.0087719298245614																				2.68711e-11	0.854545	114.0	7.0	1.5496	9.57895	7.32456	7.247769040948947e-08	True	25M127475N29M
TGAAACTGTGGAAGGACCACCCAATCC	TAATGGTTGCAGTGGAGCTGTTGGAGT	(octopus_NC_068983.1_146276312) (octopus_trinity_TRINITY_DN55622_c1_g1_i16.p1_194)	1.0	286.0	0.0034965034965034																				5.68314e-07	0.680278	286.0	13.0	0.962311	1.17133	1.16434	0.0009562535889154	True	46M8S
TGAAACTGTTTGACAAATCCGGCAACT	TGTTGGGAACCAGCATTGCTGGTATAG	(octopus_NC_069010.1_5036005) (octopus_trinity_TRINITY_DN45988_c7_g1_i1.p1_789)	2.0	1345.0	0.0014869888475836																				2.4252400000000002e-29	0.419443	1345.0	15.0	1.02895	0.319703	0.283271	2.041682057300633e-25	True	54M
TGAAACTTATCAGTATACGTTTGTAAT	TACAATTACCACAATCATATATTACAC	(octopus_NC_069000.1_23840943)	1.0	509.0	0.0019646365422396																				4.67049e-32	0.570929	509.0	11.0	1.28893	0.451866	0.451866	4.403807777506286e-28	True	54M
TGAAACTTCAACTCCTTTGCTGAATAG	GCCGAGTTCGCCGTTGTAGTTGTCAGA	(octopus_trinity_TRINITY_DN51234_c3_g1_i23.p1_468)	1.0	219.0	0.0045662100456621																				1.90362e-07	0.520398	219.0	12.0	1.0071	0.319635	0.296804	0.0003397436725865	True	16S36M2S
TGAAACTTGGTGAGGAAATCAACGAGC	TTCTCCTTATTCCTGAGTAAAATGTCG	(octopus_NC_068999.1_54972579) (octopus_trinity_TRINITY_DN53084_c5_g2_i11.p1_876)	2.0	1906.0	0.0010493179433368																				7.0992e-18	0.30385	1906.0	15.0	0.749716	0.160021	0.150577	3.2358425066665865e-14	True	53M1S
TGAAACTTTCAGGGATGTTTGGCCTCG	TGACTGGCACGAAATGGTTAGCTTTTG	(octopus_NC_068984.1_7267282) (octopus_trinity_TRINITY_DN54839_c1_g1_i6.p1_149)	6.0	285.0	0.0210526315789473																				9.20695e-24	0.734515	285.0	8.0	2.56245	2.10877	2.0386	5.93909820763867e-20	True	54M
TGAAACTTTCCTATCTCAGGAGGAATA	AATGTAAAATCATTGTCACCCAGATAT	(octopus_NC_068984.1_40034820) (octopus_trinity_TRINITY_DN45107_c5_g1_i1.p1_417)	1.0	353.0	0.0028328611898017																				1.63049e-08	0.50079	353.0	14.0	1.01377	0.314448	0.303116	3.297467631701562e-05	True	54M
TGAAACTTTCTTCATCAAGTATTCTCA	TCATTATTTCAACCTTTTGCTGCAGTG	(octopus_NC_068991.1_42571693)	1.0	188.0	0.0053191489361702																				1.2005e-08	0.689583	188.0	14.0	1.38231	0.425532	0.425532	2.464555577187284e-05	True	54M
TGAAACTTTGATTTCTAGCATAAAACA	GCCTTAGAAACATGCCGGAATGATCAA	(octopus_NC_068992.1_8533945)	5.0	1211.0	0.0041288191577208																				4.26974e-48	0.746549	1211.0	12.0	1.65371	0.731627	0.570603	6.901239961298136e-44	True	54M
TGAAACTTTTTCAAATGTGTGCGCGTG	TGTGTGTGTGTGTGTGTATTGCTGTCG	(octopus_NC_068987.1_242031)	3.0	333.0	0.009009009009009																				3.1921099999999995e-20	0.699381	333.0	9.0	2.56547	1.69369	1.66066	1.6901373655853124e-16	True	10S44M
TGAAAGAAAAGATGGTATTAAATTATT	TGAGTGAAAATCCCAAGTCTGAGCGAA	(octopus_NC_068998.1_45485530)	7.0	699.0	0.0100143061516452																				8.22565e-10	0.418985	699.0	6.0	2.27203	0.753934	0.74392	1.912525660375926e-06	True	54M
TGAAAGAAATACAATTAAACCTTGGGA	GAGGCATCAAGCCGGCAATAAACACAC	(octopus_NC_068988.1_82614687)	30.0	1163.0	0.0257953568357695																				4.56056e-15	0.334826	1163.0	15.0	3.58978	2.27859	2.24592	1.6981426885558786e-11
TGAAAGAAATCCGTCGTATATATATAT	ATATGTATGTGTGTGTGTGCGCGCGTG	(octopus_NC_068999.1_46180458)	36.0	1558.0	0.0231065468549422																				8.47957e-08	0.16476	1558.0	9.0	3.85252	1.1733	1.16303	0.000157857759851	True	54M
TGAAAGAAATGACACAGAAAAGTAAAT	CTTATGGTTACAGACAGAAGCACTGTA	(octopus_NC_068983.1_134601131)	1.0	124.0	0.0080645161290322																				3.74883e-06	0.583333	124.0	5.0	1.80374	0.879032	0.879032	0.0056655152303486	True	54M
TGAAAGAACTGAGCAACAGAAGAATTA	AAACAACTCGGAAATCTCCTGAAAGCA	False	1.0	622.0	0.0016077170418006																				6.15181e-11	0.394095	622.0	15.0	1.19231	0.414791	0.38746	1.6029050613453834e-07	True	40M14S
TGAAAGAACTTTTGATTGTAAATAAAT	GCAACTCCACTGATTTCCTCTACACGA	(octopus_NC_068995.1_50602345) (octopus_trinity_TRINITY_DN55838_c1_g5_i6.p1_780)	1.0	289.0	0.0034602076124567																				2.56849e-06	0.536508	289.0	12.0	1.01387	0.346021	0.276817	0.0039679358087367	True	54M
TGAAAGAAGCCCATCATATGTGCATGT	GTGCACGCGCGCGTGCACACATGCACA	False	1.0	391.0	0.0025575447570332																				4.96625e-11	0.570001	391.0	10.0	1.33397	0.470588	0.414322	1.3058660247962048e-07	True	8S46M
TGAAAGAAGCCCATCGTATATATATAT	ATATATATATATATGTGTGTGTGTGTG	(octopus_NC_069008.1_1278332) (octopus_trinity_TRINITY_DN53864_c3_g2_i8.p1_270)	99.0	2391.0	0.041405269761606																				1.85186e-08	0.206659	2391.0	13.0	4.45048	2.57465	2.52781	3.722332519708235e-05	True	54M
TGAAAGAAGCCCATTGTGTGTGTGTGT	ATGTGTGTGTATATATATATATATATA	(octopus_NC_068987.1_62037276)	6.0	532.0	0.0112781954887218																				3.1492e-10	0.397299	532.0	12.0	3.54837	6.95677	6.17857	7.643703421812823e-07	True	41M13S
TGAAAGAAGCCCGTCGTGTGTGTGTGT	GTATATATATATATCTGTGTGTGTATG	(octopus_NW_026387480.1_12349)	9.0	175.0	0.0514285714285714																				1.10154e-09	0.70633	175.0	9.0	3.06316	7.37143	6.60571	2.528454709113313e-06	True	54M
TGAAAGAAGCCTGTCATATGTATGTAT	GTATGTATGCATGTATGTATGTGTGCG	(octopus_NC_068985.1_107413876)	2.0	432.0	0.0046296296296296																				1.64649e-31	0.74749	432.0	11.0	1.48194	2.39583	2.37269	1.5179387240434091e-27	True	54M
TGAAAGAAGGCCTCCACAGAATCAGTG	TTCCACTTCTCAATTCCTAGGGTTTCT	(octopus_NC_068982.1_114756621)	2.0	3072.0	0.0006510416666666																				5.86747e-30	0.397695	3072.0	15.0	0.748736	0.170247	0.146159	5.0766123911360256e-26	True	53M1S
TGAAAGAAGGGTGTCATTATATGTGTG	TGCGTGTGTAAGTCTGTATGTGTGTGT	(octopus_NC_068999.1_46177013)	1.0	328.0	0.0030487804878048																				1.06224e-07	0.44678	328.0	7.0	1.17621	0.371951	0.371951	0.0001955104872934	True	54M
TGAAAGAAGTGAGTGAGATGTAGAAGT	CAGACAGCAACTGAAATGACAGTGATT	(octopus_NC_068982.1_191337146)	2.0	1384.0	0.0014450867052023																				3.38808e-113	0.832779	1384.0	14.0	1.24902	0.510116	0.510116	1.745233164915725e-108	True	54M
TGAAAGAATCAGCTATCTTCTACTCCC	AAAAATACAGCACATCCTTGAAAGGTC	False	1.0	65.0	0.0153846153846153																				3.59047e-10	1.0	65.0	5.0	2.0151	6.78462	6.18462	8.663844476446452e-07	True	16M93702N38M
TGAAAGAATGAAGAACATCCAACTCCT	GTCTTCTTCTCTCTCTCTCTCTCCTTC	False	1.0	532.0	0.0018796992481203																				3.51025e-08	0.399827	532.0	11.0	1.25725	1.36278	1.07331	6.834516562404326e-05
TGAAAGAATTCCCAGTCTTGTGAGCCA	AGGTGTGGCAGTGCTGCCGCGAAAGGA	(octopus_NC_068994.1_7029361) (octopus_trinity_TRINITY_DN56544_c4_g1_i4.p2_174)	1.0	211.0	0.0047393364928909																				2.1258e-08	0.572121	211.0	6.0	1.21832	0.488152	0.488152	4.243538345585703e-05	True	54M
TGAAAGACAAAAGTAACCAAGAGAAAA	ATATGAATTTACATGTCCTTATGCATG	(octopus_NC_068982.1_98747828)	1.0	308.0	0.0032467532467532																				8.57804e-08	0.62449	308.0	12.0	1.19689	0.477273	0.353896	0.0001596093463003	True	54M
TGAAAGACAAAGTCGACCTCGGCGGAA	TTTGAACTCAGAACTTCACGGCATACG	(octopus_NC_069006.1_2420113) (octopus_trinity_TRINITY_DN51480_c5_g1_i2.p1_45)	8.0	292.0	0.0273972602739726																				3.46756e-09	0.556855	292.0	12.0	4.04897	4.65411	4.54452	7.549084004075296e-06	True	54M
TGAAAGACAAAGTTGACCTCAGTGGAA	TTTGGTGGTGGTGAGGAGGAGGAGAAA	(octopus_trinity_TRINITY_DN48125_c9_g1_i1.p1_243)	1.0	92.0	0.0108695652173913																				1.85924e-06	0.747465	92.0	4.0	1.50587	2.56522	2.13043	0.0029258464847333
TGAAAGACAAAGTTGACCTGGGTGGAA	TTTGAACTCAGAATATAAAGGGACATA	(octopus_NC_069001.1_9019990)	5.0	9170.0	0.0005452562704471																				4.30246e-287	0.473669	9170.0	11.0	1.19608	0.357361	0.342312	8.844983062315052e-282	True	54M
TGAAAGACAAAGTTGACTTTGGCAGGA	TTTGAACCCATAAACATACATAATCAG	False	1.0	88.0	0.0113636363636363																				1.68649e-10	0.929943	88.0	6.0	1.68109	2.125	1.55682	4.208598728985662e-07	True	54M
TGAAAGACACTTGTTTAAAGTGCCACA	CCCGAGATTGAACCTGATGCTATGTGG	(octopus_NC_069000.1_1439571)	1.0	89.0	0.0112359550561797																				3.17557e-13	0.977778	89.0	8.0	1.36388	0.561798	0.561798	1.0193083244892035e-09	True	52M2S
TGAAAGACAGAGAGAGATATATATATA	GTGATGTGTTTGTATGGCTGTACACGG	(octopus_NC_068992.1_14596146)	1.0	145.0	0.0068965517241379																				1.90195e-10	0.584194	145.0	8.0	1.26569	4.70345	1.18621	4.721748891354343e-07	True	54M
TGAAAGACAGCTTTCTTCAGTTAGTTA	CACCATTACATTTGCAACTGAATTATC	(octopus_NC_068985.1_22407102)	1.0	488.0	0.0020491803278688																				1.67273e-15	0.49416	488.0	13.0	1.18994	0.42418	0.395492	6.43953570134816e-12	True	54M
TGAAAGACATTCCTTCAGTAGGTTTTT	CAGACAAATGATGAAAGAAAATTTGAA	False	1.0	298.0	0.0033557046979865																				1.06132e-12	0.547439	298.0	12.0	2.03474	9.32215	7.50336	3.2550959343239927e-09	True	23M5323N31M
TGAAAGACCTGTTCCATAATAACAGAC	AATTTTCTAGGATGACGCTGTGTCAGC	(octopus_NC_069007.1_22394112)	1.0	778.0	0.0012853470437017																				2.31143e-07	0.310053	778.0	15.0	1.05452	0.260925	0.257069	0.0004082724148208	True	3S51M
TGAAAGACGAAGTCAATCTCAGCGGAA	TTTGAAGTCAGGAGTGAAAGATGGATG	(octopus_NC_068982.1_67248976)	1.0	190.0	0.0052631578947368																				2.44002e-09	0.639694	190.0	6.0	1.67072	0.642105	0.642105	5.400323257500816e-06	True	54M
TGAAAGACGGGGTGGTTGCCGTTGTTG	TTGTCGTTGGCAGCAGTGAAATCCTTA	False	1.0	479.0	0.0020876826722338																				2.04424e-15	0.533981	479.0	15.0	1.21762	4.69937	4.03549	7.818511501415872e-12
TGAAAGACTTCATTATCATAATCCCTG	AGGAGTAAAATTTTGGATTATCTTCAA	(octopus_NC_069008.1_16148682) (octopus_trinity_TRINITY_DN53248_c1_g2_i15.p1_230)	1.0	229.0	0.0043668122270742																				1.22812e-09	0.744709	229.0	6.0	0.828202	0.235808	0.19214	2.804769389544975e-06	True	36M1D18M
TGAAAGAGAAAGTTTACTCAATAAAGA	TTACAGATTTAGACCACATGCGAGGAT	(octopus_NC_069007.1_20486235) (octopus_trinity_TRINITY_DN49811_c2_g2_i6.p1_335)	2.0	970.0	0.002061855670103																				4.12751e-07	0.135032	970.0	12.0	1.00293	0.772165	0.760825	0.000706475712094	True	54M
TGAAAGAGAACACAAAATACCAGAACC	ATTTCAGTTGAGGCCTTACGCAGTATG	(octopus_NC_068987.1_47371740)	1.0	117.0	0.0085470085470085																				1.80428e-12	0.84381	117.0	7.0	1.34313	0.461538	0.418803	5.421078651096333e-09	True	54M
TGAAAGAGATATGTCCGGAAAACTTTG	ATGCTATTAAACCCTGATTTTCACTTC	False	2.0	1073.0	0.0018639328984156																				3.19753e-17	0.321149	1073.0	13.0	1.9382	4.01398	3.34203	1.392874305898287e-13	True	43M11S
TGAAAGAGATTCATTCTCATTTGAAAA	TGCTTGCGATAAAGGGAAATCTTTTGG	(octopus_NC_068985.1_30971625)	1.0	708.0	0.001412429378531																				3.9562e-07	0.283295	708.0	15.0	1.153	0.433616	0.405367	0.0006786638680138	True	1S53M
TGAAAGAGCCAATAGTGGGTTGACAAG	TAGAACTAGTTTCTTGCTGGGAATAGA	(octopus_NC_068994.1_18070186) (octopus_trinity_TRINITY_DN50019_c3_g2_i1.p1_1334)	2.0	435.0	0.0045977011494252																				3.91997e-08	0.375912	435.0	11.0	1.43179	0.489655	0.489655	7.589912884119315e-05	True	54M
TGAAAGAGGAGAGGAGTTATAGCACAT	TCTTTTCTTGTTGTTGTCCTTTATCTT	(octopus_NC_068982.1_167469395)	1.0	265.0	0.0037735849056603																				3.41579e-12	0.553846	265.0	12.0	1.18281	0.358491	0.358491	1.0011943181547641e-08	True	54M
TGAAAGAGGGTTTGAGAGGCAAACATT	ATTCCAATGATGAGGAAGTGAAAACTG	(octopus_NC_068994.1_3114709) (octopus_trinity_TRINITY_DN49666_c5_g1_i4.p1_14)	6.0	1038.0	0.0057803468208092																				6.63353e-09	0.177053	1038.0	13.0	1.8214	1.41137	1.40173	1.4015023562716774e-05	True	54M
TGAAAGAGTACAGCAGGGTTCACCACC	ATCCCTTGCTGGAGCCTCGTGGAGCTT	(octopus_NC_069010.1_2627236)	51.0	1604.0	0.0317955112219451																				3.24561e-10	0.178249	1604.0	13.0	3.61706	2.05175	1.28429	7.866063421511178e-07	True	54M
TGAAAGAGTACAGCAGGGTTCGCCACC	ATCCCCTGCTAGAACCTCGTGGAGCTT	(octopus_NC_068983.1_75156286) (octopus_trinity_TRINITY_DN51710_c3_g2_i2.p1_40)	300.0	12429.0	0.0241370987207337																				4.22166e-43	0.213468	12429.0	15.0	4.23606	2.72749	2.48097	5.890868718170102e-39	True	54M
TGAAAGAGTCATCTCCACCACCAATTG	TTTTGTCAGATGGCATTTGACAACTTG	(octopus_NC_068989.1_16646016) (octopus_trinity_TRINITY_DN54283_c1_g2_i8.p1_95)	2.0	3989.0	0.0005013787916771																				4.62862e-16	0.181763	3989.0	15.0	1.12905	0.356982	0.326899	1.85681103314939e-12	True	54M
TGAAAGATCGTATGTCAAGTACTCAAC	TCCAGTAAAAGTAGCATCCACAATAGG	(octopus_NC_068984.1_134426932) (octopus_trinity_TRINITY_DN55889_c4_g3_i6.p1_727)	1.0	362.0	0.0027624309392265																				7.03582e-10	0.50495	362.0	4.0	0.88085	0.196133	0.190608	1.6473579037484031e-06	True	54M
TGAAAGATGCCAGCAATGAATTTGTAA	GGGTTCTTCAGAACACAAAGGAAATAG	(octopus_NC_068989.1_83314158) (octopus_trinity_TRINITY_DN48879_c4_g10_i1.p1_231)	1.0	1344.0	0.0007440476190476																				3.37722e-10	0.304138	1344.0	11.0	0.825594	0.174107	0.171875	8.17125567470253e-07	True	54M
TGAAAGATGTGTTTTATCACTTGCATA	AAGTAAGACTGAATCACCATCACCTGG	(octopus_NW_026363335.1_1346) (octopus_trinity_TRINITY_DN56555_c1_g1_i12.p1_343)	1.0	1054.0	0.0009487666034155																				6.83485e-09	0.374413	1054.0	9.0	1.11422	0.351044	0.336812	1.441957486577429e-05	True	54M
TGAAAGATTATTTAGAATAACTTCACT	GTATTCAGATTTATCAACATAGTCATG	(octopus_NC_068985.1_30973626)	1.0	499.0	0.002004008016032																				2.18505e-11	0.467054	499.0	13.0	1.0611	0.865731	0.847695	5.9439554731651123e-08	True	2S52M
TGAAAGATTCGTCTGATAAGCAAACCG	TTCGACCCACGTCAACAGCTATATTTG	(octopus_NC_068990.1_76659161)	1.0	457.0	0.0021881838074398																				2.22474e-07	0.38507	457.0	10.0	1.34952	0.45733	0.45733	0.0003937795034421	True	54M
TGAAAGATTCTTCACACATTTTCCTTT	TTAACACACACACACACACACACATAA	(octopus_NC_069000.1_47625755)	1.0	379.0	0.0026385224274406																				3.82903e-07	0.487197	379.0	12.0	1.43066	0.503958	0.379947	0.0006581117149676	True	1S53M
TGAAAGATTTCCGAAGGTTTCTGCTTT	GATTTTCGCAAGTTTGTTATTGTACAA	(octopus_NC_069009.1_2366382) (octopus_trinity_TRINITY_DN43555_c4_g1_i9.p1_22)	4.0	2695.0	0.0014842300556586																				3.72029e-09	0.153581	2695.0	9.0	0.804617	0.174768	0.157699	8.074173810566055e-06	True	53M1S
TGAAAGATTTGGAAATAGATGAGTTTG	AGAGAGAGAGAGAGAGAGAGAGAGAGT	(octopus_NC_068982.1_133485060)	5.0	1566.0	0.0031928480204342																				5.21294e-21	0.359079	1566.0	15.0	1.54903	0.511494	0.510856	2.8865129429656675e-17	True	2S52M
TGAAAGATTTTGGAAGGTTTCGGCTTT	GATTTCTTTGATTTTGTTTATACCCAA	(octopus_NC_069009.1_2332819) (octopus_trinity_TRINITY_DN54748_c4_g3_i9.p1_247)	1.0	451.0	0.0022172949002217																				1.41587e-11	0.457732	451.0	9.0	1.21975	0.363636	0.361419	3.921390028478535e-08	True	1S53M
TGAAAGCAAAAATGATACAAATGGAAT	TGTTACCAGTGATGTATGATAACTGGG	(octopus_NC_068986.1_21851711)	1.0	300.0	0.0033333333333333																				9.31393e-26	0.818286	300.0	13.0	1.25948	2.07667	2.02	6.65774763598217e-22	True	50M4S
TGAAAGCAAAACATCGGTGGAAGGAGT	TAAGTGGTGATAATCCGAATGGCCAAG	(octopus_NC_068982.1_188624466)	1.0	1452.0	0.0006887052341597																				2.62236e-24	0.39544	1452.0	15.0	1.04474	0.316804	0.313361	1.7415985117650274e-20	True	2S52M
TGAAAGCAAATAGAGTGTGTGTGTGTG	TGTGTATCTATGGGGTATATGTAACTG	(octopus_NC_069001.1_37475732)	2.0	505.0	0.0039603960396039																				5.14059e-16	0.558736	505.0	15.0	1.56956	6.1703	2.82574	2.054917275142376e-12	True	28M4I21M1S
TGAAAGCAAATTGATGCGATGGATCTT	GAGTGGCATTCACCTGACACTCACCTA	(octopus_NC_068991.1_47733049) (octopus_trinity_TRINITY_DN50537_c1_g1_i7.p1_296)	1.0	746.0	0.0013404825737265																				8.18902e-14	0.480829	746.0	14.0	0.927649	0.206434	0.203753	2.7609469008236127e-10	True	54M
TGAAAGCAACAGTTGCTTAGGGGAGAG	AGAGAGAGAGAGAGAGAGAGAGTGTGT	(octopus_NC_069005.1_350685)	13.0	660.0	0.0196969696969696																				6.356969999999999e-39	0.803209	660.0	15.0	2.24616	1.81515	1.80303	7.746356671798498e-35	True	54M
TGAAAGCAATAAATTTGTATAGTTTAT	TACTTTTGCTTTCATTCTTTTAATTAC	(octopus_NC_068998.1_19378529)	1.0	386.0	0.0025906735751295																				1.95058e-12	0.587413	386.0	15.0	0.846434	0.225389	0.225389	5.843011971593533e-09	True	54M
TGAAAGCACGCTATAAAAATAAAACTA	CTGAATAATAATAATAATAATAATGAT	(octopus_NC_068986.1_62858315) (octopus_trinity_TRINITY_DN46728_c9_g2_i1.p1_17)	5.0	432.0	0.011574074074074																				2.80205e-07	0.413	432.0	13.0	2.35845	6.17361	4.00463	0.0004898243039627	True	54M
TGAAAGCAGAGTGGAGAATAGCTGGGA	TTATGCAGTGTTTTAGAAGGTTGTGGC	(octopus_NC_068994.1_14529596)	1.0	99.0	0.0101010101010101																				6.573e-07	0.971014	99.0	8.0	1.18834	0.454545	0.373737	0.0010970459480855	True	54M
TGAAAGCAGCTGAACCAACAATGGTTG	ATGGTCCAAGAGCACCCGCACAGAAGC	(octopus_NC_068984.1_24990621) (octopus_trinity_TRINITY_DN53669_c2_g1_i71.p1_383)	2.0	2807.0	0.0007125044531528																				2.93542e-13	0.157582	2807.0	13.0	1.2534	0.467047	0.467047	9.449817420730071e-10	True	54M
TGAAAGCAGGATTATTAGGTAAAATAT	AATATACGAGAGACACTAGTCGGGAGA	(octopus_NC_068986.1_11100387)	1.0	377.0	0.0026525198938992																				9.72583e-10	0.503663	377.0	11.0	1.08438	0.403183	0.403183	2.244537861921127e-06	True	54M
TGAAAGCATAGAAGCTGATCTGCAAAC	TTGTCCAGAGAGCGAGAGAGAGAGAGA	False	2.0	501.0	0.0039920159680638																				3.3963399999999997e-31	0.7501	501.0	9.0	1.45986	1.13772	1.13772	3.0917243579690747e-27	True	49M5S
TGAAAGCATCTGTAAGGAGTTGAAATT	GTACTTTCGCAAAACGACGTTCTTCAG	(octopus_NC_069002.1_36665493) (octopus_trinity_TRINITY_DN54190_c6_g1_i12.p1_1798)	1.0	752.0	0.0013297872340425																				6.83168e-73	0.945717	752.0	14.0	1.2221	0.50133	0.496011	1.954183486088484e-68	True	54M
TGAAAGCCACCTGTTGTTATTTTCATG	TTGTTTGTATTTGTAATTGTGCATCAT	(octopus_NC_068987.1_47374734)	1.0	130.0	0.0076923076923076																				5.09386e-10	0.738645	130.0	9.0	1.28599	0.646154	0.561538	1.2099821762001263e-06	True	54M
TGAAAGCCATCTTTCTTTTTGATTTTG	ATCAAAGTTCTTCCACATTGTGATTTG	(octopus_NC_068995.1_10790501) (octopus_trinity_TRINITY_DN56500_c2_g2_i3.p1_1479)	1.0	351.0	0.0028490028490028																				1.72712e-07	0.495591	351.0	12.0	1.03511	0.324786	0.267806	0.0003098369486141	True	39M15S
TGAAAGCCCTCCCCGACCCTCCAAAGT	GATTACAGTATGTAGTTCATGAAGGCA	False	2.0	928.0	0.0021551724137931																				2.26139e-20	0.492771	928.0	12.0	0.858994	0.210129	0.197198	1.2080625875236352e-16
TGAAAGCCGTTTTCTGTGAAGCGAGGC	AAGAATCTTTTGCGATTTGCTATCTCG	(octopus_NC_069009.1_9545880)	1.0	869.0	0.001150747986191																				2.50798e-09	0.24141	869.0	11.0	1.26673	5.25777	0.70771	5.543741690320036e-06	True	1S53M
TGAAAGCGACTGCATGAGAGACAGTAA	CAGGCTGGATGCCTGGGTCTGAGGGAG	(octopus_NC_068987.1_7569010)	1.0	275.0	0.0036363636363636																				3.22329e-07	0.477387	275.0	10.0	1.12113	0.432727	0.392727	0.0005592551922936	True	32M2D22M
TGAAAGCTAGTGACTGTCTTGAATTCT	TAGCTTGAATAATTTTGAAGTCCACAA	False	1.0	409.0	0.0024449877750611																				1.84312e-13	0.646366	409.0	13.0	1.16871	4.90709	3.62347	6.034455502739657e-10
TGAAAGCTAGTTGGTGGTGGATGGACA	ATGTCAACTGGATGTTCCGTGCTTGAG	(octopus_NC_068999.1_23707980) (octopus_trinity_TRINITY_DN52363_c9_g5_i1.p1_1302)	1.0	695.0	0.0014388489208633																				2.04071e-13	0.387825	695.0	11.0	1.20867	0.359712	0.338129	6.657691598844171e-10	True	54M
TGAAAGCTCAAGACAGCCAGTAAACTG	GAACTTATACACCAGGCACTGACAACC	(octopus_NC_069003.1_32992015)	1.0	170.0	0.0058823529411764																				2.76041e-10	0.689517	170.0	10.0	1.96657	0.688235	0.611765	6.741988669402866e-07	True	52M2S
TGAAAGCTCAGTTCTGTGAAGTTCAGT	TTTTGTCAAACGTGTTACCGGTGTTGC	(octopus_NC_068991.1_17543396) (octopus_trinity_TRINITY_DN54379_c3_g1_i18.p2_1582)	1.0	328.0	0.0030487804878048																				4.19098e-07	0.451839	328.0	11.0	1.16489	0.457317	0.381098	0.0007167267710421	True	54M
TGAAAGCTGGCCTCAACAGGATTTGAA	TTCAGGATGTAAAGAGCTTAAATACTG	(octopus_NC_068982.1_123283399)	1.0	385.0	0.0025974025974025																				9.42751e-16	0.681818	385.0	12.0	1.17419	0.402597	0.402597	3.695875548173302e-12	True	54M
TGAAAGCTGTGGTGGTGAAGAGGAGAA	CCAACACTGACTGGAAGAACATGGTCA	(octopus_trinity_TRINITY_DN43349_c3_g1_i2.p1_2)	1.0	202.0	0.0049504950495049																				1.76856e-10	0.531718	202.0	10.0	1.15428	0.480198	0.480198	4.405314312680169e-07	True	50M4S
TGAAAGCTTCTCGTCTGCACTGTCACC	TTGAGTTGCAGTGATAGCTGCTATTAA	(octopus_NC_068983.1_119937489)	1.0	204.0	0.0049019607843137																				1.09359e-08	0.621118	204.0	9.0	1.40405	0.480392	0.47549	2.254843076407779e-05	True	54M
TGAAAGGAAAAGTCGACCTCGGCGGAA	TTTGAACTCAGAACGCAGCGGCAGGCG	(RF_all_LGKD01090775.1/9967-9518_170) (octopus_NC_068982.1_16803064) (octopus_trinity_TRINITY_DN49124_c11_g1_i1.p1_180)	3.0	572.0	0.0052447552447552																				3.12493e-13	0.431119	572.0	11.0	1.70617	3.0507	3.04545	1.0036615949354632e-09	True	54M
TGAAAGGAACCAGCATTCCAATACTGC	CAGACAATGTTGTATAGACCGAGGACT	(octopus_NC_068981.1_130223133) (octopus_trinity_TRINITY_DN48661_c9_g1_i6.p1_1955)	1.0	219.0	0.0045662100456621																				9.62307e-07	0.495393	219.0	10.0	1.01663	0.273973	0.273973	0.0015723248880413	True	54M
TGAAAGGAAGCAAGCGAATGTGCTAAT	GAAAGGAATAGAACGATTGCGACAGGC	(octopus_NC_068984.1_137297855) (octopus_trinity_TRINITY_DN42980_c3_g1_i2.p1_1144)	1.0	966.0	0.0010351966873706																				3.79349e-29	0.661132	966.0	14.0	0.849991	0.214286	0.200828	3.1687269203448903e-25	True	54M
TGAAAGGAAGGTTTCTCAACACGGTGC	AAAGTTTCCAGAGCAACAGGCGGGTCA	(octopus_NC_068984.1_123039183) (octopus_trinity_TRINITY_DN51885_c0_g1_i3.p1_12)	1.0	1000.0	0.001																				9.54813e-11	0.275179	1000.0	9.0	0.75335	0.186	0.157	2.442083805270994e-07	True	54M
TGAAAGGAATAAATATTTGTGTTGACT	CTTCATCCCTGTTTCTGCCTTTGTAGG	(octopus_trinity_TRINITY_DN52541_c4_g1_i4.p1_434)	1.0	204.0	0.0049019607843137																				1.6331e-12	0.640936	204.0	7.0	1.41045	4.61765	4.55882	4.926053407873945e-09	True	16M7517N38M
TGAAAGGACAAAAGGCAAAGTTGACCT	TAACAGAAATTTTGTCCAGCATTCCAA	(octopus_NC_068991.1_53586564)	5.0	950.0	0.0052631578947368																				3.83028e-14	0.414383	950.0	13.0	2.13564	4.14211	4.06105	1.3266317772682226e-10	True	54M
TGAAAGGATAAAAGGCAAAGTCGACCT	TGGTGGAATTTGAACTCAGAACATAAA	(octopus_NC_068981.1_8596557) (octopus_trinity_TRINITY_DN50338_c8_g3_i1.p1_264)	11.0	1246.0	0.0088282504012841																				2.00855e-08	0.262885	1246.0	15.0	2.2138	6.16774	1.89807	4.020896169548937e-05	True	1S53M
TGAAAGGATGAAAAGCAAAGTCGACCT	CGGCGGAATTTGAACTCAGAACGTAGC	(RF_all_LGKD01090775.1/9967-9518_178) (octopus_NC_069003.1_35268907) (octopus_trinity_TRINITY_DN49124_c11_g1_i1.p1_172)	3.0	798.0	0.0037593984962406																				4.30984e-12	0.396533	798.0	14.0	2.27419	2.96366	2.93233	1.2513553461756392e-08	True	54M
TGAAAGGATGAAAGACAAAGTTGACCT	TGGTAGCAGTTGAACTCAGAACGTACA	(octopus_NC_069005.1_15320321)	13.0	532.0	0.0244360902255639																				3.458e-06	0.381098	532.0	13.0	2.83017	7.59774	6.93985	0.0052516630613677	True	54M
TGAAAGGATGAAAGACGAAGTCAATCT	CAGCGGAATTTTAAGTCAGGACTGAAA	(octopus_NC_068982.1_67248968)	1.0	219.0	0.0045662100456621																				6.1722e-10	0.567624	219.0	6.0	1.64448	0.56621	0.56621	1.4531928963531996e-06	True	54M
TGAAAGGATGAAAGGCAAAATCAACCT	TAACAAAATTTGAATTCAGAACATAAA	(octopus_NC_068981.1_24824267)	37.0	2722.0	0.0135929463629684																				1.51496e-67	0.46414	2722.0	13.0	1.92424	2.72667	2.71749	3.894397473050727e-63	True	54M
TGAAAGGATGAAAGGCAAAGCTGACCT	CAGCAGAATTTGAACTCAGAATGTAAA	(octopus_NC_068998.1_3542211)	16.0	1859.0	0.008606777837547																				4.6051e-16	0.138223	1859.0	13.0	1.85014	2.85853	2.59064	1.84767246904104e-12	True	54M
TGAAAGGATGAAAGGCAAAGGTGACCT	CAGCAGAATTTGAACTCAGAATATAAA	(octopus_NC_068981.1_40587975)	2.0	389.0	0.0051413881748071																				7.47288e-07	0.394682	389.0	14.0	1.75281	2.50643	2.44473	0.0012383226508106	True	54M
TGAAAGGATGAAAGGCAAAGTCAACCT	CGGCGGAATTTGAACTCAGAACGTAGC	(octopus_NC_068996.1_57190175) (octopus_trinity_TRINITY_DN49124_c11_g1_i1.p1_172)	438.0	17969.0	0.0243753130391229																				2.17979e-100	0.243227	17969.0	15.0	5.37099	5.62352	5.36541	9.54195692662572e-96	True	54M
TGAAAGGATGAAAGGCAAAGTCAATCT	TGGTGGAATTTGAATTCAGAACACAAA	(octopus_NC_068986.1_91270067)	11.0	866.0	0.0127020785219399																				1.02127e-09	0.286843	866.0	15.0	2.79323	4.60277	4.26443	2.351901304444735e-06	True	54M
TGAAAGGATGAAAGGCAAAGTCGACCC	CGGCGGGATTTGAACTCAGAACGTGAA	(octopus_NC_069005.1_29628694)	55.0	1406.0	0.0391180654338549																				7.75123e-18	0.349716	1406.0	15.0	3.27807	4.64509	3.46586	3.523855753056218e-14	True	54M
TGAAAGGATGAAAGGCAAAGTCGACCG	CAGAGGAAATTTGATCTCAGAATGTAG	(octopus_NC_069006.1_11683893)	1.0	60.0	0.0166666666666666																				8.3561e-08	0.932127	60.0	4.0	1.83321	2.05	1.95	0.000155687930822	True	54M
TGAAAGGATGAAAGGCAAAGTCGACCT	TGGCAGAAATTGAACTCAGAACATAGC	(octopus_NC_068994.1_58501504) (octopus_trinity_TRINITY_DN49329_c9_g1_i1.p1_28)	377.0	12492.0	0.0301793147614473																				4.369940000000001e-30	0.116646	12492.0	15.0	5.95509	4.7769	4.61447	3.801303784720052e-26	True	54M
TGAAAGGATGAAAGGCAAAGTGGACCT	AAGAATTTAAACTCAGAATGTAAAGAC	(octopus_NC_068992.1_45163612)	3.0	534.0	0.0056179775280898																				1.3467e-24	0.605285	534.0	12.0	1.85061	9.0206	4.96255	9.078584610540258e-21	True	54M
TGAAAGGATGAAAGGCAAAGTTAACCT	CGGCAGAATTTGAACCCAGAATGTAGC	(octopus_NW_026329527.1_456)	58.0	1119.0	0.0518319928507596																				1.7237e-06	0.236502	1119.0	13.0	3.11563	5.28686	5.02949	0.00272448969004	True	54M
TGAAAGGATGAAAGGCAAAGTTGACAT	CAGTGGAATTTGAACTCAGAACGTAAA	(octopus_NC_068984.1_17300169) (octopus_trinity_TRINITY_DN47840_c3_g2_i12.p1_372)	2.0	181.0	0.011049723756906																				1.54898e-10	0.76484	181.0	8.0	2.29387	5.56354	3.0442	3.879525331916621e-07	True	54M
TGAAAGGATGAAAGGCAAAGTTGACCA	CAGCGAAATTTGAACTCAGAATGTAGT	(octopus_NC_069004.1_16708700)	5.0	321.0	0.0155763239875389																				2.35796e-10	0.616588	321.0	14.0	2.59608	6.34268	5.77882	5.799276776405318e-07	True	54M
TGAAAGGATGAAAGGCAAAGTTGACCC	TGGCAGAATTTGAACTCAGAACGTGAA	(octopus_NC_068991.1_10649076)	14.0	818.0	0.0171149144254278																				1.4524699999999994e-20	0.544754	818.0	14.0	2.84785	4.99878	4.11491	7.845229886455015e-17	True	54M
TGAAAGGATGAAAGGCAAAGTTGACCT	TGGTAGGATCAAAACTCAGAATGTAAA	(octopus_NC_068981.1_181948828)	331.0	11652.0	0.0284071404050806																				2.0024999999999996e-40	0.182178	11652.0	15.0	5.85012	5.21318	5.02352	2.563165397374383e-36	True	54M
TGAAAGGATGAAAGGCAAAGTTGATCT	CAGTGGAATTTGAACTCACAACATGAA	(octopus_NC_068986.1_77237746) (octopus_trinity_TRINITY_DN42741_c3_g1_i1.p1_38)	7.0	652.0	0.0107361963190184																				1.64665e-09	0.329977	652.0	15.0	2.45054	4.28834	3.69172	3.709592548939658e-06	True	54M
TGAAAGGATGAAAGGCAATGTTGACCT	AGGTGGAATTTGAACTCAGAACGTGCA	(octopus_NC_068994.1_6216391)	2.0	280.0	0.0071428571428571																				1.53778e-07	0.646128	280.0	10.0	1.82455	1.38571	1.31786	0.0002775577369251	True	54M
TGAAAGGATGAAAGGCAGAATTTGAAC	TCAGAACATGAAGACGGATGAAATACA	(octopus_NC_069007.1_3377371)	1.0	517.0	0.0019342359767891																				4.27143e-06	0.412637	517.0	15.0	1.06237	1.25919	1.25725	0.0064053602457122	True	53M1S
TGAAAGGATGAAAGGTAAAATTGACCT	TGGTGGGCATTGAACTCAGGATGGAAA	(octopus_NC_069008.1_169163)	1.0	353.0	0.0028328611898017																				2.33416e-28	0.798696	353.0	9.0	1.20146	3.05666	3.0255	1.8847997738745413e-24	True	54M
TGAAAGGATGAAAGGTAAAGCTGACCT	CCATGGAATTTGAACTCAGAATATAAG	(octopus_NC_068999.1_52023229)	1.0	139.0	0.0071942446043165																				3.18385e-11	0.797201	139.0	6.0	1.89027	3.7554	3.69784	8.526225770383683e-08	True	1S53M
TGAAAGGATGAAAGGTAAAGGTGACCT	TGGCAGAATTTTAACTTGAAACATAAA	(octopus_NC_068989.1_43828745)	1.0	208.0	0.0048076923076923																				1.40143e-17	0.816302	208.0	10.0	1.26276	4.49519	3.98077	6.257992480755678e-14	True	54M
TGAAAGGATGAAAGGTAAAGTCAACCT	CAGCAGAATTTGAACTCAGAATATAGC	(octopus_NC_068989.1_28933117)	51.0	1780.0	0.0286516853932584																				1.13356e-06	0.170655	1780.0	13.0	2.82367	4.72135	4.70787	0.0018350946834135	True	54M
TGAAAGGATGAAAGGTAAAGTTGACCT	CAGTCAGATTTGAACTCAGCACACAAA	(octopus_NC_069006.1_4171148)	57.0	1059.0	0.0538243626062322																				1.38253e-15	0.432961	1059.0	15.0	3.79075	9.79792	7.41076	5.354764279449341e-12	True	54M
TGAAAGGATGAAGGACAAAGTCAACCT	CAGCAGTATTTGAACTCAGAGCATAAA	(octopus_NC_069002.1_14928312)	1.0	406.0	0.0024630541871921																				1.78628e-28	0.704408	406.0	12.0	1.12035	3.28325	3.26108	1.4500498535788799e-24	True	54M
TGAAAGGATTATTATCATTATTATTGA	TACCGTAATTTTTGCAGTTTTCGCTTA	(octopus_NW_026354957.1_1402)	6.0	5043.0	0.0011897679952409																				4.87408e-81	0.332929	5043.0	10.0	1.39895	0.475709	0.461432	1.6093737831895906e-76	True	54M
TGAAAGGATTGAGAACAAGAAGAGATA	TGATGATGATGATGATGATGAAGACAA	(octopus_NC_069002.1_37472101)	1.0	482.0	0.0020746887966804																				2.01725e-07	0.365721	482.0	14.0	1.3013	1.38797	1.36929	0.0003588832170797	True	6S48M
TGAAAGGCAAAATCAACCTTGATGGAA	TTTGAACTCGAAACGTTAAGCCGGACA	(octopus_NC_069000.1_6653994)	1.0	353.0	0.0028328611898017																				3.63504e-13	0.612429	353.0	12.0	1.2732	3.28045	3.27195	1.1611644641586883e-09	True	54M
TGAAAGGCAAAATCGACCTTGGCAGAA	TTTGAACTCAGAATGTAAAGACAGGCG	(octopus_NC_068990.1_65166223) (octopus_trinity_TRINITY_DN46414_c10_g4_i1.p1_18)	2.0	518.0	0.0038610038610038																				3.24019e-10	0.383623	518.0	11.0	1.28487	2.48649	2.16988	7.853544262603998e-07	True	54M
TGAAAGGCAAAGACGACCTCGGCGGAA	TTTGAACTCAGAAAGTAGCAAGGGACA	(octopus_NC_068991.1_64739583)	1.0	141.0	0.0070921985815602																				5.96042e-12	0.842383	141.0	5.0	1.62649	3.99291	3.41135	1.7085857252253352e-08	True	54M
TGAAAGGCAAAGCCGACCTCGGCGGAA	TTTGAACTCAGAGCATGAAGACTTACG	(octopus_NC_068987.1_59002708)	12.0	497.0	0.0241448692152917																				3.0954e-06	0.298713	497.0	12.0	3.2463	3.34809	2.86519	0.0047307678996399	True	54M
TGAAAGGCAAAGCTGACCCCGGCAGAA	TCCGAACTCAGAAGGTAACGGTAGACG	False	1.0	466.0	0.0021459227467811																				1.12928e-09	0.523681	466.0	15.0	1.053	0.978541	0.920601	2.589081458639952e-06	True	54M
TGAAAGGCAAAGTAGACCTCGGTGGAA	TTTGAACTCAGAACGTAGCAACAGACG	(octopus_NC_068991.1_52457767) (octopus_trinity_TRINITY_DN42839_c6_g1_i2.p1_12)	1.0	344.0	0.002906976744186																				1.06391e-14	0.567035	344.0	11.0	1.44289	5.5814	4.65988	3.850184974792628e-11	True	54M
TGAAAGGCAAAGTCAACCTCAGCAGAA	TTTGAATTCAGGACATACAAATGTCTG	(octopus_NC_068983.1_102922232)	173.0	3585.0	0.0482566248256624																				4.09196e-32	0.299563	3585.0	15.0	4.97767	14.1121	11.9808	3.866163199092279e-28	True	54M
TGAAAGGCAAAGTCAACCTCAGCATAA	CAACAAAAACAATAATAATAATCGCTT	(octopus_NC_068996.1_22180074)	10.0	251.0	0.0398406374501992																				4.27923e-06	0.474324	251.0	12.0	2.66997	1.15538	1.10359	0.0064164334211506	True	54M
TGAAAGGCAAAGTCAACCTCAGCGGAA	TTTAAACTCAGAATGTAGCGACAGGTG	(octopus_NC_069004.1_12607371)	39.0	2275.0	0.0171428571428571																				4.37968e-80	0.56764	2275.0	13.0	2.43719	2.59648	2.3433	1.422404559608609e-75	True	54M
TGAAAGGCAAAGTCAACCTCAGTGGAA	CTTAACGTAGCAACTGGAGAAATACCA	(octopus_NC_068999.1_33395990)	260.0	5866.0	0.0443232185475622																				2.40822e-89	0.378091	5866.0	15.0	4.30025	4.61695	4.26031	9.071272953243512e-85	True	54M
TGAAAGGCAAAGTCAACCTCGGAGGAA	TTTGAACTCAAACTAGACATGCGAAGC	(octopus_NC_068984.1_43193380)	2.0	300.0	0.0066666666666666																				7.99343e-09	0.604177	300.0	8.0	2.0672	3.58333	3.51	1.673343944047498e-05	True	54M
TGAAAGGCAAAGTCAACCTCGGCGGAA	TTTGAACTCGGAACGTAACGGCAGACG	(octopus_NC_068995.1_29676200) (octopus_trinity_TRINITY_DN49124_c11_g1_i1.p1_180)	191.0	4613.0	0.0414047257749837																				3.1618299999999996e-20	0.107556	4613.0	15.0	4.14582	4.17949	4.06482	1.6744428850241895e-16	True	54M
TGAAAGGCAAAGTCAACCTCGGTAGAA	TTTGAACTCAGGATGTAAAGTCGGACG	(octopus_NC_068981.1_193890746)	2.0	553.0	0.0036166365280289																				1.76314e-14	0.470238	553.0	13.0	2.13476	9.89512	8.57143	6.275270789961484e-11	True	54M
TGAAAGGCAAAGTCAACCTCGGTGGAA	TTTGAACTCAGATCATAGAGACAGGTG	(octopus_NC_068987.1_56651627)	171.0	2751.0	0.0621592148309705																				1.98699e-20	0.224948	2751.0	15.0	4.31791	8.68193	7.87968	1.0647706705171138e-16	True	54M
TGAAAGGCAAAGTCAACCTCTGCAGAA	TTTGAACTTAGCAAATAAAGGACAAAA	(octopus_NC_069001.1_33407948)	1.0	139.0	0.0071942446043165																				1.964e-06	0.575758	139.0	7.0	1.67614	2.80576	2.79137	0.0030813515094566	True	54M
TGAAAGGCAAAGTCAACCTTGATGGAA	TTTGGATTCAGAACATAGCGATAGGCA	(octopus_NC_069005.1_18268727)	5.0	911.0	0.0054884742041712																				4.56006e-44	0.561892	911.0	13.0	1.79774	5.81778	4.11636	6.5573587481163395e-40	True	54M
TGAAAGGCAAAGTCAACCTTGGCGGAA	TTTGAACTTAGAATGTACAGATGGACG	(octopus_NC_069006.1_23695248)	249.0	4752.0	0.0523989898989898																				1.82725e-141	0.465536	4752.0	15.0	3.57593	4.59449	4.52104	1.277855495471888e-136	True	54M
TGAAAGGCAAAGTCAACCTTGGTGGAA	TTTGAACTCAGAACATAATGGCAGGCG	(octopus_NC_069008.1_6218755)	143.0	3248.0	0.0440270935960591																				4.716480000000001e-23	0.233388	3248.0	15.0	4.44377	6.35406	5.99292	2.929349537343103e-19	True	54M
TGAAAGGCAAAGTCAATCTTGGTGGAA	TATGAACTCAGAATACAAAACCAGAAG	(octopus_NC_068997.1_20000777)	2.0	716.0	0.0027932960893854																				1.20781e-46	0.770092	716.0	11.0	1.37056	1.96369	1.90642	1.8708727898973298e-42	True	54M
TGAAAGGCAAAGTCGACCCCAGCAGAA	TTTGAACTCAGAATGTAAAGACAGACA	(octopus_NC_068986.1_55820236) (octopus_trinity_TRINITY_DN45521_c5_g4_i1.p1_9)	2.0	500.0	0.004																				8.44889e-09	0.405333	500.0	10.0	2.26191	8.884	3.766	1.7640021499005335e-05	True	54M
TGAAAGGCAAAGTCGACCCCGGCAGAA	TCCGAGCTCAGACAAAATACTGTTAAG	False	4.0	1431.0	0.0027952480782669																				7.1382e-11	0.215296	1431.0	9.0	1.06176	0.528302	0.498952	1.8484693287734045e-07	True	54M
TGAAAGGCAAAGTCGACCTCAGCGGAA	CTTGCACTCGGAATGTAGTGACAAGAG	(octopus_NC_068984.1_144415357)	118.0	7307.0	0.0161488983166826																				1.7679e-41	0.119173	7307.0	15.0	3.32058	4.13083	3.78829	2.342906560613935e-37	True	54M
TGAAAGGCAAAGTCGACCTCAGTGGAA	TTTGAACTCAGAACGTAACAGCAGACG	(octopus_NC_068986.1_73407402)	91.0	4138.0	0.0219913001449975																				5.99024e-15	0.13076	4138.0	15.0	4.15494	6.97438	5.70686	2.2106112085318222e-11	True	54M
TGAAAGGCAAAGTCGACCTCAGTGGAG	TTTGAACTCAGAACATAGCGACGGGCA	(octopus_NC_069010.1_6361999)	2.0	307.0	0.006514657980456																				1.16912e-08	0.367329	307.0	12.0	1.71872	3.34202	3.14007	2.4030869599647447e-05	True	54M
TGAAAGGCAAAGTCGACCTCGACGGAA	TTTATAATAATTTCTTCAATAGGCATG	(octopus_NC_069001.1_2709274)	5.0	465.0	0.010752688172043																				6.20032e-08	0.374799	465.0	13.0	3.01089	3.89892	3.56774	0.0001173225392552	True	54M
TGAAAGGCAAAGTCGACCTCGGCAGAA	TTTGAACTCAGAACGTATTGGCAGACG	(RF_all_LGKD01090775.1/9967-9518_170) (octopus_NC_068996.1_9801353) (octopus_trinity_TRINITY_DN47732_c4_g6_i2.p1_6)	301.0	6065.0	0.049629018961253																				9.39945e-57	0.27397	6065.0	15.0	4.63239	4.87931	4.36241	1.913218635054281e-52	True	54M
TGAAAGGCAAAGTCGACCTCGGCGGGA	CTTGAACTCAGAACGCAAAGACGGACG	(octopus_NC_068989.1_79846146)	3.0	889.0	0.0033745781777277																				4.07492e-23	0.492088	889.0	10.0	2.20779	6.86952	3.89314	2.539784077485732e-19	True	54M
TGAAAGGCAAAGTCGACCTCGGTGGAA	TTTGAACTCAGAATGTAAAGGCAGACA	(octopus_NC_068986.1_70524437) (octopus_trinity_TRINITY_DN55821_c15_g1_i1.p1_3)	259.0	6183.0	0.041889050622675																				7.73177e-19	0.117856	6183.0	15.0	5.25576	6.68397	5.99418	3.754387596743461e-15	True	54M
TGAAAGGCAAAGTCGACCTTGGCAGAA	TTTGAACTCAAAACAAAGATGGACAAA	(octopus_NC_069004.1_33213524)	255.0	4238.0	0.060169891458235																				3.53208e-09	0.106453	4238.0	15.0	4.51491	16.5059	12.4113	7.68305370547991e-06	True	54M
TGAAAGGCAAAGTCGACCTTGGCGGAA	TTTCAACTCATAACGTAGCGACGGACG	(octopus_NC_068982.1_189140318)	160.0	4913.0	0.0325666598819458																				1.81532e-17	0.113165	4913.0	15.0	4.15347	3.96479	3.7358	8.044363180337639e-14	True	54M
TGAAAGGCAAAGTCGACCTTGGTAGAA	TTTGAGCTCAGAACAAAGACAAAATGC	(octopus_NC_069003.1_25484360)	26.0	1033.0	0.0251694094869312																				6.50268e-13	0.280716	1033.0	15.0	2.05666	3.03679	2.45595	2.03216716687904e-09	True	54M
TGAAAGGCAAAGTCGACCTTGGTGGAA	TTTGAACTCAGATTGTAAAGACGGGCG	(octopus_NC_069000.1_36482971)	139.0	2444.0	0.056873977086743																				5.68942e-06	0.152715	2444.0	15.0	4.94635	9.23568	8.28764	0.0083834488384974	True	5S49M
TGAAAGGCAAAGTCGACTTCGGCGGAA	TTTGAACTCAGAACGTAAAGACAGATG	(octopus_NC_068981.1_110734036) (octopus_trinity_TRINITY_DN42470_c8_g5_i2.p1_265)	21.0	1166.0	0.0180102915951972																				6.25057e-22	0.440493	1166.0	14.0	2.73797	4.44597	3.88336	3.652792846678594e-18	True	54M
TGAAAGGCAAAGTCGACTTCGGTGGAA	TCAAAACAAAACAAATAACAACAATGA	(octopus_NC_068994.1_7025180)	24.0	839.0	0.0286054827175208																				2.87202e-06	0.259869	839.0	13.0	3.23362	10.0441	9.24911	0.0044077327125909	True	54M
TGAAAGGCAAAGTCGACTTTGGCAGAA	TTTGAACGTGGTTAAGAGTTGTTTTGA	(octopus_NC_069005.1_5516559)	5.0	574.0	0.0087108013937282																				3.01512e-09	0.308397	574.0	15.0	1.95581	2.51916	2.07143	6.606596774291377e-06	True	54M
TGAAAGGCAAAGTCGATCTCAGCGGAA	TTTGAACTAACTAATAATTATAATAAT	(octopus_NC_068995.1_4691683)	2.0	816.0	0.0024509803921568																				1.70137e-06	0.273803	816.0	13.0	1.97919	6.06985	4.79289	0.0026913840533021	True	54M
TGAAAGGCAAAGTCGTCCCGTGTGCTA	ATGGCTCTGCACCTTGCTGCCTTATAT	(octopus_NC_068991.1_42571247)	1.0	108.0	0.0092592592592592																				2.6633e-11	0.82684	108.0	7.0	1.48271	0.425926	0.425926	7.18617095339873e-08	True	52M2S
TGAAAGGCAAAGTTGACATTGGTGGAA	TTTGAACTCAGAACGTAGTTAATACTG	(octopus_NC_068983.1_4884212)	3.0	488.0	0.0061475409836065																				7.08798e-11	0.411191	488.0	15.0	2.14877	3.30533	3.24385	1.835944915664711e-07	True	54M
TGAAAGGCAAAGTTGACCATAACAGGA	TTTCAACACATAACATAAAAGAATGCC	(octopus_NC_068997.1_26604875)	1.0	725.0	0.0013793103448275																				3.68285e-12	0.425164	725.0	13.0	1.1439	0.372414	0.372414	1.0762188066004914e-08	True	54M
TGAAAGGCAAAGTTGACCCCAGCAGAA	TTCGAACTCAGAACGTAAAGACAAAGT	False	2.0	742.0	0.0026954177897574	-	POLO_box	PF00659.21	1.4	13.0	0.1	1.5	12.9	0.1	1.0	1.0	0.0	0.0	1.0	1.0	1.0	0.0	-	-2.0	2.44009e-06	0.257345	742.0	13.0	1.89109	3.44205	3.04582	0.0037813014011821	True	54M
TGAAAGGCAAAGTTGACCCTGGTGAAA	TTTGAATCCAGAACAGAAGAAGTTTGA	(octopus_NC_068989.1_41616540)	2.0	1634.0	0.0012239902080783																				2.94427e-47	0.467386	1634.0	14.0	1.67149	4.90147	4.27601	4.643558704389876e-43	True	54M
TGAAAGGCAAAGTTGACCTAAGCAGGA	TCTGAACTAAGAATGTAAAGGGCTGTA	(octopus_NC_068987.1_3124470)	1.0	569.0	0.0017574692442882																				8.139980000000001e-55	0.875434	569.0	13.0	1.19656	0.481547	0.481547	1.5785294414052465e-50	True	54M
TGAAAGGCAAAGTTGACCTCAGCAGAA	TTTGAACTCAGAATGTAAAGACGAAAT	(octopus_NC_068981.1_41231852)	221.0	4859.0	0.0454826095904507																				7.160040000000001e-26	0.193299	4859.0	15.0	4.76782	9.22186	7.96296	5.146581674078907e-22	True	54M
TGAAAGGCAAAGTTGACCTCAGCAGGA	TTTGAACTCGGAACATACAAAGGATGA	(octopus_NC_068990.1_89139369)	51.0	1000.0	0.051																				1.05858e-07	0.23411	1000.0	15.0	3.12736	5.274	5.19	0.0001948785505866	True	54M
TGAAAGGCAAAGTTGACCTCAGCGGAA	TTTGAACTCAGAACGTAGTGGCTGGCG	(octopus_NC_068998.1_47036705)	71.0	1997.0	0.0355533299949924																				4.17753e-29	0.332345	1997.0	14.0	3.57373	6.07411	5.97196	3.483195841805923e-25	True	54M
TGAAAGGCAAAGTTGACCTCAGTGAAA	TTTGAACTCAGAATGTTAGGACAGATG	(octopus_NC_068982.1_122949721)	2.0	915.0	0.0021857923497267																				3.33597e-12	0.307631	915.0	14.0	1.9234	3.47869	3.46557	9.787389685926697e-09	True	54M
TGAAAGGCAAAGTTGACCTCAGTGGAA	TTTGAACTCATAATTGCAATGGCCAAA	(octopus_NC_069002.1_3777512)	113.0	1854.0	0.0609492988133764																				8.75328e-11	0.242766	1854.0	15.0	4.79112	8.58684	7.97465	2.246850292400157e-07	True	54M
TGAAAGGCAAAGTTGACCTCGGCAGAA	TTCAAGCCCCCAAAACACAAAGGAGCA	(octopus_NC_069007.1_18321000) (octopus_trinity_TRINITY_DN50748_c4_g4_i11.p1_297)	233.0	5848.0	0.0398426812585499																				5.7254299999999984e-167	0.403464	5848.0	15.0	4.56503	5.42715	4.8526	5.146993980416226e-162	True	54M
TGAAAGGCAAAGTTGACCTCGGCAGGA	TCTGAACTCAGAACCTGAGGGCTGGAA	False	7.0	2778.0	0.0025197984161267																				3.63884e-19	0.221672	2778.0	15.0	2.09	8.42225	6.35493	1.803757153502655e-15	True	8M135665N46M
TGAAAGGCAAAGTTGACCTCGGCGGAA	TTTGAACTCAGAACAAAGAGACAGACG	(octopus_NC_068995.1_28729208) (octopus_trinity_TRINITY_DN52547_c12_g1_i3.p1_310)	65.0	2144.0	0.0303171641791044																				3.63427e-16	0.208241	2144.0	15.0	4.49682	3.8209	3.6889	1.469956774354481e-12	True	54M
TGAAAGGCAAAGTTGACCTCGGTGGAA	TTTGAACTCGGAACATAAAGACATTTC	(octopus_NC_068995.1_47634757) (octopus_trinity_TRINITY_DN42741_c3_g1_i1.p1_31)	139.0	2294.0	0.0605928509154315																				4.3225e-10	0.226997	2294.0	15.0	4.68672	6.15824	6.03618	1.0344363576506984e-06	True	54M
TGAAAGGCAAAGTTGACCTTGGCAGAA	TTTGATCTCAAAAAGTAAAGACAGACA	(octopus_NC_068994.1_4643241)	203.0	8321.0	0.0243961062372311																				3.49149e-255	0.45806	8321.0	15.0	2.77442	2.65665	2.567	5.856051567385186e-250	True	54M
TGAAAGGCAAAGTTGACCTTGGCAGCA	TTTTAACAATAACAATGACAACAACAA	(octopus_NC_068987.1_47827360)	4.0	597.0	0.0067001675041876																				2.82254e-07	0.354329	597.0	14.0	2.32471	7.20938	4.97822	0.0004932138699662	True	54M
TGAAAGGCAAAGTTGACCTTGGCAGGA	GTTCAACTCAGAATGTAAAGAACTGTA	(octopus_NC_068998.1_55342421)	203.0	2575.0	0.0788349514563106																				5.10347e-17	0.218166	2575.0	15.0	3.54043	5.93981	5.92544	2.192661608803712e-13	True	54M
TGAAAGGCAAAGTTGACCTTGGTGGAA	TTTGAACTCAGAATGGATGAAATGCCA	(octopus_NC_069006.1_14336999)	172.0	3930.0	0.043765903307888																				6.55383e-14	0.157953	3930.0	15.0	4.19509	7.46997	6.41858	2.2275902286921403e-10	True	54M
TGAAAGGCAAAGTTGACTTTGGTGGAA	TTTGAACTCAGAATGTAAAGACAGACA	(octopus_NC_068984.1_93233969)	3.0	282.0	0.0106382978723404																				7.28832e-07	0.420016	282.0	13.0	2.35569	5.79787	5.23759	0.0012094737701932	True	54M
TGAAAGGCAAAGTTGATCTCAGTGGAA	TTTGAACTTAGAACACAAAGAATCAAA	(octopus_NC_068988.1_84663724)	2.0	244.0	0.0081967213114754																				8.99774e-10	0.561737	244.0	11.0	1.64617	2.46311	2.42623	2.0837864604009925e-06	True	54M
TGAAAGGCAAAGTTTATCCCGGCAGAA	TTTGAACTCAGAACATAAACCCAGAAG	(octopus_NC_068988.1_1120518)	1.0	383.0	0.0026109660574412																				9.23645e-07	0.452128	383.0	14.0	0.880217	0.245431	0.232376	0.001512796483252	True	52M2S
TGAAAGGCACATTGTATGATGCTTGTA	TATGAAGAGCACTGCTAGATAATAGTG	(octopus_NC_069009.1_379367)	1.0	100.0	0.01																				3.39765e-09	0.853937	100.0	6.0	1.57038	3.64	3.64	7.403069874801064e-06	True	52M2S
TGAAAGGCAGAGTCGACCTTGGCGGAA	TTTGAACTCAGAATGTAGCAACCGGCG	(octopus_NC_068987.1_12927955)	2.0	261.0	0.0076628352490421																				2.81909e-07	0.582237	261.0	10.0	1.97244	1.63602	1.62835	0.0004926471118342	True	49M5S
TGAAAGGCCAACAGAAAACTGGTCCCT	TTCTTAAAATAATAACAATAACAAGAA	(octopus_NC_068990.1_30340788)	11.0	408.0	0.0269607843137254																				1.12761e-08	0.421975	408.0	9.0	3.04657	1.07353	1.0098	2.32163027707622e-05	True	54M
TGAAAGGCCTCTCCGAAAAGATACGAA	AGACACGCGGCCCATATGACATCAGAA	(octopus_NC_068991.1_28215660) (octopus_trinity_TRINITY_DN47027_c2_g1_i10.p1_266)	10.0	313.0	0.0319488817891373																				5.0312e-06	0.460441	313.0	13.0	3.38896	1.14058	1.14058	0.0074700732800675	True	2S52M
TGAAAGGCGAAGTTGACCTTGATGGAA	TTTGAACTCAGAATGCTAGGAGTCAGA	(octopus_NC_068988.1_56740694)	3.0	245.0	0.0122448979591836																				1.36724e-13	0.692749	245.0	11.0	1.71057	4.53469	4.08571	4.5254303326681606e-10	True	54M
TGAAAGGCTCCAACGACTCGCAGTCGA	CTGGGACTCCTCGGTCCGTGTTGCAAG	(octopus_NC_068983.1_113210372) (octopus_trinity_TRINITY_DN55744_c9_g3_i5.p1_401)	5.0	1521.0	0.0032873109796186																				6.79327e-06	0.229472	1521.0	13.0	1.78628	0.756739	0.685076	0.0099016136878725	True	54M
TGAAAGGGAGTTCTACATTTTTCTTTT	CATTTTATATATATATATATTACACAT	False	1.0	351.0	0.0028490028490028																				1.15679e-12	0.524523	351.0	9.0	1.29872	2.09402	0.917379	3.535648006506972e-09
TGAAAGGGTATGCCCTATCATGTCAGT	TTTAAGCGACACCTTAATTGCGACCTT	(octopus_NC_068990.1_46445738) (octopus_trinity_TRINITY_DN48515_c5_g4_i6.p1_418)	1.0	1608.0	0.0006218905472636																				4.56862e-39	0.454887	1608.0	15.0	0.982998	0.235075	0.232587	5.593124744993779e-35	True	1S53M
TGAAAGGGTATGTTCTACTGATAAGGG	ATTTAATAGGGCTGCCTGGCCTTTCAA	(octopus_NW_026341028.1_614)	4.0	876.0	0.0045662100456621																				3.5005799999999994e-20	0.414436	876.0	13.0	1.9245	0.787671	0.753425	1.8485947393738896e-16
TGAAAGGGTTCAACATAATCTCATGGA	AAATGTGGACTCCGCGAGCTTGAGCGA	(octopus_NC_068982.1_75406251)	1.0	246.0	0.0040650406504065																				3.81825e-09	0.671748	246.0	11.0	1.72547	0.5	0.5	8.275924485766796e-06	True	54M
TGAAAGGTAAAGTCAACCTAGGCAGAA	TGTGAACACAGAACATAAAGATCAATG	(octopus_NC_068998.1_17027207)	1.0	364.0	0.0027472527472527																				1.98065e-07	0.456876	364.0	13.0	1.19685	1.74176	1.73077	0.0003527510078793	True	54M
TGAAAGGTAAAGTCAACCTGGGCAGAA	TGTAAAGTCGGAAGAAATGCTGCAAGG	(octopus_NC_069000.1_15393260)	1.0	263.0	0.0038022813688212																				2.1328e-09	0.570993	263.0	13.0	1.0572	4.58555	3.44487	4.750556107564634e-06
TGAAAGGTAAAGTCAATCACAGCAGAA	TTTGAACTCAGAAGATCGGAAGCACAC	False	1.0	595.0	0.0016806722689075																				6.75269e-16	0.413915	595.0	11.0	0.981931	0.855462	0.826891	2.675532936708275e-12	True	11S43M
TGAAAGGTAAAGTCGACCTCAGCGGAA	TTTGAACTCAGAAAGTAGCAACAGGCG	(octopus_NC_068988.1_20270773)	10.0	340.0	0.0294117647058823																				2.41733e-06	0.411602	340.0	11.0	2.9082	7.92059	6.34412	0.0037477581328065	True	54M
TGAAAGGTAAAGTTGACCTTGGCAGCA	TTTGGATCTCAGAACTTAAAAAGGGAC	(octopus_NC_068982.1_44925494)	1.0	186.0	0.0053763440860215																				5.76627e-13	0.682579	186.0	6.0	1.07689	3.41935	2.7957	1.8105392675120238e-09	True	54M
TGAAAGGTATTGAAGATGACAAAAAGA	ATTTCAAACAGTCCAGCTGCTTCCCCA	(octopus_trinity_TRINITY_DN53269_c2_g2_i1.p1_210)	3.0	2967.0	0.0010111223458038																				1.74011e-16	0.196166	2967.0	9.0	1.27846	0.361308	0.354904	7.202816389963611e-13
TGAAAGGTCTACAAACAAACACTTTCC	TCTCTGGTCAGTCCGTCGTCAACTTTT	(octopus_NC_068982.1_149190764)	2.0	346.0	0.0057803468208092																				4.811e-08	0.445676	346.0	11.0	1.31872	0.315029	0.315029	9.219024186660038e-05
TGAAAGGTCTACAAGTGAATCTAGTTG	TGACATTTTGGAGATCGGAAGAGCACC	False	1.0	667.0	0.0014992503748125																				6.5944e-06	0.345772	667.0	13.0	1.49834	3.28936	2.23388	0.0096291905853592	True	16S38M
TGAAAGGTGACAGTGCTAAATTAGAGG	GGAAAGAATAGAAGACTGATGTTATTT	(octopus_NC_068982.1_98746730)	1.0	606.0	0.0016501650165016																				1.44438e-13	0.512631	606.0	13.0	0.851558	3.4934	0.40429	4.77145444229735e-10	True	54M
TGAAAGGTTCGCCAGATCACTGAGATT	GCGAATCTCCGCTTCGTTTATCTGAGA	(octopus_NC_069001.1_13063078) (octopus_trinity_TRINITY_DN43842_c5_g3_i14.p1_640)	1.0	415.0	0.0024096385542168																				3.16205e-15	0.789286	415.0	7.0	1.20198	0.277108	0.272289	1.1925475705740926e-11	True	54M
TGAAAGGTTGAAGCCTGTAGTGTATAC	TTGTTTTTAAAACAGCCAGTCACCAGT	(octopus_trinity_TRINITY_DN49265_c8_g1_i4.p1_1776)	4.0	717.0	0.00557880055788																				4.68551e-08	0.457788	717.0	15.0	1.22466	0.273361	0.238494	8.991067347083952e-05	True	40M7471N14M
TGAAAGGTTGCCCATGGATGTTTGAGG	TTGAGTACCATTACATTATTTGCAATA	(octopus_trinity_TRINITY_DN48860_c5_g3_i17.p1_1107)	1.0	597.0	0.0016750418760469																				8.16296e-10	0.328761	597.0	13.0	1.33381	3.37856	2.8794	1.8985555664228728e-06	True	15M1154N39M
TGAAAGTAAAAACTAAGGTCATGATAA	TCCCTTTATAAGGATTAGGGCTGAAAA	(octopus_NC_069007.1_3059076)	1.0	330.0	0.003030303030303																				4.23286e-06	0.539749	330.0	8.0	1.24786	0.418182	0.418182	0.0063512792249746	True	53M1S
TGAAAGTAAAAGGTTTACAAATAGAAC	ATTGGAGATTTAGTGATATCTCAGTTT	(octopus_NC_069009.1_9542861)	1.0	443.0	0.0022573363431151																				2.04022e-09	0.411376	443.0	10.0	1.56877	0.828442	0.805869	4.55298573390987e-06	True	54M
TGAAAGTACCACCAGCAGACGACTCCC	AGGTGTGCTGTTCGTCATCATTATGTT	(octopus_NW_026399264.1_349) (octopus_trinity_TRINITY_DN56020_c7_g2_i4.p1_431)	3.0	2707.0	0.0011082379017362																				7.93903e-36	0.445573	2707.0	14.0	1.05073	0.252309	0.247137	8.658948234892516e-32	True	54M
TGAAAGTATATATTGTGTGTGCATGTG	TGTATATGCGTGCATAGGGTTGTGTGG	(octopus_NC_068999.1_27742614) (octopus_trinity_TRINITY_DN54428_c7_g1_i1.p1_797)	1.0	188.0	0.0053191489361702																				9.19796e-15	0.745313	188.0	7.0	1.39998	3.0266	1.18085	3.345172093910312e-11	True	54M
TGAAAGTCAGCAAAATTCCAGACCATT	TCTCCAACCATGTATGTCCCTATACGT	(octopus_NC_069005.1_19515129) (octopus_trinity_TRINITY_DN49346_c11_g1_i6.p1_1707)	1.0	246.0	0.0040650406504065																				1.73406e-06	0.500282	246.0	13.0	1.09539	0.296748	0.292683	0.0027399237275223	True	54M
TGAAAGTGCTGGTCAGACTAGAAGTGA	TTAGCAGGAGAATTGTATGTCCACTAA	(octopus_NC_068984.1_3220446)	1.0	614.0	0.001628664495114																				8.31038e-09	0.467617	614.0	7.0	1.16238	0.462541	0.42671	1.736437750595895e-05	True	54M
TGAAAGTGGTGATGGTCGGGGTTTGCT	TTAAGGCTCCATCCTGCTTTTGAACAG	(octopus_trinity_TRINITY_DN48343_c5_g1_i11.p1_1217)	2.0	738.0	0.002710027100271																				1.04166e-30	0.612098	738.0	10.0	1.33151	3.27642	3.26287	9.297308461273959e-27	True	12S42M
TGAAAGTGTGTCAGGTGGGTGTATGTA	TTGAGGTGAATGGGGCTTAGGGACCAC	(octopus_NC_068991.1_1872190)	2.0	2713.0	0.0007371913011426																				1.47401e-44	0.360913	2713.0	15.0	1.22987	0.384077	0.368964	2.150869444923387e-40	True	54M
TGAAAGTGTTGGTGTTTCAGAGTTGAA	AGATAGATCTGTTTGGCCTTGTTTTAG	(octopus_NC_068987.1_48029753)	1.0	525.0	0.0019047619047619																				2.05405e-08	0.348996	525.0	13.0	1.01332	0.352381	0.234286	4.107390047785822e-05	True	54M
TGAAAGTGTTTTACGTAGGATGTGTGC	AGTGCCCAGTAGTGCAATTTTCTGTAT	(octopus_NC_068987.1_35492828) (octopus_trinity_TRINITY_DN50080_c1_g2_i5.p1_176)	5.0	583.0	0.0085763293310463																				1.83591e-30	0.680302	583.0	13.0	2.22134	3.83362	3.38765	1.622079099345938e-26
TGAAAGTGTTTTGCGTAGGATGTGTGC	AATTTTCTGTATGTTATATATATTTGT	(octopus_NC_068989.1_27704689)	71.0	1961.0	0.0362060173380928																				1.15853e-14	0.248369	1961.0	15.0	3.24462	1.6155	1.3182	4.1809541353262495e-11	True	54M
TGAAAGTTACACAATCAACAGCACACA	TGCACACTCATTCATCCCGTATAAAAC	False	1.0	459.0	0.0021786492374727																				5.45675e-10	0.414821	459.0	13.0	0.963604	0.309368	0.305011	1.291982090392019e-06	True	42M12S
TGAAAGTTGACTGTCGATTATAGCCTT	AGTACAGGTAATTTTGCCATAGCTTTC	(octopus_NC_069007.1_21866690) (octopus_trinity_TRINITY_DN50918_c7_g1_i1.p1_574)	1.0	598.0	0.0016722408026755																				8.344890000000001e-18	0.508891	598.0	12.0	1.12361	0.379599	0.379599	3.785544040141439e-14	True	51M3S
TGAAAGTTGTAATAAAATTAATAGCTC	CAAGAATAGAAGAGATACCAGCTAGAT	(octopus_NC_029723.1_2999)	1.0	111.0	0.009009009009009																				3.56886e-13	0.946287	111.0	8.0	1.32867	0.414414	0.414414	1.1408507642363155e-09	True	54M
TGAAAGTTTCTCCATTTCTTTTAGAGA	AACGTTGTCATCTGTTGGTATTGATGC	(octopus_NC_069005.1_18512115) (octopus_trinity_TRINITY_DN45370_c7_g1_i1.p1_100)	4.0	1143.0	0.0034995625546806																				1.19375e-11	0.239674	1143.0	15.0	1.85919	7.95013	4.27209	3.328929678877964e-08	True	54M
TGAAAGTTTGGATCAAAGTATATAACA	ATGCGTCTCCAACAGAAACATTGTCTG	(octopus_NC_068982.1_37438289)	2.0	188.0	0.0106382978723404																				1.36494e-06	0.509477	188.0	10.0	1.60112	0.388298	0.388298	0.0021865084314626	True	54M
TGAAAGTTTTATAGTAAAGTTTGTACT	ACACTGCAGATCGGAAAGCACACGTCT	False	1.0	687.0	0.0014556040756914																				6.526210000000001e-18	0.455815	687.0	13.0	1.03927	0.304221	0.283843	2.9819513499720524e-14	True	36M18S
TGAAAGTTTTGATAGCAAATTCAAGCT	GTTCTTTATTTTCAGCTTTTTCAACTC	(octopus_NC_068994.1_54444565) (octopus_trinity_TRINITY_DN45901_c6_g2_i1.p1_541)	1.0	199.0	0.0050251256281407																				6.06829e-08	0.429399	199.0	9.0	1.62492	0.628141	0.582915	0.000114951545667	True	3S51M
TGAAATAAAACTGAACAATGACATACA	TACATACATTATATGTATGCTTATGTA	(octopus_NC_068986.1_105694792)	4.0	597.0	0.0067001675041876																				6.6886e-06	0.274984	597.0	11.0	1.6923	4.05863	3.36348	0.0097581868442199	True	20M4D34M
TGAAATAAAGTATTGAATGTCTTATTG	AATATATGGAATGTCTTATTGAATAGA	(octopus_NC_068989.1_54954819)	6.0	453.0	0.0132450331125827																				6.82963e-19	0.602048	453.0	13.0	2.40657	5.94481	5.39294	3.326888720842181e-15	True	54M
TGAAATAAATGATGGAAATGGAGAAAA	CACATTTTAAAAATAATTAATTAAATG	False	1.0	315.0	0.0031746031746031																				2.07861e-16	0.718747	315.0	9.0	1.34613	0.52381	0.4	8.554309875295759e-13
TGAAATAAATGCCAGATTCAGCTGAAA	TTCCTAGCCATGTTTTAACTCAAAGGA	(octopus_NC_069009.1_3645065)	1.0	694.0	0.0014409221902017																				2.83443e-16	0.320569	694.0	13.0	0.8877	0.204611	0.204611	1.155271110242502e-12	True	2S52M
TGAAATAAGAATTTCTAACTTCCGGTC	AGTCATTGTTATGATCAGCCATTATTA	(octopus_NC_068984.1_137445472)	10.0	1983.0	0.005042864346949																				3.25077e-30	0.414306	1983.0	15.0	2.32033	3.78064	2.50277	2.8428960240630836e-26
TGAAATAAGGAAATAACAAGTTGGATA	ATTTAGTCCAGGCTATGCTATTCCTGA	(octopus_NC_068983.1_73983247)	1.0	117.0	0.0085470085470085																				2.54301e-10	0.774561	117.0	6.0	1.4205	0.512821	0.512821	6.234756297170458e-07	True	54M
TGAAATAATAATAATTGGGCACGTGTT	GTTAATTATTATTATTATTATTAATTA	(octopus_NC_068986.1_9647103)	1.0	275.0	0.0036363636363636																				1.83603e-11	0.65101	275.0	13.0	1.41579	0.647273	0.610909	5.0306487249628174e-08	True	1S53M
TGAAATAATCGTTCCTCACATTGACGC	AAAGGCCACAAAATCAAACGGCGGAAA	(octopus_NC_068982.1_98744672)	1.0	758.0	0.0013192612137203																				8.91722e-17	0.454275	758.0	13.0	1.20305	0.361478	0.356201	3.7671913209434763e-13	True	52M2S
TGAAATAATGTCTTCACCACTTGACCC	TTTCTCACCTTTTCTACTCCATCAAAA	(octopus_NC_068982.1_84860661)	1.0	101.0	0.0099009900990099																				1.87699e-10	0.92561	101.0	6.0	1.59177	1.73267	1.42574	4.662740193140179e-07	True	54M
TGAAATAATGTTTAACGTTGATGTATT	CTGTCCCAAGTAGATGAGAAAACATCT	(octopus_NC_068984.1_3218547)	4.0	194.0	0.0206185567010309																				1.0714e-08	0.669014	194.0	4.0	2.28452	1.09278	1.08247	2.2112192407363267e-05	True	2S52M
TGAAATAATTAAACGATTGAGGAGTGT	AAAGTTGAAAATTTTGTGAGAGTTAAG	(octopus_NC_068999.1_2800710)	1.0	722.0	0.0013850415512465																				6.197619999999999e-20	0.454371	722.0	15.0	1.02028	0.307479	0.278393	3.223183344650368e-16	True	54M
TGAAATAATTATCTCTCATAATAAAAG	AATCCATCAAAACGGCTATCCAAACAT	(octopus_NC_069009.1_10243759)	1.0	965.0	0.0010362694300518																				1.27122e-07	0.243787	965.0	9.0	1.0897	0.34715	0.329534	0.0002317804405507	True	54M
TGAAATAATTGAAATAGAGGATGGAGA	ATTTGTGAAATTTTCTCTGAGAATAGT	False	1.0	288.0	0.0034722222222222																				1.93469e-06	0.462151	288.0	13.0	1.044	0.326389	0.277778	0.0030380921680101
TGAAATAATTGTAGAACAAGGTTCCAT	GATCGAACTTGTAACCAGAGTCCAAAT	(octopus_NC_069004.1_31053639) (octopus_trinity_TRINITY_DN44730_c2_g1_i1.p1_569)	2.0	2078.0	0.0009624639076034																				4.67658e-14	0.417953	2078.0	15.0	0.598585	0.107796	0.102984	1.6087691473455234e-10	True	53M1S
TGAAATACAACATTGATTTGAAGAGAT	TACCTCATCCGATACTTTAATAGGATT	(octopus_NC_068986.1_5788126)	4.0	308.0	0.0129870129870129																				1.48352e-07	0.579503	308.0	12.0	1.58399	0.63961	0.63961	0.0002682653587851	True	54M
TGAAATACAAGGCTGACATCTGTGGGA	GATGAATTCAGGACGTAAAGAGCCATA	(octopus_NC_068982.1_147583847)	1.0	202.0	0.0049504950495049																				8.36112e-15	0.7005	202.0	6.0	1.3072	0.529703	0.524752	3.0512526097992085e-11	True	52M2S
TGAAATACATTAAAATATTTACTTCCT	ACTTAAAGTGTTGTGTGTGTGTGTGTG	(octopus_NC_068984.1_1835293)	5.0	4535.0	0.0011025358324145																				9.07095e-164	0.485891	4535.0	9.0	1.24893	0.284013	0.266152	7.893476556791191e-159	True	54M
TGAAATACCACTAAGCATTTCGCCCAG	CGTGCTAACGATTCTGCCGGCTCACCA	(octopus_NC_069002.1_4301072)	8.0	877.0	0.0091220068415051																				3.6262e-06	0.197812	877.0	14.0	1.97386	1.69099	1.65906	0.005491386993274	True	54M
TGAAATACCACTAAGCATTTTGCCTGG	TGCGCTAACGATTCTAACAGCTCACAA	(octopus_NC_068995.1_55782796)	2.0	182.0	0.0109890109890109																				7.95939e-11	0.610491	182.0	10.0	2.13302	4.54945	4.48901	2.0511176727640185e-07	True	54M
TGAAATACCAGTCATGCACAAGGGTTC	TCCTCACTCACACACACATGCATTAAG	False	1.0	100.0	0.01																				4.74244e-08	0.796296	100.0	8.0	1.39669	3.02	2.99	9.093957822367894e-05	True	45M9S
TGAAATACCATAGACAGCACCATTGAA	AGTGTTATTCTTCACTTTGATAACACA	(octopus_trinity_TRINITY_DN56512_c1_g2_i3.p1_238)	5.0	6811.0	0.0007341065922771																				5.0553800000000004e-30	0.21413	6811.0	13.0	1.5338	2.19733	2.1731	4.385698408190093e-26	True	1S53M
TGAAATACCGCTAAGCATTTCGCCCGG	CGTGCTAGCGTTTCTGCCAGCTCGCCG	(RF_all_LGKD01090775.1/9967-9518_118) (octopus_NC_068994.1_3139025) (octopus_trinity_TRINITY_DN40894_c0_g1_i1.p1_2)	24.0	417.0	0.0575539568345323																				3.2864e-10	0.409874	417.0	13.0	4.5014	4.19185	3.91127	7.960913531601865e-07	True	54M
TGAAATACCGTTTTCTTTCGGCTTTTC	CTTAGCAGATTTGGATTTTCTCTGTTG	(octopus_trinity_TRINITY_DN54344_c2_g1_i1.p1_124)	2.0	1386.0	0.0014430014430014																				2.5433e-61	0.626591	1386.0	15.0	1.53671	10.7338	8.42569	5.747889962612888e-57	True	1S26M16649N27M
TGAAATACTCTGATTTCTTGGAAATAT	CGCGGAGTATTGTTGAAACTTCTTCAA	(octopus_NW_026407018.1_3734) (octopus_trinity_TRINITY_DN55059_c3_g1_i4.p1_275)	4.0	7548.0	0.0005299417064122																				2.6305200000000003e-54	0.226967	7548.0	12.0	1.58264	1.37917	1.36473	5.030524958751233e-50	True	2S52M
TGAAATACTGACCAAATTGACAAATTA	ATTTAATTACGTTTAATTAAGAAATAT	False	1.0	362.0	0.0027624309392265																				1.13491e-26	0.768746	362.0	12.0	1.38239	0.497238	0.497238	8.488999254354285e-23
TGAAATACTTTTCCCCTAGTAACAATT	AATAGCTTCTTTGATTTCTTGTCTATT	(octopus_NW_026295956.1_1595) (octopus_trinity_TRINITY_DN48350_c3_g1_i1.p1_3)	2.0	2058.0	0.0009718172983479																				5.73359e-12	0.196281	2058.0	13.0	1.08378	1.22303	1.21769	1.6462171468761e-08	True	54M
TGAAATAGAAATTAGCAAAATGTGGAA	TCTGAAGACTAAAACAATACCTATTGA	(octopus_NC_068999.1_43011769) (octopus_trinity_TRINITY_DN43704_c5_g2_i6.p1_183)	16.0	2588.0	0.0061823802163833																				1.3670400000000004e-56	0.397669	2588.0	13.0	1.78488	0.694745	0.686631	2.770727960001628e-52
TGAAATAGAGCAGATCCTTGTAGAAGA	GTTCTTTGAATACTCGTATTTAGGAGA	(octopus_NC_068983.1_3543279)	1.0	819.0	0.0012210012210012																				5.31798e-19	0.518723	819.0	10.0	1.27541	0.509158	0.470085	2.609618472122081e-15	True	54M
TGAAATAGATCTCTACCTCTCTCTCTC	TATCCTAAGACTGGATTGAAAGAAACT	False	13.0	2571.0	0.0050563982886036																				9.3734e-33	0.303198	2571.0	15.0	2.31725	7.03345	4.8098	9.08573520117204e-29	True	45M9S
TGAAATAGGGTTGGTGGCAGTGGTGGT	GGTGGTGGTGGTCGCTGTTGTGTTCGC	(octopus_NC_068986.1_13526401) (octopus_trinity_TRINITY_DN51679_c8_g1_i18.p1_181)	2.0	328.0	0.0060975609756097																				5.85258e-13	0.525706	328.0	9.0	1.22855	0.628049	0.585366	1.836661268933231e-09	True	54M
TGAAATATAAAGGGGTCCACAAGTCAA	AAAGTTTGAAAACCCCTGCATTAGAGC	(octopus_NC_069007.1_16748173) (octopus_trinity_TRINITY_DN47620_c7_g2_i3.p1_244)	12.0	526.0	0.0228136882129277																				1.25805e-11	0.346363	526.0	13.0	2.56906	3.17681	2.73384	3.5008884169307694e-08	True	1S53M
TGAAATATACCTTAATAATAATAATAA	TAATAATAACAGTTAGGAACAGTAAGG	(octopus_NC_069000.1_34762566)	1.0	60.0	0.0166666666666666																				2.17125e-07	0.93266	60.0	6.0	2.07019	5.95	3.35	0.0003848076905539	True	18M3D36M
TGAAATATCCAAAGAACTGGAAGCTTT	TGAGAGAGTACCATAAGAAAATAAACT	(octopus_trinity_TRINITY_DN50893_c6_g3_i3.p1_82)	1.0	1114.0	0.0008976660682226																				4.49061e-11	0.316565	1114.0	13.0	1.3196	1.90395	1.41113	1.185604648447736e-07	True	7S38M9S
TGAAATATGATGTGTGTGAGTAAATTG	CGGCCTTAAGAGTAATTTTCAACTACT	(octopus_NC_068999.1_18811579)	1.0	414.0	0.002415458937198																				5.42403e-16	0.573149	414.0	12.0	1.1802	0.47343	0.434783	2.1641147412479845e-12	True	53M1S
TGAAATATGTAAAAGATAAAAGATATA	TATATATATATATATATAAACATGAGT	(octopus_NC_069005.1_7993477)	4.0	719.0	0.0055632823365785																				3.17947e-13	0.403142	719.0	13.0	1.8468	2.35466	1.77747	1.020513423791788e-09	True	54M
TGAAATATGTATAGTTCATTCCTTTCA	TCCTCTGTTAAAATTTCAAGTGTTAAA	(octopus_NW_026336864.1_929)	1.0	623.0	0.0016051364365971																				2.95539e-08	0.357897	623.0	15.0	1.14293	0.359551	0.359551	5.803559555574743e-05	True	54M
TGAAATATTACAGCAGAGAAAGAGTCA	ACACACGTGAGCAATTCTACCAGTTCT	(octopus_NW_026360445.1_184)	8.0	979.0	0.0081716036772216																				1.44212e-17	0.503441	979.0	15.0	2.33004	6.72012	3.8192	6.433722107486099e-14	True	54M
TGAAATATTAGAATTAGCTTGATTATT	AGAATAAATGAAAATACTGATGATGAG	(octopus_NC_068995.1_28731754)	1.0	525.0	0.0019047619047619																				9.17536e-18	0.522759	525.0	11.0	1.14973	0.449524	0.39619	4.150790369415221e-14	True	54M
TGAAATATTCATGCATTCGTGTGTGTG	TGTGTGTGTGTGTTCAGTCTGTTCCTT	False	4.0	293.0	0.0136518771331058																				1.05159e-21	0.798174	293.0	10.0	2.39565	4.07509	2.47099	6.064030114040201e-18	True	14S40M
TGAAATATTCCAGTTTCATGCCAATGT	CTGGTGTGGATAGACATTTCGGCCAGT	(octopus_NW_026301526.1_871) (octopus_trinity_TRINITY_DN56639_c15_g1_i3.p1_656)	2.0	2009.0	0.0009955201592832																				1.93288e-14	0.21104	2009.0	13.0	1.98774	0.670981	0.66451	6.855726895845851e-11	True	54M
TGAAATATTTCATTTCTGGTTTCATTG	GACATTATTTCAAACTAAACATAAGCA	(octopus_NW_026383941.1_236)	1.0	409.0	0.0024449877750611																				3.518e-07	0.346317	409.0	10.0	1.20866	6.65281	3.12225	0.0006074176729784
TGAAATATTTCTTTTCTTTTAGGAACC	GTGGCCATTACATGCTTTCCTTGTGTA	(octopus_NC_069008.1_2698911) (octopus_trinity_TRINITY_DN56641_c11_g1_i10.p1_447)	49.0	17954.0	0.0027291968363595																				2.51694e-15	0.10114	17954.0	15.0	0.91881	0.213434	0.202239	9.561184886680262e-12	True	54M
TGAAATATTTGTCAATATAAATGTATA	TATATATTGCTTAAAGTATTAAAGTAT	False	3.0	643.0	0.0046656298600311																				9.93771e-13	0.545413	643.0	5.0	1.29453	2.03888	0.992224	3.056265213775273e-09
TGAAATCAAAATGTAATCAGTTGGGAG	AAACATCACTGAGCATTTTACACTATT	(octopus_NC_068982.1_73840207)	7.0	387.0	0.0180878552971576																				1.25763e-06	0.455043	387.0	13.0	2.70035	0.984496	0.976744	0.0020237653468291	True	54M
TGAAATCAAAATGTGAAGAGGCCTCAC	TGAAACCACAACTCCAGTGATCCTGCT	(octopus_NC_069009.1_9631426)	4.0	2696.0	0.0014836795252225																				4.6068300000000025e-53	0.426364	2696.0	15.0	1.27404	0.331231	0.330119	8.533734010794264e-49	True	54M
TGAAATCAAAGTTTATACAGATTTCTT	TGTATATTATAAAAGTAAAACAGTCCA	(octopus_NC_068982.1_87275588)	1.0	235.0	0.0042553191489361																				6.96741e-07	0.482517	235.0	12.0	1.05589	0.578723	0.32766	0.0011591786778749	True	54M
TGAAATCAATATTACTGACTAACCTTA	CACATTCTTCCCACAAATTAACACACA	(octopus_NC_068988.1_42250948)	1.0	115.0	0.008695652173913																				1.31402e-10	0.862319	115.0	8.0	1.64145	0.791304	0.791304	3.315633685255587e-07	True	54M
TGAAATCAATTTTGGAACCGGAAGAGA	CTTTTGATCCAGATCTTGATCTTCGAG	(octopus_NC_068995.1_49988067) (octopus_trinity_TRINITY_DN46328_c4_g2_i8.p1_1858)	1.0	165.0	0.006060606060606																				4.58232e-13	0.818182	165.0	9.0	1.44328	0.606061	0.527273	1.4508891203576991e-09	True	52M2S
TGAAATCACTAACCACCACCACCGACA	CAACTACTGCTGCTGCTGCTGCTGTTA	(octopus_NC_068992.1_8166199)	2.0	964.0	0.0020746887966804																				2.99737e-16	0.393523	964.0	13.0	1.20756	0.573651	0.572614	1.2195417819758525e-12	True	54M
TGAAATCAGTGAAAAGTTTCGTAATAC	CCTCCACATCCTTTTCGCTTCCCCTTG	(octopus_NC_069006.1_8848331) (octopus_trinity_TRINITY_DN56262_c6_g1_i7.p1_242)	1.0	602.0	0.0016611295681063																				1.76224e-20	0.433614	602.0	13.0	1.31233	0.445183	0.445183	9.471100225159661e-17	True	5S49M
TGAAATCCCCAACATTAAAGCTCTGGT	TAAGACCTCCTGTGCAGCAGAGCGACA	False	1.0	807.0	0.0012391573729863																				3.73908e-20	0.44021	807.0	14.0	0.970417	0.312268	0.294919	1.971189222817172e-16	True	17S37M
TGAAATCCGTGTTGCTTATTATTTGAT	TATATATATATATATATAGGTGCAGGA	(octopus_NC_068997.1_11413253)	2.0	659.0	0.0030349013657056																				1.51858e-08	0.418679	659.0	13.0	1.04407	3.59636	2.97117	3.081990122411563e-05	True	45M9S
TGAAATCCTGTAAATGATCTGTCCCTG	GGGGACATAGAAAAGCTTTGGTACAGA	False	1.0	953.0	0.0010493179433368																				2.89883e-08	0.163209	953.0	11.0	1.53039	0.904512	0.896118	5.697929993267559e-05	True	1S39M14S
TGAAATCCTTTCATTTCACGATAAAAT	ACCAGGAATTTGCTTCTGTTTATTCTA	(octopus_NC_069009.1_1258764) (octopus_trinity_TRINITY_DN56038_c2_g2_i5.p1_255)	33.0	4148.0	0.0079556412729026																				7.43373e-09	0.147797	4148.0	15.0	1.44435	0.40405	0.394889	1.562172860386872e-05	True	54M
TGAAATCCTTTCATTTCATGATAAAAT	ACCAAGAATCTGTTTGCGTTTATTCTA	False	2.0	630.0	0.0031746031746031	-	Spin-Ssty	PF02513.20	0.3	14.8	0.2	0.3	14.8	0.2	1.0	1.0	0.0	0.0	1.0	1.0	1.0	0.0	-	3.0	2.33035e-14	0.461339	630.0	13.0	1.30626	0.519048	0.519048	8.211110066036512e-11	True	54M
TGAAATCGAGTAACCGGATCTTCAAGG	TTATTAGCTGCTGTTTCTTGTCGTTTG	(octopus_trinity_TRINITY_DN52009_c5_g1_i1.p1_2066)	1.0	143.0	0.0069930069930069																				3.76164e-15	0.891202	143.0	10.0	1.42268	1.04196	1.04196	1.4100386835413507e-11	True	40M577N14M
TGAAATCGCCATGAGCTTATCACTTGT	TCCATGACATTCGTAAGTAAATCTTCC	(octopus_NC_068989.1_64627401)	1.0	324.0	0.0030864197530864																				3.85072e-08	0.459299	324.0	6.0	1.05997	0.361111	0.361111	7.463376934483426e-05	True	54M
TGAAATCGGGAAATAATGAGTAAAATA	AATCTTCCTTTCCAGGTAGAGCTTGTA	False	2.0	267.0	0.0074906367041198																				3.97199e-21	0.718721	267.0	5.0	1.72223	6.10487	4.7603	2.2145422611128088e-17	True	24M639N30M
TGAAATCGTTCTTGTTACATAAGTTTC	CACTACAACAACTAACACAAGAAGCAC	(octopus_NW_026319977.1_490) (octopus_trinity_TRINITY_DN56543_c4_g3_i3.p1_242)	4.0	5718.0	0.0006995452955578																				1.99952e-37	0.213063	5718.0	11.0	1.26363	2.45838	2.45103	2.3105299500241986e-33	True	54M
TGAAATCTCAAAGCTATGAGATAATCC	ATGATTAATTCAAAACAATGTGGATAA	(octopus_NC_068993.1_62044442) (octopus_trinity_TRINITY_DN47637_c4_g2_i1.p1_291)	1.0	844.0	0.0011848341232227																				2.11384e-10	0.272597	844.0	13.0	1.38515	2.72275	2.13981	5.225012012655631e-07	True	54M
TGAAATCTCAGCACAGAGCTCTTGAAA	GTTGGTCACAAAGGTCTATCAGAATAT	(octopus_NC_068986.1_9693761)	1.0	615.0	0.0016260162601626																				8.88893e-11	0.421053	615.0	13.0	1.04318	3.56748	0.534959	2.280539440228367e-07	True	54M
TGAAATCTCCATCACAACCGTATATAA	GCATAAATATTAGGAAGGGCCTCCAGC	False	2.0	2146.0	0.0009319664492078																				2.8591e-34	0.284223	2146.0	14.0	0.842549	0.812675	0.656104	2.94001621394176e-30	True	37M17S
TGAAATCTTAATTGTTGATATGACATG	GTATGTCATAAGTGTCTGTATATTGTA	(octopus_NC_068982.1_53711769)	4.0	645.0	0.0062015503875968																				2.7523e-24	0.547892	645.0	15.0	1.61791	0.76124	0.76124	1.8260006490499366e-20	True	54M
TGAAATCTTAGAATATAAGATTCCTCT	CCCAAATATAGTCTTTCTTGTATTATT	(octopus_trinity_TRINITY_DN53248_c1_g2_i2.p1_102)	1.0	813.0	0.001230012300123																				1.23528e-18	0.426999	813.0	13.0	1.29406	1.24108	1.23616	5.918344300950304e-15	True	54M
TGAAATCTTGCATGCATTAATTTCAAC	TCTTCTTATTAATAACTGCATTGTTTC	(octopus_NC_069002.1_23838758)	2.0	728.0	0.0027472527472527																				7.27884e-62	0.831491	728.0	11.0	1.62268	10.0151	3.40522	1.6640951930449377e-57	True	54M
TGAAATCTTGGGGAAGGGGGACTAGTC	AATTTACATCGATCGATACTTAATTTA	(octopus_NC_068984.1_59599408)	1.0	208.0	0.0048076923076923																				1.63991e-06	0.541026	208.0	12.0	1.12639	0.528846	0.442308	0.0025996321644421	True	24M1I29M
TGAAATCTTTTCTGTGATTGCTTCTAT	AATGTCCAGCATTCTGTTTACAGTTTT	(octopus_trinity_TRINITY_DN54917_c1_g5_i1.p1_271)	1.0	390.0	0.0025641025641025																				1.83662e-12	0.620161	390.0	9.0	0.909985	1.6641	1.44103	5.514267271986755e-09	True	12S42M
TGAAATGAAAATTCCAGAACCTATCAT	AGTGCCAACGTTTAACGTAATTCCTGA	(octopus_trinity_TRINITY_DN43522_c4_g2_i5.p1_46)	1.0	472.0	0.0021186440677966																				2.3823e-07	0.386991	472.0	13.0	0.972966	0.311441	0.283898	0.0004200775207109	True	34M71124N20M
TGAAATGAAATGTTTTGCTCAAGAACA	CAATGCATTGCTCAGTCTAGGAATCGA	(octopus_NC_068994.1_14062053)	8.0	701.0	0.0114122681883024																				1.3270599999999998e-21	0.511447	701.0	13.0	2.26204	3.40086	3.20257	7.608382354953908e-18	True	54M
TGAAATGAACATGGTTACAATCATTCT	TATTTAGATGAACGGTTTTCATAAGCA	(octopus_NC_068982.1_45041001)	1.0	280.0	0.0035714285714285																				1.00615e-10	0.539583	280.0	15.0	1.17227	0.357143	0.357143	2.567353490849645e-07	True	54M
TGAAATGAAGTGCTTTGCTCAAGAACA	AAATGCAACGCCCAGTCTGGGAATCGA	(octopus_NC_068986.1_10655144)	12.0	980.0	0.0122448979591836																				2.90766e-36	0.568972	980.0	15.0	2.68494	2.67551	2.43571	3.222852465733423e-32	True	54M
TGAAATGAAGTGTTTTGCTCAAGAACA	CGTATCGTCTGGTCCAGGAATCGAAAC	(octopus_NW_026335284.1_564) (octopus_trinity_TRINITY_DN54853_c12_g2_i1.p1_216)	245.0	5129.0	0.0477675960226164																				1.93278e-21	0.191148	5129.0	15.0	5.52895	16.3373	9.87405	1.097546655843553e-17	True	54M
TGAAATGAAGTTTACGATGCTGTACAA	GTAAGTTATTTGAGGGAACACCGTAGA	(octopus_NC_068997.1_8915926) (octopus_trinity_TRINITY_DN55719_c1_g6_i1.p1_5729)	1.0	129.0	0.0077519379844961																				8.41438e-11	0.765286	129.0	9.0	1.66668	0.627907	0.627907	2.163426273435149e-07	True	53M1S
TGAAATGAATGCAAGATAAACCAAAGA	ATACAGTCGACATTGTGGAAAACAAGA	(octopus_NC_069003.1_31733154)	1.0	182.0	0.0054945054945054																				9.24902e-10	0.594426	182.0	8.0	1.72227	0.796703	0.796703	2.139383341932452e-06	True	54M
TGAAATGAATTTACGTTAAATATTTAC	AGACGAAAGAAACGGATGATAGAGTAT	(octopus_NC_069002.1_8187002)	1.0	386.0	0.0025906735751295																				1.86886e-24	0.773226	386.0	13.0	1.37814	0.419689	0.419689	1.25054516950622e-20	True	54M
TGAAATGACTCATTGATGGATGCAGTG	TGAGGCCCTTGTAAGATTCTTGAGTCC	False	1.0	280.0	0.0035714285714285																				4.01925e-30	0.90826	280.0	10.0	1.30277	0.532143	0.532143	3.501181490734137e-26
TGAAATGATGAGTGAACTTGCAATTAA	ACAACTGAGATTGGTCAATAGAGACAG	(octopus_NC_068986.1_63385687) (octopus_trinity_TRINITY_DN51916_c1_g8_i1.p1_18)	4.0	129.0	0.0310077519379844																				1.73854e-08	0.731527	129.0	5.0	2.37976	1.85271	1.7907	3.50508192502321e-05	True	54M
TGAAATGATGTCAACCAACAGAATTTC	ATTCTTTACAAGTCCTGAAGCACTATG	(octopus_NC_069002.1_36477783) (octopus_trinity_TRINITY_DN46031_c7_g2_i1.p1_1762)	1.0	453.0	0.0022075055187637																				7.93078e-07	0.338077	453.0	13.0	0.938314	0.225166	0.225166	0.0013099267732812	True	2S52M
TGAAATGATGTCTAGGGTGCCAACTAC	TTATAAGAGTCACACGTTGGCACCTAC	False	2.0	866.0	0.0023094688221709																				5.21504e-11	0.226072	866.0	13.0	1.31751	0.421478	0.371824	1.3681495742344138e-07
TGAAATGCAGCACAGCCTTGTGGGTAG	GTTTCCCTCCTTCTCAAATATTCTGAA	(octopus_trinity_TRINITY_DN55810_c5_g2_i5.p1_909)	3.0	401.0	0.0074812967581047																				6.61202e-09	0.499395	401.0	15.0	2.0592	4.90524	4.06983	1.3971772545530044e-05	True	23M6357N31M
TGAAATGCCACTAAGCATTTTGTCCAG	TATGCTAAACAATTCTGCCAGCTCACC	(octopus_NC_068989.1_56672884)	20.0	2785.0	0.0071813285457809																				9.86413e-28	0.15285	2785.0	13.0	1.72037	1.7447	1.6377	7.747519244663285e-24	True	54M
TGAAATGCCGCTAAGCATTTCGCCCGG	CATGCTAACATTTCTGCCAGCTCACTT	(octopus_NC_068983.1_55753059)	5.0	320.0	0.015625																				7.6516e-18	0.65784	320.0	11.0	2.06448	3.71875	3.65937	3.4799793688615623e-14	True	54M
TGAAATGCTATGTCTGGGGCTCCTAAT	ATTAAGGGAACTAATCAGATGCCAAAT	(octopus_NC_029723.1_2778)	1.0	470.0	0.002127659574468																				2.74926e-42	0.878104	470.0	12.0	1.5079	0.434043	0.434043	3.7423327531805315e-38	True	53M1S
TGAAATGCTCAAGAAAAGATTTCCATC	AAAAGGTAGAATGAGAGAAATTGTTTC	(octopus_NC_069009.1_9553549)	1.0	445.0	0.0022471910112359																				1.23083e-09	0.391463	445.0	10.0	1.15932	0.431461	0.379775	2.8105669562123577e-06	True	54M
TGAAATGCTGCGAAGCATTTTGTGCTA	ATGATGCTGCCTGCTTGCCACAATAAT	(octopus_NC_069006.1_10472285)	1.0	145.0	0.0068965517241379																				1.88299e-14	0.830303	145.0	8.0	1.25286	0.503448	0.503448	6.686004455039719e-11	True	54M
TGAAATGCTGCTAAGCATTTTGCTCGG	CATGCTAACAATTCTGCCAGCCTGTTG	(octopus_NC_068999.1_52649843)	1.0	279.0	0.003584229390681																				1.06241e-11	0.518981	279.0	11.0	1.8057	1.32616	1.32616	2.9766414093817425e-08	True	54M
TGAAATGCTGGCCAACAAACTGAAACC	AAAAATTTGCATCAAATTCCAAGGTCT	(octopus_NC_069004.1_15783462)	1.0	346.0	0.0028901734104046																				1.62934e-06	0.395714	346.0	11.0	1.63719	4.51445	4.5	0.0025840552877175	True	54M
TGAAATGCTGTTAAGCATTTCACCCGG	CATGCAAGTGATTCTTCCAGCTTGCAG	(octopus_NC_068992.1_63910653)	1.0	281.0	0.0035587188612099																				3.2194e-07	0.550541	281.0	11.0	0.99019	0.266904	0.263345	0.0005586338365296	True	2S52M
TGAAATGGAGCTGTTTCAGTGTTTCTC	GTAAAAGAGCTAGATCGGAAGAGCACA	False	1.0	387.0	0.0025839793281653																				2.36352e-15	0.520048	387.0	11.0	1.3966	0.50646	0.503876	8.997928433123901e-12	True	16S38M
TGAAATGGGAATCTGTAAATCAAGCCA	TCGATAGGTTCGTTCTGGGCTGTTAAA	(octopus_NC_068995.1_32736056) (octopus_trinity_TRINITY_DN44584_c6_g1_i7.p1_777)	1.0	430.0	0.0023255813953488																				1.16435e-06	0.348091	430.0	13.0	0.95348	0.25814	0.25814	0.001882053618768	True	54M
TGAAATGGTATTTTCTTCAGATGGTTC	CCTGAATGGTTGAACATTTAACTTCAC	(octopus_NW_026363335.1_608) (octopus_trinity_TRINITY_DN56555_c1_g5_i1.p1_154)	3.0	2115.0	0.001418439716312																				2.49938e-06	0.170293	2115.0	9.0	1.76708	1.39102	1.3792	0.0038679250796465	True	54M
TGAAATGGTCGGGCGTTGACAGCTCCG	TGGTGATGGCTGAATGATGTAAATCTG	(octopus_NC_068990.1_21557131)	1.0	867.0	0.0011534025374855																				7.34186e-16	0.387404	867.0	11.0	1.23321	0.409458	0.385236	2.901565663865548e-12	True	54M
TGAAATGTAAGCGAATTTCTTTAAGAT	TCGGCAAATCATTCTCATTTTCCCCTT	(octopus_NC_068997.1_19218594) (octopus_trinity_TRINITY_DN55988_c8_g2_i1.p1_470)	1.0	423.0	0.0023640661938534																				2.92295e-14	0.539651	423.0	14.0	0.98514	0.269504	0.269504	1.0218868442131823e-10	True	54M
TGAAATGTCCAAAAATAAACTTTCAAT	TCGAAATTGAACATTTCATTCTCGACA	(octopus_NC_068991.1_23146842)	7.0	472.0	0.0148305084745762																				3.57988e-06	0.324721	472.0	13.0	2.4423	0.95339	0.951271	0.0054252035724482	True	54M
TGAAATGTCGATAGAGTGAAAGCTTCA	CTATGTTTCTTCGTAGTCGAAGTGTTC	(octopus_NC_068991.1_23157086) (octopus_trinity_TRINITY_DN53342_c6_g1_i8.p1_1172)	1.0	929.0	0.0010764262648008																				2.07963e-23	0.858964	929.0	13.0	0.674498	0.184069	0.161464	1.3163011094804957e-19	True	54M
TGAAATGTCGCTAAGCATTTTGTCCGG	TGTGCTAACGATTATGCCAGCTTGCTG	(octopus_NC_068997.1_50333842)	1.0	79.0	0.0126582278481012																				6.34314e-06	0.941481	79.0	6.0	1.95616	0.886076	0.886076	0.0092840561410873	True	54M
TGAAATGTCTTTTTATTCGTGGGTTGA	GACAGGTTTTTAGTCTTTGAATCAAGA	(octopus_NC_068994.1_4131673) (octopus_trinity_TRINITY_DN50273_c2_g7_i1.p1_237)	1.0	267.0	0.0037453183520599																				5.22093e-07	0.526628	267.0	10.0	1.18469	0.411985	0.411985	0.0008825147487223	True	54M
TGAAATGTGTATACTCACACACAAAAC	GATTGTGTGTGTGTGTGTGTGTTTGGA	(octopus_NC_069008.1_17553749)	2.0	961.0	0.0020811654526534																				3.43686e-10	0.352255	961.0	15.0	1.6885	1.65557	1.2539	8.308735309099905e-07	True	52M2S
TGAAATGTTTATAAATAAAGATTCCAA	GACTTCCATTTCTTTGTAGGCATGTGA	(octopus_NC_069006.1_12257471)	1.0	592.0	0.0016891891891891																				2.74713e-13	0.420195	592.0	15.0	0.90155	4.125	3.26014	8.863845460210681e-10	True	54M
TGAAATGTTTCTATAGAAATATGAAGA	CCATTGGAGTCACTTGGTGAAGGTATA	(octopus_NC_068998.1_54755913)	1.0	300.0	0.0033333333333333																				1.36198e-07	0.474195	300.0	11.0	1.24973	0.35	0.346667	0.0002474103332284	True	54M
TGAAATGTTTTGCTCAAGAACACAATG	TACAACCGGTCTAGGAATCGAAACGGC	(octopus_NC_068982.1_38952862)	2.0	549.0	0.0036429872495446																				7.89879e-11	0.404444	549.0	11.0	1.50075	2.50273	2.34608	2.036191292080395e-07	True	54M
TGAAATGTTTTTCATCATAAGTACAAT	GGACTGCAGCTAGAAGAGCCATTGTGG	(octopus_NC_068986.1_91928091)	1.0	225.0	0.0044444444444444																				6.2695e-06	0.555065	225.0	12.0	0.933982	3.19111	0.755556	0.009183447479776	True	54M
TGAAATTAAAAATATGTTACTTGTTTC	AGTCATTTGACTGCGGCAACACCGGAA	(octopus_NC_069009.1_995844)	16.0	2731.0	0.0058586598315635																				1.56852e-13	0.185678	2731.0	15.0	2.39795	0.979129	0.978762	5.166743656146124e-10	True	54M
TGAAATTAACGTGCAAGTAGCTGAGCA	CTCCACAAACACGTGTACCCTTAGCGT	(octopus_NC_068981.1_89231414)	6.0	334.0	0.0179640718562874																				1.06082e-06	0.51336	334.0	12.0	2.6253	1.48204	1.35928	0.0017236080876406	True	54M
TGAAATTAACGTGCAAGTGGCTGAGTA	CTCCACAGACACGTGTACCCTTAAAAT	(octopus_NC_069007.1_14315617) (octopus_trinity_TRINITY_DN50936_c4_g9_i5.p1_18)	10.0	456.0	0.0219298245614035																				5.26434e-10	0.488095	456.0	13.0	3.56794	5.11842	4.74781	1.2486740710785169e-06	True	54M
TGAAATTAACGTGCAAGTGGTTGAGCA	CTCCACAGACACGTGTACTGTTAACGT	(octopus_NC_068992.1_21775452)	3.0	765.0	0.0039215686274509																				2.14823e-11	0.465043	765.0	13.0	2.21596	1.80523	1.07451	5.8474936224926177e-08	True	54M
TGAAATTAATGTGTAAGTGGCTGAGCA	CTCCACAGATATGTGTGCCATTTTCAG	(octopus_NC_068986.1_80517614)	2.0	889.0	0.0022497187851518																				1.29641e-17	0.377236	889.0	13.0	1.37417	3.41507	3.40607	5.804100026104958e-14	True	54M
TGAAATTAATTTCTTTATATATATATA	TATATATATCTGTTATAGACGATATAA	(octopus_NC_068981.1_63205364)	10.0	712.0	0.0140449438202247																				2.64684e-11	0.412025	712.0	14.0	2.24756	8.3736	3.87781	7.143448225212006e-08	True	35M4I15M
TGAAATTACAGAAATACGACAACTTTA	ACATGAAATAACTTACGATGTACGTTT	(octopus_NC_068983.1_16910919)	156.0	3887.0	0.040133779264214																				2.90317e-18	0.182486	3887.0	15.0	3.42544	2.33754	1.93079	1.3574414037436076e-14	True	54M
TGAAATTACAGAAATACGACAACTTTC	ACATGGAATAATTTGCGAATTCCTTTT	(octopus_NC_068985.1_31420958)	2.0	357.0	0.0056022408963585																				4.93918e-09	0.338542	357.0	11.0	1.83964	3.92437	3.37815	1.0580097352501849e-05	True	54M
TGAAATTACGGGCTTTATATCCTCAAC	CCCTCGACCAAGGCCACGTCCATCATC	(octopus_NC_068986.1_16893480) (octopus_trinity_TRINITY_DN43540_c4_g2_i6.p2_2251)	1.0	238.0	0.0042016806722689																				1.04831e-15	0.745838	238.0	9.0	1.19841	0.407563	0.407563	4.096262189061442e-12	True	54M
TGAAATTACTAGTTTCAGAAGCAAAAG	AACGGGGAGGAGGAGAAGAAGGGCATG	(octopus_NC_068981.1_74502341) (octopus_trinity_TRINITY_DN47142_c4_g2_i16.p1_269)	1.0	799.0	0.0012515644555694																				5.84057e-15	0.519114	799.0	11.0	1.20318	2.68836	2.24406	2.1571833476305768e-11	True	54M
TGAAATTAGATAAATAACCTTCGAGCA	GATAGTCAGCAGCGCCGCCTGGCTAGG	(octopus_NC_068990.1_6029870)	1.0	355.0	0.0028169014084507																				9.96714e-07	0.317178	355.0	13.0	1.49617	1.12958	1.12958	0.0016253892476748
TGAAATTAGATCCAAAACATTTTAGGA	ATCCGTTGAAACAGTAGCGACGAAGTA	(octopus_NC_068998.1_48755048)	1.0	199.0	0.0050251256281407																				1.2347599999999999e-20	0.9	199.0	13.0	1.19775	4.1407	3.22613	6.69606015403454e-17	True	1S53M
TGAAATTATGGATCTATCATAGCTAAG	GTGCGACAGACAGAAATTCCTGGCCTA	(octopus_NC_068988.1_30205102)	1.0	592.0	0.0016891891891891																				1.16253e-49	0.828445	592.0	14.0	1.15633	0.402027	0.396959	1.9637740538565058e-45	True	54M
TGAAATTATTATCTTGTTCTGTTAAAT	TTATTCTTTGCTCTTGATTTTGTCTTC	(octopus_NC_069008.1_18263467)	1.0	226.0	0.0044247787610619																				6.37719e-08	0.525	226.0	8.0	1.09709	0.442478	0.411504	0.00012049327107	True	54M
TGAAATTATTTTAGAAGTTGGTTAACT	ACTAAAACAAACAGCTCAACAGAAAGG	(octopus_NC_068987.1_60851686)	3.0	709.0	0.004231311706629																				2.54828e-06	0.328782	709.0	15.0	1.12982	0.2567	0.242595	0.0039387091995226	True	54M
TGAAATTATTTTATCTACATCACCTTC	TTGGATATTTTCCCATATTGTTTTCAT	(octopus_trinity_TRINITY_DN51950_c6_g1_i13.p1_1126)	1.0	356.0	0.0028089887640449																				1.40341e-08	0.418288	356.0	13.0	0.892247	0.269663	0.244382	2.858844883709854e-05	True	7S47M
TGAAATTCACCTGAAATGTTCAAATGA	GAAATCCAGTCAATAACAAATGACATT	(octopus_NC_068987.1_62076539)	1.0	313.0	0.0031948881789137																				9.18703e-09	0.509615	313.0	13.0	1.03398	0.434505	0.399361	1.910125567425653e-05	True	54M
TGAAATTCACTAGTGAGGTGTTCGTTG	ATTTATCAACACCCCCAGTACTTACTG	(octopus_NC_068990.1_64711997)	1.0	833.0	0.0012004801920768																				2.617e-09	0.350148	833.0	13.0	1.20125	3.31212	0.591837	5.772806024372612e-06	True	54M
TGAAATTCCAAATTGTATTTACCAATC	GCATTTGGTTCGGTGATATCAGCAAGA	(octopus_NC_068983.1_95081301) (octopus_trinity_TRINITY_DN52534_c3_g1_i1.p1_255)	4.0	5749.0	0.0006957731779439																				4.30921e-74	0.252545	5749.0	5.0	1.15088	0.299009	0.296225	1.2590671602223164e-69	True	1S53M
TGAAATTCCACACCAACATACATTATT	CCTTCTTCTCTTCTTATCCTCCTCACC	(octopus_NW_026372515.1_179) (octopus_trinity_TRINITY_DN54077_c2_g1_i18.p2_258)	2.0	1639.0	0.0012202562538133																				4.03771e-07	0.208853	1639.0	9.0	0.774314	0.202563	0.161684	0.0006919450773734	True	54M
TGAAATTCCAGCTCTTGTTCCTGCTTC	ATTTTGTAGATCGGAAGAGGCACACGT	False	1.0	857.0	0.0011668611435239																				7.310599999999999e-26	0.419224	857.0	15.0	1.07608	0.352392	0.318553	5.2519967597632e-22
TGAAATTCCGAATCATTTGGACAGCTG	CAACCTTGAACTCCAGCTTGGCCAATC	(octopus_NC_069006.1_2733288) (octopus_trinity_TRINITY_DN43769_c5_g1_i4.p1_266)	1.0	439.0	0.0022779043280182																				3.35225e-21	0.560055	439.0	12.0	1.04223	0.341686	0.341686	1.877151649277455e-17	True	54M
TGAAATTCGAACCCGCGATACAGTGAA	CAATAATGCATTAGTGTTCGGTGAGAA	False	2.0	1575.0	0.0012698412698412																				8.13397e-33	0.403507	1575.0	11.0	1.06897	0.328889	0.307302	7.90244711853527e-29
TGAAATTCTGAACTTGTTACTACCAAA	TTTATTATTATTAGGTAAGGGAGAGAA	(octopus_NC_068999.1_50118272)	1.0	398.0	0.0025125628140703																				5.21296e-07	0.383188	398.0	13.0	1.22729	4.3392	2.15075	0.0008812356899083	True	54M
TGAAATTGAACAAGTGCTGATATTAAA	GCTAGATACTTATTGCATAATGAGTTA	(octopus_NC_068984.1_54018086)	1.0	164.0	0.0060975609756097																				2.08583e-12	0.660696	164.0	4.0	1.15779	0.426829	0.426829	6.229838020870441e-09	True	54M
TGAAATTGACCATGCATTCTTTTCTTT	ACCCACCTATTTTCAGTTTCATTCGTC	(octopus_NC_068984.1_51167573) (octopus_trinity_TRINITY_DN46863_c2_g1_i12.p2_213)	5.0	240.0	0.0208333333333333																				5.663920000000001e-18	0.680348	240.0	12.0	2.4901	0.916667	0.916667	2.5983640599139392e-14	True	54M
TGAAATTGACGTGCAAGTGGCTGAGCA	CCCCACAGACACGTGTACCCATAACGT	(octopus_NC_069001.1_8210440)	4.0	360.0	0.0111111111111111																				1.05367e-06	0.46788	360.0	12.0	1.71513	0.863889	0.838889	0.0017126273233704	True	54M
TGAAATTGCAAGAAAATTGAAATGCTC	AAGAAAAGATTTCCAGATCGGAAGACA	False	1.0	861.0	0.0011614401858304	-	Phage_NinH	PF06322.14	1.5	12.7	0.0	1.5	12.7	0.0	1.0	1.0	0.0	0.0	1.0	1.0	1.0	0.0	-	2.0	5.09387e-17	0.330234	861.0	11.0	1.2455	0.429733	0.416957	2.1887342175916014e-13	True	12S42M
TGAAATTGCTGGCCTTGTGCCAAAATT	TGAAACTAATATTAATAATTGTAGCAT	(octopus_NC_068998.1_15923848)	20.0	1203.0	0.0166251039068994																				1.8675599999999998e-20	0.27085	1203.0	15.0	4.16461	11.187	7.41313	1.0025328485931406e-16	True	54M
TGAAATTGGTAGGGGAAGGGCAGGCCA	ATTACACAAACCCAAAAGGATGAGAGT	(octopus_NC_069004.1_23153004)	1.0	482.0	0.0020746887966804																				1.11195e-36	0.796084	482.0	15.0	1.4153	0.618257	0.56639	1.2501289809774098e-32	True	53M1S
TGAAATTGTATTCTGTAAACGGGCATA	GTTGCACCCTGAACATAGCCGATTTGA	(octopus_trinity_TRINITY_DN54134_c4_g2_i2.p1_398)	1.0	955.0	0.0010471204188481																				5.607310000000001e-56	0.976241	955.0	11.0	1.10754	0.308901	0.304712	1.1191566958839936e-51	True	5S49M
TGAAATTGTGGGGAGGAGGGGCAGTTA	ATTACATTGACCCCCAACGCATGACTT	(octopus_NC_068988.1_1120436)	1.0	315.0	0.0031746031746031																				5.51465e-09	0.528703	315.0	11.0	0.979352	2.91429	0.542857	1.1752910446283652e-05	True	53M1S
TGAAATTTATTGTTTTCACTATTTGTT	CTTGACTAAATGTATAAGTAGCTATTT	(octopus_NW_026379430.1_708)	9.0	20155.0	0.0004465393202679																				2.18883e-60	0.131166	20155.0	10.0	1.2566	0.418655	0.392657	4.8422782082450265e-56	True	54M
TGAAATTTCACACACAAACACATAAAC	ATGTGTGTGTGTGTATATGGCTTTGTA	(octopus_NW_026344991.1_166)	1.0	299.0	0.0033444816053511																				1.79113e-06	0.415692	299.0	6.0	1.32763	1.61873	0.90301	0.0028247977531378	True	54M
TGAAATTTCATCCTCCAAGCCATTTAT	TACGGCTGCCAACAGCCAAGCGGGGTC	False	1.0	1412.0	0.0007082152974504																				4.28171e-36	0.343934	1412.0	13.0	1.21617	0.418555	0.406516	4.7160593963447576e-32	True	54M
TGAAATTTCCCCAAGACACCTGATGAA	GGCTGGAGGGTATATCAGCCGAAACGT	(octopus_NC_069010.1_2854433) (octopus_trinity_TRINITY_DN49870_c4_g3_i11.p1_34)	17.0	572.0	0.0297202797202797																				8.2053e-09	0.407328	572.0	13.0	3.59721	3.12238	2.61364	1.7155200136249943e-05
TGAAATTTCGGATAGTTTTGTATTCAA	GAACCAAAGGCAGTCCCAAACATGAAT	False	2.0	1283.0	0.0015588464536243																				2.71496e-106	0.806188	1283.0	14.0	1.34045	1.4279	1.4279	1.289610467310388e-101
TGAAATTTCGGTAATATCTTTTGCTAA	CCATTCAATAGGAAATTCGGAATGGAA	(octopus_NW_026323059.1_11533)	1.0	352.0	0.002840909090909																				1.39669e-16	0.696773	352.0	8.0	1.0434	0.332386	0.295455	5.82002405190559e-13	True	54M
TGAAATTTCTGGCAGTCTTGTGTCTAA	ATTGACTCCAGTGCTCCACTTTCACAG	(octopus_NC_068997.1_8336799)	5.0	1244.0	0.0040192926045016																				1.0135e-06	0.116426	1244.0	13.0	0.911792	0.174437	0.174437	0.0016511616909531	True	2S52M
TGAAATTTGCACTCAAAGTGTAAAGAC	AGACGAAATGCTGCTAAGCATCTTGCC	(octopus_NC_068982.1_70042716)	1.0	492.0	0.0020325203252032																				6.58838e-12	0.366084	492.0	12.0	1.30631	1.20732	1.20732	1.8814799093769183e-08	True	54M
TGAAATTTGGATAAAGAAATGCCTGGA	ATTCAAGTCAAAGGAAACAAACGCTCA	(octopus_NW_026413605.1_137)	1.0	1024.0	0.0009765625																				1.68982e-14	0.334614	1024.0	13.0	0.705321	0.151367	0.151367	6.023222078660911e-11	True	54M
TGAAATTTGGGGGACGGGGATAGTCGA	TTACATCGACCCCAGTACTCAGCTGGT	(octopus_NC_069004.1_27171159)	1.0	316.0	0.0031645569620253																				1.10799e-06	0.629926	316.0	13.0	0.891946	2.26899	0.398734	0.0017958778103151	True	54M
TGAAATTTGTGGGGAGGGGACTAGTCG	ATTACATCGACCCCAGTATTTCACTGG	(octopus_NC_068992.1_9245511)	3.0	433.0	0.0069284064665127																				3.10367e-07	0.258367	433.0	12.0	1.49124	2.38799	1.45035	0.000539596277292	True	54M
TGAAATTTTAACCCGAACATAACAGAT	AAGCATTATTTGTAATTCAATGGTACA	(octopus_NC_068986.1_84604241)	19.0	2245.0	0.0084632516703786																				4.30273e-06	0.156404	2245.0	15.0	1.67856	2.37996	2.13764	0.0064492924122007	True	16S38M
TGAAATTTTCCACAAGTTTATTAATCA	ATGCTCGAGTTCCACCCTTTATACTGA	(octopus_trinity_TRINITY_DN51242_c5_g2_i2.p1_644)	1.0	181.0	0.005524861878453																				8.11004e-07	0.538803	181.0	10.0	1.6717	2.74033	2.25967	0.0013379765946601	True	9S45M
TGAAATTTTCCTCAAATGTGGAATTAT	TATCAACAGTATGTTTCTGGAGTAATT	(octopus_trinity_TRINITY_DN46690_c6_g1_i37.p1_1241)	1.0	89.0	0.0112359550561797																				1.73889e-07	0.938462	89.0	4.0	1.38378	4.1573	3.88764	0.0003118215466552
TGAAATTTTGAAGGGAGGGGGTGCCGG	TTGATTACATCAGCCCTGAAGGGGGTG	(octopus_NC_069005.1_5323728)	2.0	333.0	0.006006006006006																				3.82279e-06	0.357615	333.0	8.0	1.3823	0.492492	0.465465	0.0057701253409414	True	54M
TGAAATTTTGATGAGTGGTTTTAATTT	AGATCACTTCATAATAGGAATTTTATA	False	1.0	394.0	0.0025380710659898																				8.0232e-12	0.545574	394.0	9.0	1.14506	0.401015	0.385787	2.273471045484052e-08
TGAAATTTTGATGGAAGGTTTTAATTT	AGATAACTAGAATGGAATTTGTAACAT	(octopus_NC_069005.1_14716592)	53.0	668.0	0.0793413173652694																				5.07722e-06	0.293936	668.0	13.0	3.21364	9.01048	7.90419	0.0075343715015932	True	54M
TGAAATTTTGCATTAAACTTGGGAAGT	CTACTGCGGAGCCATTGAAGTTGCCTC	(octopus_NC_068995.1_50214615)	6.0	298.0	0.0201342281879194																				1.12113e-07	0.3753	298.0	10.0	2.11564	3.30201	2.74161	0.0002057921249984	True	54M
TGAAATTTTGCATTTTCAGTATTTGTT	CTTGAATAAATGTATATGTATTTGTCT	(octopus_NC_068983.1_146685745) (octopus_trinity_TRINITY_DN56581_c7_g2_i3.p1_1686)	4.0	8820.0	0.000453514739229																				2.3237e-260	0.47558	8820.0	11.0	1.26589	0.416893	0.397619	4.0194671342626283e-255	True	52M2S
TGAAATTTTGCGTTTATAACAGATTAT	AATATATACACACATATATATACATAT	(octopus_NC_068984.1_6010708)	1.0	161.0	0.0062111801242236																				4.23373e-06	0.549672	161.0	6.0	1.49766	1.06211	1.06211	0.0063524756252388	True	54M
TGAAATTTTGGAGGAGGGGGTCTAGTT	GATTACATCGATCCAGAGCATAACTGG	False	1.0	136.0	0.0073529411764705																				3.52844e-12	0.767361	136.0	7.0	1.39192	0.588235	0.544118	1.0328395653940132e-08	True	41M13S
TGAAATTTTGGGGAGGGGACTAGTCGA	TTACATCGACCCTAATGTTTCACAGAT	(octopus_NC_068985.1_81627865)	2.0	2117.0	0.0009447331128956																				1.0617e-07	0.270668	2117.0	8.0	0.464535	0.157298	0.146434	0.0001954186389252	True	4S50M
TGAAATTTTGGGGGAGGGGACTAGTCA	ATTATACCGACCCCAGTGTTTCACTGG	(octopus_NC_068998.1_11481850)	15.0	1473.0	0.010183299389002																				3.86568e-16	0.294745	1473.0	15.0	2.5619	6.43788	4.67617	1.5603555398324977e-12	True	54M
TGAAATTTTGGGGGAGGGGGCCAGTTG	ATTAGATCGACCCCAGTATGTAAATTG	(octopus_NC_069005.1_28385007)	3.0	1073.0	0.0027958993476234																				2.46443e-08	0.129985	1073.0	13.0	1.34279	1.23952	1.23113	4.884389111618516e-05	True	52M2S
TGAAATTTTGGGGGAGGTGACTAGTCA	ATTACATCAACTCCAGTGTCTCACCGG	(octopus_NC_069001.1_14136312)	1.0	429.0	0.0023310023310023																				1.80234e-16	0.549578	429.0	12.0	0.723321	0.219114	0.172494	7.450838217201278e-13	True	54M
TGAACAAAAAGAAAAAGCAATTAGTTT	CCTGTGTATGGCTCAAGAGTAATGGCT	(octopus_NC_069004.1_28372604)	1.0	308.0	0.0032467532467532																				6.399170000000001e-28	0.906499	308.0	12.0	1.31495	0.922078	0.922078	5.0691633282550484e-24	True	2S52M
TGAACAAAATCATTATTTTGTTTTGCA	TATTTCAGAAATCTTTTCATTTTACGT	(octopus_NW_026313868.1_50) (octopus_trinity_TRINITY_DN56155_c2_g1_i20.p1_210)	1.0	275.0	0.0036363636363636																				2.88315e-11	0.569069	275.0	10.0	1.50273	0.669091	0.669091	7.7550453882683e-08	True	2S52M
TGAACAAACACATATATAATTTTACAT	ATGCTGAGAAACTACAGCAGTGACCCA	(octopus_NC_069005.1_30222839)	2.0	567.0	0.0035273368606701																				7.45891e-12	0.625304	567.0	15.0	1.16775	0.553792	0.442681	2.119525451655302e-08	True	4S21M1D29M
TGAACAAACATTACAAGATGCTATAAC	ATTTCATCATGTAATGGTAGCGACTTC	(octopus_NC_068990.1_6240816)	2.0	404.0	0.0049504950495049																				1.50207e-08	0.443641	404.0	11.0	1.44949	0.517327	0.460396	3.050028367800624e-05	True	54M
TGAACAAATGCAGAGTCGTTAACCTGG	GAAGATTTTGAAAAGATCCAACTTCGA	(octopus_trinity_TRINITY_DN44891_c6_g2_i1.p1_50)	1.0	901.0	0.0011098779134295																				5.62162e-13	0.347498	901.0	10.0	0.898563	0.259711	0.221976	1.7668974421627795e-09	True	10S42M2S
TGAACAAATGGTGGAAGTGGAGCCAAG	AGTCTCAAAAGCTTCCAAGTTTTTCAC	(octopus_NC_068985.1_105675828) (octopus_trinity_TRINITY_DN53465_c2_g1_i8.p1_769)	2.0	1590.0	0.0012578616352201																				2.91663e-26	0.364781	1590.0	13.0	1.17949	0.371069	0.344654	2.1384950838284373e-22	True	54M
TGAACAACAGCAGCAGTAACAACAACA	ACAACAACAACTGCTGCCACAACAATG	(octopus_NC_069005.1_31659298)	2.0	1052.0	0.0019011406844106																				1.13372e-08	0.346748	1052.0	14.0	1.48392	0.680608	0.604563	2.333559918366625e-05	True	52M2S
TGAACAACAGGGCTTGTTTCAGTCAGA	CCATAATCTTGGATCATTTCTTGAAAA	(octopus_trinity_TRINITY_DN51234_c3_g1_i19.p1_255)	1.0	337.0	0.0029673590504451																				6.7897e-06	0.374489	337.0	13.0	1.21954	0.715134	0.715134	0.0098966301506961
TGAACAACCACATAGAATATCTCTCAC	TCGCTTTTATCTAGTTGTTGTTGTTGT	False	1.0	386.0	0.0025906735751295																				6.4026500000000005e-34	0.871969	386.0	12.0	1.20268	0.341969	0.336788	6.491230434982139e-30	True	45M9S
TGAACAACTCCAGGTTTAGAGTATCCC	TCAGAGGACGTGACGATTACACCTTCT	(octopus_NC_068984.1_18612722) (octopus_trinity_TRINITY_DN55774_c3_g1_i3.p1_1056)	2.0	217.0	0.0092165898617511																				8.85218e-14	0.670661	217.0	8.0	2.00452	0.686636	0.62212	2.976518107406198e-10	True	54M
TGAACAAGAATCCTCTTCTCCCATACT	GAGTAACTTTTTGAGGATAAGGTCGGA	(octopus_NC_069004.1_16601394) (octopus_trinity_TRINITY_DN50715_c10_g1_i3.p1_2080)	1.0	564.0	0.00177304964539																				2.43364e-12	0.427632	564.0	15.0	1.09808	0.375887	0.301418	7.226570381176259e-09	True	54M
TGAACAAGCAACTGAAATAAGTATTTC	GGCTGTAAAACAGAGATTGGCGGATAT	(octopus_NC_068993.1_10358439)	2.0	2540.0	0.0007874015748031																				3.44215e-72	0.475714	2540.0	13.0	1.16879	0.327165	0.321654	9.727899301648384e-68	True	54M
TGAACAAGCACTGCCTTTGTCATTGTA	CTAACGTACAAGTGGGACTTCCCATAA	(octopus_NC_068984.1_137533056) (octopus_trinity_TRINITY_DN51501_c0_g1_i2.p1_256)	4.0	6958.0	0.0005748778384593																				3.85135e-10	0.292893	6958.0	9.0	0.481858	0.0669733	0.0606496	9.2655228731278e-07	True	54M
TGAACAAGCCCATATGATGGCATCCAG	TCTTACAGTGTGTATATTAATAACTAA	(octopus_NC_068999.1_12086907)	1.0	407.0	0.0024570024570024																				2.32953e-11	0.470911	407.0	13.0	1.12699	0.383292	0.358722	6.320791850484319e-08	True	54M
TGAACAAGCGTGTTGCCTTATGTATGT	TTGTATATATATATATATATATATGTG	(octopus_NC_068983.1_127699365)	2.0	595.0	0.0033613445378151																				1.81871e-06	0.319707	595.0	12.0	1.43832	0.848739	0.848739	0.0028660025739428	True	54M
TGAACAAGTGCTGATATTAAAGCTAGA	TACCTATGGCATAATGAGTCAATTGAT	(octopus_NC_068984.1_54018080)	1.0	182.0	0.0054945054945054																				1.32499e-11	0.613946	182.0	4.0	1.2212	0.428571	0.428571	3.6797125071468344e-08	True	54M
TGAACAATAAAGGGTTAAATTAATTTG	GGAAAATTTTGAAGTATTTGGTAAGAA	(octopus_NC_069005.1_32204548)	1.0	110.0	0.009090909090909																				1.22917e-06	0.705882	110.0	6.0	1.18973	0.463636	0.409091	0.0019804036218167	True	54M
TGAACAATAATGCCTTAGTGTTCGGTG	AGAAAACCACTCACCAAAGGAAAGAGA	False	2.0	1483.0	0.0013486176668914																				1.06103e-142	0.824009	1483.0	11.0	1.3003	0.517869	0.493594	7.518342178978257e-138
TGAACAATCAGCCAATAACAGCCGAAT	AGATTGTGTAAGCTAGATGATGAAGGG	(octopus_NC_068983.1_10547299)	1.0	168.0	0.0059523809523809																				5.5175e-16	0.835825	168.0	10.0	1.55123	0.577381	0.5	2.2002446937908933e-12	True	54M
TGAACAATCTATATTTGTCCGAACATT	TCGACAGCGGCATATTACGCAAATGTC	(octopus_NC_069009.1_4067418) (octopus_trinity_TRINITY_DN42774_c6_g1_i12.p1_79)	2.0	4398.0	0.0004547521600727																				4.87213e-148	0.4334	4398.0	9.0	1.27084	0.506821	0.487267	3.647939142915695e-143	True	54M
TGAACAATTACTTTGAAATATTAGAAT	TAGATTGATTATTAGAATAAATGAACA	(octopus_NC_068995.1_28731767)	1.0	553.0	0.0018083182640144																				3.01906e-19	0.51441	553.0	11.0	1.213	0.421338	0.410488	1.5042952309868438e-15	True	2S52M
TGAACAATTCTCTGGCCCATCTCTGGT	CATTAAACACTGTAGTATACCCACTTA	(octopus_NC_068987.1_41897022)	6.0	5672.0	0.0010578279266572																				3.55502e-14	0.222946	5672.0	15.0	0.659037	0.106841	0.098378	1.2345136789197426e-10	True	2S52M
TGAACAATTTTCATGATGTTTCATATT	TAGACGCTGTTATTAAATACATCCAAT	(octopus_NC_068992.1_9109621)	7.0	272.0	0.025735294117647																				5.01085e-08	0.443112	272.0	10.0	2.53637	2.52206	1.81618	9.582489524243484e-05	True	54M
TGAACACAAAATAGGCTTGGTGGTAAT	AATATAGACACAAACCCCTAATTTTGA	False	2.0	842.0	0.002375296912114																				4.89647e-22	0.490988	842.0	14.0	1.19093	0.432304	0.361045	2.8776528267349936e-18
TGAACACAAAGGGCTGTAACTAAATAC	CAACCGGCATTCTGCTCAGCCTCTAAT	(octopus_NC_068982.1_65652604)	1.0	237.0	0.0042194092827004																				2.84067e-08	0.567852	237.0	11.0	1.3939	0.506329	0.506329	5.58951640569318e-05	True	54M
TGAACACACACATACACAGACACACTC	ACGCACCCATATTGTGATCAGCTAAGG	(octopus_NC_069006.1_18998827)	1.0	565.0	0.0017699115044247																				5.83223e-19	0.490044	565.0	10.0	1.38863	0.561062	0.449558	2.8538278703839718e-15	True	38M1D16M
TGAACACAGAAGATAAAGGGGCATAAC	AAAATACTGTAAGGTATTTTGTCTGTC	(octopus_NC_068992.1_61288114)	5.0	495.0	0.0101010101010101																				8.74523e-12	0.436416	495.0	11.0	2.02716	0.670707	0.628283	2.4695040086273522e-08	True	54M
TGAACACCAGAAATTAGCAACTTTATC	CTCGAACAGACCTCTTTCAAAAGGAAA	(octopus_trinity_TRINITY_DN51199_c3_g1_i1.p1_820)	1.0	1069.0	0.000935453695042																				1.37954e-07	0.165744	1069.0	14.0	1.03923	0.260992	0.248831	0.0002504302400681	True	27M1051N27M
TGAACACCATTACCACCACCACCACCA	CAACCACAACCACCACAACACCCATTT	False	1.0	670.0	0.0014925373134328																				2.49201e-26	0.580659	670.0	11.0	1.30262	7.62239	6.67164	1.833335332031976e-22	True	43M11S
TGAACACCGGTGAACAGTGCTTCAAGT	AATGAATTAGCATTTCGTTCTCGTACA	(octopus_NC_068990.1_84348213) (octopus_trinity_TRINITY_DN46656_c7_g4_i1.p1_1589)	1.0	732.0	0.0013661202185792																				4.51108e-21	0.550274	732.0	9.0	1.73219	0.612022	0.610656	2.506980564273703e-17	True	54M
TGAACACCTAGTGCAAAACTGACTGGT	AAGATTGGCTGTAATGGATACACAACA	(octopus_NC_069010.1_4839883)	10.0	1797.0	0.0055648302726766																				4.80385e-36	0.396052	1797.0	14.0	1.42117	0.378965	0.350028	5.28218427860239e-32	True	2S52M
TGAACACTGATTGCTCTGCTAGTTAAA	CAATAAGAAGAGAGAGAGAGAGAGAGT	(octopus_NC_068981.1_181950555)	1.0	542.0	0.0018450184501845																				9.94124e-36	0.671361	542.0	13.0	1.31852	0.806273	0.741697	1.0799166323550122e-31	True	1S53M
TGAACACTTGTAACAGAAACAGATTGA	GGAGTTATGTCGAAAAAGGAGACACAT	(octopus_NC_068995.1_10790433) (octopus_trinity_TRINITY_DN56500_c2_g2_i7.p1_1548)	1.0	583.0	0.0017152658662092																				4.38883e-21	0.639721	583.0	13.0	1.56585	0.478559	0.478559	2.4405409612976448e-17	True	54M
TGAACAGAAGTTTAATCTTACAGCTGT	TTCGGCCTAGTTTTAGCAAGCACCATT	(octopus_NC_068985.1_12777633)	18.0	736.0	0.0244565217391304																				3.94354e-07	0.148807	736.0	13.0	1.93069	1.13451	1.12228	0.0006765867471893	True	54M
TGAACAGACATTAAATTTTCCACCACC	AAGATTTAATTATCTAACATCTGTAAT	(octopus_NC_068987.1_23788423)	1.0	540.0	0.0018518518518518																				7.1809e-08	0.382413	540.0	13.0	0.80986	0.201852	0.175926	0.0001348281794945	True	31M1D23M
TGAACAGATGGTTTAGATACTCCATCT	TTCACTGTTAGTCGTACCAAACGCGAT	(octopus_trinity_TRINITY_DN51293_c6_g1_i14.p1_378)	1.0	218.0	0.0045871559633027																				4.63179e-10	0.805946	218.0	7.0	0.897166	5.18349	3.66972	1.1048404104241709e-06	True	29M19069N18M7S
TGAACAGATTTCTTGAGGGTTCATAGA	TTAGTACCGTTTCAGACACATTCGAGG	(octopus_NC_068988.1_96282595)	1.0	353.0	0.0028328611898017																				1.45487e-07	0.452814	353.0	13.0	1.01912	0.334278	0.27762	0.0002633550714877	True	1S53M
TGAACAGCAAAGTATCATTGAGAATAT	CATTACCAGAATCATGACGATGGCAAT	(octopus_trinity_TRINITY_DN56302_c6_g1_i1.p1_592)	2.0	1554.0	0.0012870012870012																				4.777839999999999e-31	0.431833	1554.0	15.0	1.03845	0.241313	0.238095	4.3247803937270765e-27	True	39M2960N15M
TGAACAGCAAATTCGTCTGTTTGTAAA	CGAGCAACCGGGAATCTTTCTCGATTC	(octopus_NW_026396319.1_908) (octopus_trinity_TRINITY_DN56641_c11_g1_i3.p1_2121)	74.0	9065.0	0.0081632653061224																				1.48449e-32	0.177155	9065.0	15.0	2.05776	0.587314	0.575731	1.4281399132174675e-28	True	54M
TGAACAGCAGCAGCCCCTGATGACATT	GCCTCACGTTGGGCCATCCATTGTTTG	(octopus_NC_068988.1_95704479) (octopus_trinity_TRINITY_DN55103_c8_g1_i8.p1_90)	1.0	293.0	0.0034129692832764																				2.1828e-06	0.442806	293.0	14.0	1.13177	0.361775	0.361775	0.0034039357546508	True	54M
TGAACAGCCTGCAGATCCTGTGGTAAT	ATGGATTGGAGCTTCTGGATTGTCACC	(octopus_trinity_TRINITY_DN53035_c5_g1_i8.p1_1114)	3.0	3859.0	0.0007774034724021																				1.14961e-148	0.588422	3859.0	13.0	1.91788	0.935216	0.91915	8.640839622722919e-144	True	8S44M2S
TGAACAGCGAATCATGTTGATACATTA	GAATAATGAATTTTGCTGGTCAAATCC	(octopus_NC_068998.1_45485314)	7.0	1225.0	0.0057142857142857																				1.41597e-09	0.367935	1225.0	8.0	1.66036	0.478367	0.471837	3.2136073118611e-06	True	1S53M
TGAACAGCTCCACCAGCAATACCTTCA	ACACAGACAACACCTTCATCTTCTGCT	(octopus_trinity_TRINITY_DN51855_c7_g1_i3.p1_828)	3.0	966.0	0.0031055900621118																				5.11095e-25	0.430237	966.0	13.0	1.39213	0.455487	0.442029	3.524362292290405e-21	True	14M660N40M
TGAACAGCTTTATCTTCATGATTTATT	GGCAGCAGGGCTTAAGGAGAACTTGCA	(octopus_NC_068983.1_16891274)	1.0	578.0	0.0017301038062283																				5.26754e-07	0.420393	578.0	15.0	1.10921	0.33391	0.33218	0.0008899289263213	True	54M
TGAACAGGAAATTCGTCTGTTTGTAAA	CGAGAAACAGAGAATCTTTCCCGATTA	(octopus_NC_069008.1_12056876) (octopus_trinity_TRINITY_DN49952_c1_g1_i10.p1_723)	37.0	4088.0	0.009050880626223																				1.13466e-17	0.237647	4088.0	15.0	2.13697	0.771526	0.762965	5.099999553396176e-14	True	54M
TGAACAGGAATACTTTCAGTCTCTGGT	ATTATTCCATCATTAAGGTCATTATTT	(octopus_NC_068991.1_23523133) (octopus_trinity_TRINITY_DN50020_c6_g3_i1.p1_507)	1.0	609.0	0.0016420361247947																				1.43228e-09	0.565581	609.0	9.0	0.605817	0.10509	0.10509	3.248754427245462e-06	True	54M
TGAACAGGAGTTGTGCTATTACTGTCA	AGTTTATTGTCCATTAGTTCTTAATTG	(octopus_NC_068994.1_17288149) (octopus_trinity_TRINITY_DN50857_c0_g1_i26.p1_1122)	1.0	367.0	0.0027247956403269																				4.08852e-16	0.561105	367.0	13.0	1.15093	0.47139	0.46049	1.646768524770746e-12	True	54M
TGAACAGTAGAAAGTTATTTCATAAGT	ATTATTATTATTATTATTCTTATTATT	(octopus_NC_068998.1_11394033)	1.0	107.0	0.0093457943925233																				3.50984e-13	0.897908	107.0	7.0	1.48023	1.06542	0.981308	1.1227227652563315e-09	True	2S52M
TGAACAGTAGAACACCATATAAAGTTC	AACTTAGGTCCTCGTGTTGAAATACTT	(octopus_NC_068985.1_51035895)	3.0	1126.0	0.0026642984014209																				7.953259999999999e-20	0.312349	1126.0	15.0	1.35487	0.4254	0.4254	4.1100786018995804e-16	True	54M
TGAACAGTGAATCTCAAAGCAAATAAA	GCTATTAATACTGGATTTAAATCCTTT	(octopus_NC_068999.1_32918701)	4.0	312.0	0.0128205128205128																				1.71124e-06	0.472222	312.0	10.0	2.24264	0.535256	0.532051	0.0027060834792472	True	54M
TGAACAGTGATATAGTTTGAGGTTCCA	GACAAAAGTTTCATTGAAATATAAAAT	(octopus_NC_068992.1_8778043) (octopus_trinity_TRINITY_DN50287_c7_g3_i15.p1_84)	1.0	723.0	0.0013831258644536																				1.22012e-09	0.347581	723.0	11.0	1.30987	0.532503	0.515906	2.787494062189726e-06	True	54M
TGAACAGTGCTTCAAGTAATGAATTAG	CATTTCGTTCTCGTCCATACCCGTTGT	(octopus_NC_068990.1_84348223) (octopus_trinity_TRINITY_DN46656_c7_g4_i1.p1_1579)	1.0	657.0	0.0015220700152207																				9.97717e-32	0.570585	657.0	9.0	1.74773	0.651446	0.636225	9.279233572585769e-28	True	48M6S
TGAACAGTGTTCAGTCAACGGTCAATC	ATATATATATATATGGGTACAGGACGT	(octopus_NW_026438479.1_24093)	2.0	89.0	0.0224719101123595																				6.50064e-07	0.894166	89.0	5.0	2.16718	1.88764	1.82022	0.0010857875703847	True	54M
TGAACAGTTGTGTTTGTTACTTTTGCA	CGGGTCTTCGCCATCATTTATGCAAGA	False	5.0	5102.0	0.0009800078400627																				0.0	0.512732	5102.0	9.0	1.31018	0.924539	0.911407	0.0
TGAACAGTTTCTTGGAAATAAAACATC	TGAGGTGACGAAGGACGTCGCGATTAA	(octopus_trinity_TRINITY_DN51600_c7_g2_i27.p1_57)	1.0	806.0	0.0012406947890818																				2.8213e-11	0.332141	806.0	12.0	0.891108	0.167494	0.167494	7.594951490885534e-08
TGAACATAAAAACAAACATTAATATTA	TATACACACACACACACATTCTAATCT	(octopus_NC_068989.1_73189180)	1.0	124.0	0.0080645161290322																				6.12472e-10	0.820106	124.0	9.0	1.29702	4.3871	1.98387	1.4425838271791964e-06	True	54M
TGAACATAAAACAGATAGAATATTTAT	GCTAGACACAATTGGCTTAAATAACAA	(octopus_NC_068995.1_3551986)	1.0	822.0	0.0012165450121654																				5.0709e-13	0.33961	822.0	13.0	1.15441	0.36253	0.36253	1.5997844306023981e-09	True	54M
TGAACATAAAACAGGTAGAATATTTGG	GCTGGATATGGTTGGTTTAAATGTTAA	(octopus_NC_068994.1_17551701)	21.0	1866.0	0.0112540192926045																				4.97063e-17	0.212457	1866.0	15.0	2.82743	3.04502	2.97053	2.137583653863667e-13	True	54M
TGAACATAAAACAGGTAGAATATTTTG	GGCCAGATATAATCGGTTTAAATTCTA	(octopus_NC_068983.1_142728736)	23.0	1063.0	0.0216368767638758																				6.85052e-06	0.213925	1063.0	15.0	3.48403	5.93697	5.38664	0.0099798466018602	True	54M
TGAACATAAAACAGGTTGAATATTTGG	GCTGGATACGACCGGTTTAAATGCTGA	(octopus_NC_068996.1_44341735)	2.0	283.0	0.0070671378091872																				1.26413e-10	0.63357	283.0	11.0	1.73053	4.5265	3.84099	3.1946796482338364e-07	True	54M
TGAACATATCATTAGCGAGTCTAATTT	CTCCCAACCTAGCAGTGATACTGACAC	(octopus_NC_069006.1_22433206)	1.0	704.0	0.0014204545454545																				1.28873e-14	0.378928	704.0	14.0	1.18369	0.326705	0.326705	4.6346304426908967e-11	True	54M
TGAACATATCCTTAGATGGGGAAAGGG	GTGAAGCCAGCGGAGTGAAGTAAACTG	(octopus_NC_068991.1_25046898)	1.0	589.0	0.0016977928692699																				6.7983e-12	0.399866	589.0	10.0	1.1794	0.358234	0.324278	1.9389898400710936e-08	True	54M
TGAACATATTTGGGTGGGTGGACAAGT	GTGTATGTGTGTGTGCACTTGCACGCA	(octopus_NC_068998.1_31261383)	1.0	474.0	0.0021097046413502																				3.3757e-07	0.407143	474.0	13.0	1.38987	3.06118	1.44726	0.0005841920528956	True	54M
TGAACATCAAATACATCTTCTTCTTCC	TCTTCGACATCCTCATCGTGCTCATCC	(octopus_NC_068993.1_36124022) (octopus_trinity_TRINITY_DN56269_c3_g1_i2.p1_525)	1.0	640.0	0.0015625																				5.5722e-16	0.434972	640.0	14.0	1.08616	0.279687	0.240625	2.2213236511762853e-12	True	54M
TGAACATCAACATAAGCATCATGGCGA	TCACTTTTGTTGCTACACGGGCTCTCC	(octopus_NC_068989.1_35489926) (octopus_trinity_TRINITY_DN54338_c4_g1_i17.p1_153)	1.0	240.0	0.0041666666666666																				9.11726e-20	0.856976	240.0	6.0	1.27261	0.466667	0.4125	4.6948226049996e-16	True	54M
TGAACATCAGATACTTTCATCCGTTTG	CCAGCAGCCCCAACAAATACAACATCA	(octopus_NC_068985.1_118214981) (octopus_trinity_TRINITY_DN44437_c3_g1_i11.p1_951)	1.0	259.0	0.0038610038610038																				4.22067e-09	0.593548	259.0	11.0	1.13608	0.374517	0.374517	9.105122731185453e-06	True	54M
TGAACATCGGAGCAAAATCCTGGTAGG	TGAAACCTGTCCTGTAATTGTCCTTCA	(octopus_NC_069002.1_13097138) (octopus_trinity_TRINITY_DN54176_c0_g1_i12.p1_317)	2.0	1387.0	0.0014419610670511																				3.65693e-06	0.206544	1387.0	14.0	0.943766	0.228551	0.219899	0.0055353190489095	True	54M
TGAACATCTTGACTCGTTCCTCTCTTT	CGTTCAATCCTTCATCTTGCCCTCCAC	(octopus_NC_069009.1_1030854)	1.0	532.0	0.0018796992481203																				3.91916e-08	0.386049	532.0	14.0	1.43346	0.885338	0.853383	7.588428565116243e-05	True	14M1D40M
TGAACATCTTGATCTGCGTAAGATGTT	GGTTTGTAGTCATCTGGATAGATTGAT	(octopus_NC_068984.1_39750887)	2.0	649.0	0.0030816640986132																				5.39492e-16	0.545395	649.0	15.0	1.4707	0.466872	0.434515	2.1529750701180208e-12	True	54M
TGAACATGCCTTCTGTAACATTGAAAA	TTAATAAGTTGAAATGAACTGTCATTC	(octopus_NC_069002.1_15061259) (octopus_trinity_TRINITY_DN55902_c7_g1_i3.p2_9218)	1.0	429.0	0.0023310023310023																				7.05955e-16	0.510606	429.0	9.0	1.07843	0.342657	0.342657	2.7930030036791528e-12	True	54M
TGAACATGCTGTGTGGCCTTTTATTCC	GTGGAACAATGGTGGGCAATAGTTAGT	(octopus_trinity_TRINITY_DN43981_c9_g1_i8.p1_97)	1.0	170.0	0.0058823529411764																				1.30464e-07	0.735946	170.0	7.0	1.79298	1.5	1.46471	0.000237533771422	True	3S51M
TGAACATGGAACTAATTAGAGAGGGGG	GGGGTGAAGTTTGACCTTGAATAACAA	(octopus_NC_069007.1_13697345)	3.0	2519.0	0.001190948789202																				5.3804299999999993e-45	0.455144	2519.0	13.0	1.63498	7.30131	0.995236	7.95980352048884e-41	True	30M1I23M
TGAACATGGATCCCATCAACGCGATCT	TGATGAGCCGTAATGTCTGCATCCAGT	(octopus_trinity_TRINITY_DN56372_c4_g3_i4.p1_1998)	3.0	2225.0	0.0013483146067415																				1.82566e-07	0.199379	2225.0	13.0	0.795404	0.160899	0.153708	0.00032655759384	True	28M754N26M
TGAACATGGTTACAATCATTCTTATTT	AGATGAACGGTTTGCATAAGGAAGGAA	(octopus_NC_068982.1_45041006)	1.0	285.0	0.0035087719298245																				2.20269e-16	0.683512	285.0	15.0	1.13444	0.34386	0.34386	9.047277309536056e-13	True	54M
TGAACATGTTTGACACTGCAAATTCCG	TTGAAATAACGATTAATTTTGACATTG	(octopus_trinity_TRINITY_DN56512_c1_g8_i3.p1_67)	6.0	9440.0	0.0006355932203389																				7.746770000000001e-26	0.140563	9440.0	11.0	1.3501	0.427119	0.405191	5.560015492607695e-22	True	10S44M
TGAACATGTTTGTCTATATATATATAT	ATATAGCTGGTGTATATGTATGTGTAA	(octopus_NC_068988.1_44042610)	2.0	221.0	0.0090497737556561																				1.113e-07	0.638253	221.0	13.0	2.74391	11.4389	8.19457	0.0002043856114192	True	28M4I22M
TGAACATTATTACCTCCATAACTGCTA	TCATAAGATCTTACGTTCCTGTCAACA	(octopus_NW_026328276.1_606) (octopus_trinity_TRINITY_DN56276_c1_g1_i1.p1_3)	4.0	88.0	0.0454545454545454																				4.20946e-08	0.895238	88.0	4.0	2.78303	1.48864	1.48864	8.121116209831701e-05	True	2S52M
TGAACATTCAATGCCACGGTTTGCAAA	ATCTGTTACAGCTGGTGATAGAGGTAA	(octopus_NC_068981.1_128722347) (octopus_trinity_TRINITY_DN51855_c7_g1_i4.p1_282)	1.0	733.0	0.0013642564802182																				1.03771e-09	0.337464	733.0	13.0	1.16027	0.386085	0.373806	2.388377412512505e-06	True	14M1D37M3S
TGAACATTCCAAACACCATCTCCCTCC	TCAAAACAACAACATCAACAAAAGATG	(octopus_trinity_TRINITY_DN54077_c2_g1_i8.p1_170)	2.0	1462.0	0.0013679890560875																				8.93634e-66	0.645327	1462.0	11.0	1.39843	0.536252	0.524624	2.214726873057481e-61	True	3S51M
TGAACATTGTCCGAGATGTCGAAGCAG	TATTTCCCAGTGGCGCTTAAGCAAGAC	(octopus_NC_069006.1_2359785)	2.0	3173.0	0.0006303183107469																				1.0989e-36	0.273007	3173.0	9.0	1.21407	0.442168	0.429877	1.2358015645227504e-32	True	54M
TGAACATTTACAGTAGCACCATCATTT	GGTGTGTCCGTGCCCTCGCCTTTCGAT	(octopus_NC_068987.1_9476082) (octopus_trinity_TRINITY_DN44355_c10_g6_i6.p1_426)	2.0	2517.0	0.0007945967421533																				2.2523700000000003e-34	0.360505	2517.0	15.0	1.19577	0.339293	0.322209	2.3248182323326122e-30	True	4S50M
TGAACATTTCAACAACAGCCACTTTGA	ACTGCAGCTTGGCCAGTCTCAAGCCAA	(octopus_NC_069006.1_20421083) (octopus_trinity_TRINITY_DN46598_c4_g1_i1.p1_947)	1.0	573.0	0.0017452006980802																				1.26225e-60	0.825441	573.0	11.0	1.20382	0.450262	0.450262	2.80949462635018e-56	True	54M
TGAACATTTCCTCCGTTTTCAGGCTGA	GGTCGGTGTAGCATTCATTTAGTATAT	False	2.0	2278.0	0.0008779631255487																				4.82608e-17	0.261844	2278.0	12.0	0.903048	0.238367	0.221686	2.0775667032150093e-13
TGAACATTTGAGAATTCCATTTAGTTA	ATTCTTGAAAATCAATGGACTCTTAAA	(octopus_NC_068985.1_21683980)	1.0	948.0	0.0010548523206751																				1.63141e-09	0.246613	948.0	14.0	0.858075	0.207806	0.196203	3.6768543342675058e-06	True	54M
TGAACCAAAATTAATGACAGCCAAACT	GTTGTTCGTTGGTATTTCTGGAGAAAA	(octopus_NC_068984.1_137502342) (octopus_trinity_TRINITY_DN51501_c0_g1_i7.p1_24)	1.0	1577.0	0.0006341154090044																				7.23698e-56	0.71596	1577.0	8.0	0.774492	0.475587	0.467343	1.4404204435576197e-51	True	54M
TGAACCAACAATGGTTGATGGTCCAAG	AGCACCAGCACAGAAACCTTTACCCAG	(octopus_NC_068984.1_24990631) (octopus_trinity_TRINITY_DN53669_c2_g1_i34.p1_373)	3.0	2830.0	0.001060070671378																				9.82606e-12	0.185162	2830.0	13.0	1.23801	0.465724	0.465018	2.76200134535865e-08	True	54M
TGAACCAACTCTGGGCAGTGTTGTAAG	CAGCACCGGTGATGTAATTCTGCCTCA	(octopus_NC_068983.1_149680750)	1.0	321.0	0.0031152647975077																				9.52761e-08	0.456442	321.0	12.0	1.23143	0.433022	0.433022	0.0001763303127509	True	54M
TGAACCAAGCTTGTTCAAGATCAGGAT	ACTCCAGACAATTTACGCGAGTTTATT	(octopus_NC_068986.1_9693436)	1.0	1262.0	0.0007923930269413																				5.73713e-26	0.414549	1262.0	15.0	1.08103	0.316957	0.316165	4.141793217448793e-22	True	54M
TGAACCAAGTGAACTTGGGGAGCTTGG	TGGTGTCAAATTCTTTGTTGTTCTTTC	False	1.0	272.0	0.0036764705882352																				4.69146e-07	0.468719	272.0	11.0	1.13856	6.6875	5.22794	0.0007976292604731
TGAACCAATACCATATACCGTCCACTT	GCCATGTTCATTGGGTCATGTTACATA	(octopus_NW_026323063.1_60) (octopus_trinity_TRINITY_DN49329_c8_g3_i1.p1_223)	16.0	37060.0	0.0004317323259579																				7.60496e-85	0.131159	37060.0	11.0	1.33559	0.502698	0.486077	2.6745281024179726e-80	True	54M
TGAACCAATAGTAATTTTTAGTCTGGA	AATTGTTTCACATTGCCAAAAGGTGGT	(octopus_NC_068981.1_166099021)	1.0	465.0	0.0021505376344086																				4.67725e-12	0.42885	465.0	15.0	1.13447	0.344086	0.344086	1.3532868760090945e-08	True	54M
TGAACCACAGGCTCATAGATTTTCACA	CGCACAAACACAGGTAAGAGAGAGAGA	False	1.0	309.0	0.0032362459546925																				8.28212e-07	0.444363	309.0	10.0	0.9333	0.262136	0.262136	0.001364782342631	True	39M15S
TGAACCACCAGTGGTACATGTAGCTGT	CAACATCCAGAGACACTACCACATGTT	(octopus_NC_068993.1_45119061)	86.0	3669.0	0.023439629326792																				1.62719e-36	0.339909	3669.0	15.0	1.83222	0.616517	0.605615	1.8199583236312987e-32	True	54M
TGAACCACTCACATGTCACTACTTCGC	TCACCATAGCCACTGAGCATAGGAAGA	(octopus_NC_068985.1_13895348)	1.0	319.0	0.0031347962382445																				4.23858e-06	0.458425	319.0	13.0	1.17753	0.30094	0.30094	0.0063592435396182	True	54M
TGAACCAGAGTCGTAAGATCTTGGTTT	TAAAACTCTATCTCATCCACCGGTGCT	False	2.0	972.0	0.0020576131687242																				2.29854e-16	0.393376	972.0	13.0	1.04132	0.447531	0.243827	9.42878945859365e-13
TGAACCAGATGGCTACACCAGGCTCCA	ATCTGATTTGGCAGACTTTCTACAGCT	(octopus_NC_068983.1_91168221) (octopus_trinity_TRINITY_DN44320_c15_g2_i1.p1_77)	56.0	3295.0	0.0169954476479514																				5.0606e-11	0.187842	3295.0	15.0	3.62137	2.7827	2.10804	1.329475783712602e-07	True	54M
TGAACCAGCACATTGGGAACGATCAAT	CAAGTCTGTCGATAATAAGGCCTGTAA	(octopus_trinity_TRINITY_DN56372_c4_g3_i15.p1_4474)	15.0	3966.0	0.0037821482602118																				8.96306e-28	0.314643	3966.0	15.0	1.60811	1.87771	1.31997	7.053631056514678e-24	True	22M286N32M
TGAACCAGGAAGGAATGGGTTTGGTGA	TGAGGTTTCTTGAAAGAAATCCTTTAT	(octopus_trinity_TRINITY_DN56555_c1_g1_i12.p1_2138)	2.0	1082.0	0.0018484288354898																				3.65848e-11	0.244458	1082.0	15.0	1.11476	2.72458	2.47689	9.743157036565029e-08	True	46M8S
TGAACCAGGAGAGAGTGAACCGCAGAT	GGTCTGAAGGGAAACCCAATAAATGCA	(octopus_NC_068999.1_22413282) (octopus_trinity_TRINITY_DN55784_c11_g1_i6.p1_815)	2.0	1633.0	0.0012247397428046																				1.53791e-07	0.166201	1633.0	15.0	0.745187	0.170851	0.138396	0.0002775792910277	True	54M
TGAACCATAAGATTCATCAATATCTTT	TTCGAGATCGGAAGAGCACACGTCTGA	False	1.0	919.0	0.001088139281828																				3.53219e-08	0.392124	919.0	13.0	1.06823	0.303591	0.239391	6.874963366299408e-05
TGAACCATATCACTTCCATTGCGCGCG	CATATGCACACACACACATACACACAA	(octopus_NC_068981.1_100790651)	1.0	443.0	0.0022573363431151																				1.39289e-16	0.511635	443.0	13.0	1.46969	0.844244	0.841986	5.804604340166989e-13	True	1S53M
TGAACCATGGGTACTTTTAGCAGAGTT	CACCTTGTTGTAAGCATTTGAGTCAGG	(octopus_NC_068986.1_91267854)	2.0	318.0	0.0062893081761006																				1.33615e-08	0.441596	318.0	6.0	1.48493	0.383648	0.383648	2.728654599544605e-05	True	54M
TGAACCATTCCACAAAACACCAAACAT	TCCAGCATCCAGCCAACTCCTCCACCT	False	100.0	2805.0	0.035650623885918																				7.199360000000001e-55	0.440943	2805.0	13.0	2.8906	4.94866	4.43779	1.398188833957679e-50	True	1S53M
TGAACCATTCCACAAAACACCAACCAT	TCCACTCTCCAAACTCCTTTTCCCTCC	(octopus_NC_069008.1_11349233) (octopus_trinity_TRINITY_DN54077_c2_g1_i21.p1_89)	2.0	1008.0	0.0019841269841269																				3.45343e-13	0.612506	1008.0	11.0	2.01376	5.00099	4.13988	1.105244471876786e-09	True	53M1S
TGAACCATTCCACAAAACACCAATCTT	TCCAGTGTTCAACGAACCGCAACTTCC	(octopus_trinity_TRINITY_DN53248_c1_g2_i6.p1_23)	2.0	637.0	0.0031397174254317																				1.92191e-07	0.357333	637.0	13.0	1.50088	1.89325	1.854	0.000342848149422
TGAACCATTCTTGCATGAGTTCACCCT	CGTTTCGACCAGCTTCTGTAGGAATAA	(octopus_NC_068995.1_50513639)	2.0	503.0	0.003976143141153																				1.35223e-09	0.47157	503.0	12.0	1.15479	2.2664	2.20477	3.075078993670929e-06	True	54M
TGAACCATTGCAAAATGCCGACATAAC	TAAAGTGTTAGACTCCCAGACCACCAG	(octopus_NC_068995.1_44569156)	15.0	2284.0	0.0065674255691768																				1.97313e-87	0.536959	2284.0	15.0	1.76942	0.637916	0.614711	7.220349977847762e-83	True	4S50M
TGAACCATTGTGTAACAGACTCAACAG	TGTTCCTCAAGTGAACAGAGCAGTGTT	(octopus_NC_068987.1_7570493)	1.0	368.0	0.0027173913043478																				2.19369e-08	0.390612	368.0	12.0	0.931529	0.274457	0.274457	4.372472680662236e-05	True	54M
TGAACCATTTGACTGGGGATATTTTTG	AGAAAATAGTTTTATTCAGATATTTAG	(octopus_NW_026323063.1_444)	4.0	4788.0	0.0008354218880534																				2.24312e-137	0.454513	4788.0	11.0	1.11189	2.39766	1.74478	1.5022069768017294e-132	True	54M
TGAACCCAGAACCATGTGGTTGGGAAG	CAAGCTTTTTACCACACAGCAATGCTT	(octopus_NC_069010.1_5886471) (octopus_trinity_TRINITY_DN51802_c4_g2_i3.p1_67)	107.0	2649.0	0.0403926009815024																				2.08616e-07	0.156611	2649.0	15.0	5.51388	7.61004	7.22763	0.0003704957714257	True	54M
TGAACCCAGAACTATGTGGTTGAGAAG	CAAGCTTCAAACTATGTCCTAAGCAGA	(octopus_NC_068990.1_47255653)	1.0	71.0	0.0140845070422535																				3.09362e-06	0.862069	71.0	5.0	1.43913	3.83099	3.76056	0.0047282954176649	True	54M
TGAACCCAGGTCCTAGTGGTTACATCT	TTTGCTCTTCTACAGTGACCAGAAGAG	(octopus_NC_069005.1_32199894)	1.0	442.0	0.002262443438914																				1.47853e-10	0.523872	442.0	13.0	1.19952	0.350679	0.350679	3.710997531131833e-07	True	52M2S
TGAACCCCAAGATATATATATATATAT	ATATATATATATATATATATAAAACAC	(octopus_NC_069000.1_1882030)	11.0	475.0	0.0231578947368421																				5.85807e-13	0.553207	475.0	7.0	4.58127	3.74105	3.51368	1.8382741859641086e-09	True	3S51M
TGAACCCCCAGGAGAGTTTAAGGGCTG	AATAAGTAAATCTTCTATAGAATGCAC	(octopus_trinity_TRINITY_DN56314_c4_g2_i1.p1_463)	2.0	392.0	0.0051020408163265																				1.5708799999999998e-20	0.5679	392.0	12.0	1.54713	3.42857	2.67347	8.465623827999802e-17	True	41M9575N13M
TGAACCCGGAACCATGTGGTTGGTAAG	CAAGCTACCTACCACACAGCCACTCCT	(octopus_NC_068999.1_33303052) (octopus_trinity_TRINITY_DN48063_c6_g1_i1.p1_186)	114.0	5725.0	0.0199126637554585																				8.85447e-08	0.101936	5725.0	15.0	4.74183	3.97502	3.50795	0.0001644798037269
TGAACCCGGGACCATGTGGTTCGTAAG	CAAGCTACTAACCACATAGCCACTCCT	(octopus_NC_069010.1_3665985)	1.0	274.0	0.0036496350364963																				9.26312e-11	0.58985	274.0	10.0	1.55645	0.547445	0.529197	2.372507519948676e-07	True	54M
TGAACCCGGGACCATGTGGTTGGTAAG	CAAGCTACTTACTACACAGCCACTCCT	(octopus_NC_069002.1_25739210) (octopus_trinity_TRINITY_DN45555_c4_g1_i1.p1_1330)	75.0	2089.0	0.0359023456199138																				1.3837600000000011e-18	0.238229	2089.0	13.0	3.32991	1.4495	1.3145	6.609325314165035e-15	True	54M
TGAACCCTAAGCAAAAGTTGTATCAAA	TTTTGAGCTCTTAACCTTATGTTTAAA	(octopus_NC_068993.1_9534003)	1.0	57.0	0.0175438596491228																				2.13311e-06	0.88	57.0	5.0	1.53862	0.491228	0.491228	0.0033308234375742	True	54M
TGAACCCTACCATTATGTGAGAATATA	TGTGTGTATTATGTGTATGTATATGAC	(octopus_NC_068987.1_45009567)	1.0	357.0	0.0028011204481792																				6.50343e-07	0.393792	357.0	13.0	1.24678	2.70868	1.21849	0.0010862259124644	True	17M1D37M
TGAACCGAAAACCGCATTAGGAAACAA	ACTTCTTAAGCCTACAACCATGCCTGT	(octopus_NC_068995.1_53326963)	1.0	157.0	0.0063694267515923																				3.27221e-08	0.666667	157.0	12.0	1.16868	0.464968	0.375796	6.393304114257974e-05	True	54M
TGAACCGAAGCTACGACCTCAGTCAAT	CCATCCCAACCCCACTCCACCTCAACT	(octopus_NC_069003.1_29747240)	1.0	316.0	0.0031645569620253																				2.4453e-10	0.753286	316.0	10.0	1.44298	0.401899	0.401899	6.004514372714181e-07	True	54M
TGAACCGAGAACATGGATTAAAGCACC	TAATCAAGAGATCGGAAGAGCACACGC	False	1.0	505.0	0.0019801980198019																				1.6756e-11	0.437535	505.0	10.0	0.98541	0.326733	0.320792	4.6081882527318274e-08	True	13S41M
TGAACCGCAGATGGTCTGAAGGGAAAC	TTAATAAATGCAGGCGTCCAGTTTATT	(octopus_NC_068999.1_22413297) (octopus_trinity_TRINITY_DN55784_c11_g1_i1.p1_340)	2.0	1705.0	0.0011730205278592																				1.31024e-08	0.208437	1705.0	15.0	0.872425	0.163636	0.156598	2.67866129645394e-05	True	51M3S
TGAACCGCTAAGTTACGGGGACGTAAA	CACACCAGCACCGGTTGTCAAGCGATG	(octopus_NC_068998.1_44830419)	28.0	834.0	0.0335731414868105																				3.67713e-12	0.366137	834.0	13.0	3.09844	3.26499	2.96283	1.0746430550636332e-08	True	54M
TGAACCGTTGGGCTTTGCCATACGCAA	CGTGACTAAGAGAATCGTTGCCATATT	(octopus_NC_069007.1_16815227) (octopus_trinity_TRINITY_DN53035_c5_g1_i13.p1_221)	3.0	4328.0	0.0006931608133086																				1.25048e-83	0.416744	4328.0	14.0	1.14084	0.316081	0.30707	4.315556989944131e-79	True	54M
TGAACCTCACGACCATTGTGCCAGAAT	AGTGTGAGGACATACAGTGGTATTAAC	(octopus_NC_068989.1_35937786)	3.0	341.0	0.0087976539589442																				2.74818e-08	0.454622	341.0	6.0	1.86516	0.480938	0.480938	5.4158745061117496e-05	True	54M
TGAACCTCGACTTTGGCTGCGAAATCT	TCCAAGGGATCTTGAGGCTCTTGATCT	(octopus_NC_069003.1_36523028) (octopus_trinity_TRINITY_DN47390_c12_g6_i3.p1_391)	1.0	584.0	0.0017123287671232																				3.19429e-17	0.469506	584.0	13.0	0.859196	0.277397	0.246575	1.391520700430473e-13	True	54M
TGAACCTGGAACCATGTAGTTGGGAAG	CAAACTTCTTACTGTATAGCCATACTT	(octopus_NC_069004.1_13044740)	2.0	176.0	0.0113636363636363																				1.75285e-06	0.580422	176.0	8.0	1.97036	2.22727	2.16477	0.002767754251156	True	54M
TGAACCTGGAACCATGTGGTTGGTAAG	CAAGCTACCTACCACACAGCCACTCCT	(RF_all_LGKD01272664.1/11629-12255_537) (octopus_NC_068981.1_51242397) (octopus_trinity_TRINITY_DN48063_c6_g1_i1.p1_186)	24.0	2389.0	0.0100460443700293																				2.95183e-10	0.147156	2389.0	15.0	3.14529	6.51905	6.3311	7.187560109229325e-07	True	54M
TGAACCTTCTGGCTGCGCATACGGTGA	TGCTCGCTTGGGGGAAGAACGCGAAAT	(octopus_NC_069005.1_6161127) (octopus_trinity_TRINITY_DN52156_c5_g1_i13.p1_7577)	1.0	487.0	0.002053388090349																				2.33461e-15	0.507003	487.0	5.0	1.08963	0.390144	0.390144	8.891093843411994e-12	True	51M3S
TGAACCTTTTAAATGAGATGGGGGAAG	GAATTCCCTATTCGCAATAGCTGCTCC	(octopus_NC_068987.1_3286866)	1.0	509.0	0.0019646365422396																				1.38465e-06	0.397274	509.0	12.0	1.31226	0.428291	0.398821	0.0022161062071979	True	54M
TGAACCTTTTCACATATTCAACGTCTC	CATGCTCAATTTTGCTCAAAAGTGCAT	(octopus_trinity_TRINITY_DN56060_c5_g1_i16.p1_11)	1.0	1178.0	0.0008488964346349																				6.06866e-18	0.341627	1178.0	9.0	1.64329	3.25722	2.23005	2.778308018429e-14
TGAACCTTTTCACATATTCAATGTCTC	CATGCCAAATTTTGCTCCGAAATGCAT	(octopus_trinity_TRINITY_DN56060_c5_g1_i44.p1_11)	1.0	483.0	0.0020703933747412																				3.78885e-13	0.433625	483.0	14.0	1.76712	2.08489	2.04969	1.2085162892355491e-09
TGAACCTTTTCATTATGGGATGAACTG	TTTCCACCAAGGGTAGCTGAACGATTA	(octopus_NC_068982.1_110362083) (octopus_trinity_TRINITY_DN45595_c8_g2_i8.p1_729)	1.0	555.0	0.0018018018018018																				1.76195e-10	0.397794	555.0	15.0	1.06723	0.286486	0.286486	4.389391276554954e-07	True	54M
TGAACGAAACGCTGTCTCGACTGAAGT	AACGTCACAGAGGGACAACTAAGGAAC	False	2.0	1597.0	0.0012523481527864																				6.518939999999999e-20	0.369529	1597.0	14.0	1.33865	0.547276	0.529743	3.385693584891477e-16	True	38M16S
TGAACGAATCCAATTAGTTAAGATTAT	AGCATCTGGTCTTGCCCTCTCTCTCTC	(octopus_NC_069009.1_2104373)	22.0	14426.0	0.0015250242617496																				1.97101e-141	0.464774	14426.0	13.0	1.27696	0.247816	0.240677	1.3774734793807972e-136	True	54M
TGAACGAATGTGTATGTGTGAGTGTAT	GTATGTATGTATGTTTATCTATATATA	(octopus_NC_068989.1_73185036) (octopus_trinity_TRINITY_DN47677_c5_g9_i7.p1_18)	1.0	228.0	0.0043859649122807																				1.07001e-09	0.640819	228.0	13.0	1.52419	1.45614	1.37281	2.459320062041526e-06	True	54M
TGAACGACCATTAACGTTCACTTTTCT	ATCTCTCCTTGCTTAATCCTGTCACCA	False	1.0	476.0	0.0021008403361344																				1.84395e-10	0.687836	476.0	12.0	1.24268	2.77941	2.09874	4.584288594840673e-07
TGAACGACTGGAAGATGAAGAAGGACT	GCGAGAGTAGGACCGAGAAAGACTCCG	(octopus_NC_068984.1_84466565) (octopus_trinity_TRINITY_DN46089_c1_g2_i6.p1_622)	1.0	903.0	0.0011074197120708																				6.3521e-22	0.471454	903.0	15.0	1.21432	0.398671	0.396456	3.7098948090265215e-18	True	54M
TGAACGATGAATTGACAAGTGCTTAGT	CCAAAAGCTAACACCAACGCACAGGTT	(octopus_NC_068992.1_54342327) (octopus_trinity_TRINITY_DN54432_c5_g1_i32.p1_849)	1.0	599.0	0.001669449081803																				6.61488e-11	0.569975	599.0	12.0	0.928585	0.215359	0.215359	1.7185176647987224e-07	True	54M
TGAACGATGATGATAATGAACCAAATC	CTTGCTGGTTGTTGTAAGGGTCGTAGT	(octopus_trinity_TRINITY_DN48428_c5_g1_i10.p1_293)	3.0	4064.0	0.0007381889763779																				3.44553e-68	0.340701	4064.0	9.0	1.221	0.336614	0.314222	8.983503166935633e-64	True	44M10S
TGAACGCAGCATAAACTACTTGATACT	ACAGCAATGCAGGAATCTGTCAGCTTA	(octopus_NC_068985.1_16867257) (octopus_trinity_TRINITY_DN46853_c2_g3_i3.p1_2718)	1.0	289.0	0.0034602076124567																				1.91962e-06	0.613975	289.0	13.0	0.929202	0.231834	0.231834	0.0030157181592931	True	52M2S
TGAACGCTTGGGACGATCATCATCATA	CCGAGCACCACTCAATGTAAAGCTAGA	(octopus_trinity_TRINITY_DN52716_c7_g3_i4.p1_1177)	4.0	3711.0	0.0010778765831312																				5.3122799999999987e-39	0.226238	3711.0	15.0	1.33239	4.59795	3.71652	6.491430924187702e-35	True	35M16338N19M
TGAACGGAAATTTCCTCCCATTGTTGG	ACCAGTAAATGATGTACTTGAAAATAG	(octopus_NC_068989.1_88871235) (octopus_trinity_TRINITY_DN52708_c3_g1_i5.p2_127)	3.0	3124.0	0.0009603072983354																				4.9147e-78	0.572175	3124.0	15.0	1.14656	0.318502	0.309219	1.5402896375044026e-73	True	2S52M
TGAACGGCAAAGCTGACCTCGGCAGAA	TTTGAACTAAGAATGTAACTGTAGATG	(octopus_NC_069006.1_8264201)	1.0	283.0	0.0035335689045936																				2.73343e-07	0.443754	283.0	12.0	0.964834	0.226148	0.226148	0.0004784825546398	True	54M
TGAACGGCAAAGTCAACCTCGGTGGAA	CTTGAACTCAGAACATAGTTATAGGCA	False	1.0	387.0	0.0025839793281653																				1.15011e-14	0.616553	387.0	9.0	1.69068	1.33075	1.31525	4.1516528734725616e-11	True	1S53M
TGAACGTACAAATAATTACTTTCACTT	GCCCAATTTACTTTGCATTTAACTTTT	(octopus_NC_068992.1_27982141)	1.0	119.0	0.0084033613445378																				8.183e-11	0.947619	119.0	7.0	1.34861	0.394958	0.394958	2.10628951164334e-07	True	54M
TGAACGTAGAATACAAAGGGACACAAC	CAAATACCACAAGGTATCTTGCTGTCT	(octopus_NC_068984.1_56299237)	15.0	366.0	0.040983606557377																				6.63579e-22	0.576253	366.0	4.0	2.91336	1.09563	1.03005	3.87036835569887e-18	True	54M
TGAACGTCTTGGCAGATTTGCATTTAG	TCAACCAAGATAATGACGATTGGAATA	(octopus_NC_068988.1_52223301) (octopus_trinity_TRINITY_DN52012_c5_g3_i4.p1_3870)	1.0	148.0	0.0067567567567567																				1.46278e-07	0.783303	148.0	8.0	1.2138	0.405405	0.364865	0.0002647156686581	True	11M2D43M
TGAACGTGAAGAACCCAAATCCCGATC	AGATGATATATATTCTCCTCCATCTGC	(octopus_trinity_TRINITY_DN44480_c7_g2_i12.p1_928)	10.0	673.0	0.0148588410104011																				8.97524e-15	0.454504	673.0	15.0	2.34253	3.34918	3.29421	3.267161463060906e-11	True	10S44M
TGAACGTGTCCATCAACACCTTCTTCT	GGCGTCGTTTCATAATCCTCTTCAGCA	(octopus_NC_069003.1_10815029) (octopus_trinity_TRINITY_DN42123_c10_g1_i2.p1_996)	1.0	768.0	0.0013020833333333																				5.09527e-08	0.315316	768.0	15.0	1.31715	0.518229	0.505208	9.735200516858623e-05	True	54M
TGAACTAAATGGGTAACATAGTAGAAT	ATATATATATATTCTATCTTCTTCTGT	(octopus_NC_068984.1_140662528)	1.0	127.0	0.0078740157480314																				6.07347e-07	0.638195	127.0	8.0	1.4494	6.5748	5.05512	0.0010183124608497	True	54M
TGAACTAACAACCCAAATCTGGATGGT	ATGAAGTTCTACGTCCTGTTGAGAGCA	(octopus_trinity_TRINITY_DN48423_c8_g1_i1.p1_496)	1.0	349.0	0.0028653295128939																				3.72881e-09	0.611852	349.0	14.0	0.924819	0.232092	0.232092	8.091560227496434e-06	True	36M2526N18M
TGAACTAACATGTTTTCTTTCTTCTGG	CTGTCTGTTAGAGTACCTCTTCCTCTT	False	2.0	475.0	0.0042105263157894																				4.56343e-10	0.443723	475.0	13.0	1.68026	3.01053	2.97053	1.0892671808559675e-06	True	27M6379N27M
TGAACTAAGACACTAGTGTATTATTTC	AGGTAACAAGTCCCTGTCTGTCTTCAA	(octopus_NC_068985.1_110479104)	1.0	626.0	0.0015974440894568																				4.02584e-14	0.432542	626.0	13.0	1.0411	0.316294	0.316294	1.3918837190853448e-10	True	2S52M
TGAACTAGCATCACCGGAAGCTGATTT	AGTCGTGTTACTGCTGCCGCCGCCGCC	(octopus_NC_069006.1_7028780) (octopus_trinity_TRINITY_DN52676_c4_g3_i4.p1_1543)	1.0	279.0	0.003584229390681																				4.10304e-06	0.434431	279.0	13.0	1.07674	0.641577	0.641577	0.0061682195648198	True	54M
TGAACTAGTAACCTTCTTCACTGCCCT	AACTATTAATAATAATTAGCAATGATG	(octopus_NC_069002.1_17468690)	1.0	684.0	0.0014619883040935																				5.51516e-10	0.410731	684.0	15.0	1.07461	0.267544	0.267544	1.3052226492227992e-06	True	53M1S
TGAACTAGTACTGTCTGCTCCATCACT	GTCACTACCCCTCTCGTCAGTTGGATT	(octopus_trinity_TRINITY_DN54216_c0_g1_i17.p1_1006)	1.0	223.0	0.0044843049327354																				1.21525e-13	0.768545	223.0	9.0	1.16672	0.399103	0.399103	4.039816820699501e-10	True	45M9S
TGAACTATACATCATTTTGCAGCGAAT	TTGGGCTTTCTCTGGACACCTGGAAAA	(octopus_NC_068981.1_96263441) (octopus_trinity_TRINITY_DN49677_c9_g1_i2.p1_289)	2.0	1108.0	0.0018050541516245																				1.81584e-100	0.781543	1108.0	12.0	1.09811	1.84386	1.82762	7.956744826623045e-96	True	54M
TGAACTATACATCCTATTGAGTAACAT	TACTCCAGGGACCCTTCAGAAAAATCC	(octopus_NC_069009.1_11628206)	1.0	166.0	0.0060240963855421																				6.12839e-06	0.863636	166.0	5.0	0.703185	1.24699	1.22892	0.0089884466898708	True	4S50M
TGAACTATCTCGATAGACAGCAGTTAA	TCGAAGCTAATGCGTAATTTTATAACA	(octopus_NC_069001.1_15491037)	2.0	346.0	0.0057803468208092																				3.46472e-28	0.769901	346.0	11.0	1.36592	0.869942	0.869942	2.776514229473216e-24	True	54M
TGAACTATTTGAATTTTAGTAACTGAT	ATATATATATACATCATCATTATTATT	(octopus_NC_068981.1_193308205)	1.0	198.0	0.005050505050505																				1.06478e-09	0.688113	198.0	11.0	2.02847	6.01515	1.76768	2.4478463017635738e-06	True	54M
TGAACTCAAAATATAAATATTTCACTC	AATACCATTTTAAATAAAGGCACATTT	(octopus_NC_068987.1_95881706)	1.0	1464.0	0.0006830601092896																				6.52672e-23	0.346026	1464.0	11.0	0.816043	2.6168	2.15164	4.0231388354207153e-19	True	53M1S
TGAACTCAACTGAGGCAACTATTCCAG	TCAAGTCATTGTGCTATGCCCCCGACC	(octopus_NC_068983.1_134601042)	2.0	626.0	0.0031948881789137																				1.0146300000000002e-18	0.562581	626.0	15.0	1.5755	0.782748	0.782748	4.889273753188091e-15	True	54M
TGAACTCACAACCTTATGATCATGAGC	CGAACGCTCTAACTACCTAGCCAAACA	(octopus_NC_068983.1_36299421)	1.0	380.0	0.0026315789473684																				1.61964e-09	0.578914	380.0	13.0	0.770618	1.73684	1.73684	3.651692024802659e-06	True	53M1S
TGAACTCACAATGATAAAGAGCTGGAA	CAAATACCCCAAGGTAAGTTTGCCCGG	(octopus_NC_068981.1_165653000)	1.0	939.0	0.0010649627263045																				2.05325e-15	0.333165	939.0	15.0	1.169	0.340788	0.337593	7.852055765647493e-12	True	54M
TGAACTCAGAACATAAAGACAGACAAA	ATACTACGAAGCACTTTGCCCGGCATT	(octopus_NC_069000.1_47640659)	159.0	3085.0	0.0515397082658022																				9.482500000000001e-19	0.242156	3085.0	15.0	4.93974	16.2126	12.165	4.577897091395892e-15	True	54M
TGAACTCAGAACATAAAGACAGACGAA	ATACTGTTAAGCATTTCGCCCGGCGTG	(octopus_NC_068991.1_63867304) (octopus_trinity_TRINITY_DN47765_c12_g1_i2.p1_50)	120.0	2818.0	0.042583392476934																				9.66997e-29	0.212515	2818.0	15.0	4.93339	6.51561	6.2154	7.94134127479974e-25	True	54M
TGAACTCAGAACATAAAGAGCCAGAAG	AAATATTGCAAGGTATTTTGTCCAATG	(octopus_NC_068987.1_14344317)	20.0	431.0	0.0464037122969837																				3.31351e-07	0.437165	431.0	13.0	2.93054	8.06961	7.0348	0.0005740563505132	True	54M
TGAACTCAGAACATAAAGATGAATGAA	ATACTGCTAGGCATTTCACCTGGCATG	(octopus_NC_068998.1_30061415)	4.0	1520.0	0.0026315789473684																				9.634480000000001e-44	0.323394	1520.0	13.0	1.80987	1.39145	1.29474	1.3714157448025758e-39	True	54M
TGAACTCAGAACATAAAGATGGACAAA	ATGCCACTAAGCATTTTGTCCTGCACA	(octopus_NC_068993.1_32273085)	42.0	805.0	0.0521739130434782																				4.73688e-08	0.333549	805.0	13.0	4.33629	6.53292	5.48696	9.083760955632578e-05	True	54M
TGAACTCAGAACATAAAGCTGGAAGAA	ATGTCATTTAATAATACGTCCGGCATG	(octopus_NC_068998.1_6732652)	2.0	854.0	0.0023419203747072																				4.36775e-09	0.268536	854.0	15.0	1.75267	4.19321	4.16628	9.408563926419893e-06	True	54M
TGAACTCAGAACATAAGGACAGACGAA	ATACTACTAAGCATTTCGCCCGGCCTA	(octopus_NC_068987.1_56627979)	1.0	156.0	0.0064102564102564																				3.90527e-06	0.546916	156.0	6.0	2.21147	4.73718	4.73077	0.0058879803520049	True	54M
TGAACTCAGAACATAGTGGCAGACAAA	AATAATAATAATCCATTCGACTCTAGG	(octopus_NC_069000.1_857180)	1.0	68.0	0.0147058823529411																				6.02383e-09	0.882353	68.0	4.0	2.12797	4.17647	3.35294	1.278314285769934e-05	True	54M
TGAACTCAGAACATGAAGACAGACAAA	ATACTGCTAAGCATTTTGCCTAGCATG	(octopus_NC_068992.1_64437055)	3.0	893.0	0.0033594624860022																				6.76253e-09	0.227073	893.0	13.0	1.29216	2.2318	2.20605	1.4275381532508044e-05	True	54M
TGAACTCAGAACATGAAGACGGATGAA	ATGCTGCTGCCAAGCATTTTGTCCAGC	(octopus_NC_068989.1_90859853)	2.0	990.0	0.002020202020202																				8.49214e-09	0.253711	990.0	15.0	1.81189	7.28586	4.73232	1.77262295408221e-05	True	54M
TGAACTCAGAACGCAAAGACAGGTCAA	ATGCCACTAAGCATATCATCCAGCGTG	False	1.0	175.0	0.0057142857142857																				3.83023e-12	0.638882	175.0	9.0	1.12136	0.457143	0.445714	1.1175563523094641e-08	True	54M
TGAACTCAGAACGTAAAGACAAACAAA	ATGCTGCTACACATTTCGTCCAGCATG	(octopus_NC_068989.1_2763383)	6.0	268.0	0.0223880597014925																				4.07889e-13	0.628661	268.0	10.0	2.47331	4.88806	4.6903	1.2976841607675075e-09	True	54M
TGAACTCAGAACGTAAAGACAGAAGAA	ATACTGCCAAGCATTTCACCCGGTATG	(octopus_NC_068984.1_108325754)	2.0	1649.0	0.0012128562765312																				1.1871499999999998e-64	0.591506	1649.0	13.0	1.67725	4.40449	3.94603	2.8751988073166096e-60	True	54M
TGAACTCAGAACGTAAAGACAGACAAA	ATGCCATTAAGCATTTTGCCTGGCATG	(octopus_NC_069003.1_26370832)	171.0	4440.0	0.0385135135135135																				3.0372700000000003e-121	0.444663	4440.0	15.0	3.53666	5.95586	5.65203	1.7193259166299855e-116	True	54M
TGAACTCAGAACGTAAAGACAGACGAA	ATACCTATTTCGTTATTGCCCACAAGG	(octopus_NC_068988.1_9440331)	170.0	7115.0	0.0238931834153197																				2.57754e-49	0.194396	7115.0	15.0	4.13784	5.03429	4.739	4.311426195276356e-45
TGAACTCAGAACGTAAAGACAGGCGAA	ATTCCACTAAGCATTTCGCCCGACGTG	(octopus_NW_026295173.1_11274)	3.0	382.0	0.0078534031413612																				1.39584e-07	0.420672	382.0	13.0	1.85575	1.99476	1.89267	0.0002532560095958	True	54M
TGAACTCAGAACGTAAAGACGGACAAA	ATGTCGCTAAGCATTCTGCCCAGTGTG	(octopus_NC_068984.1_120581972)	2.0	161.0	0.0124223602484472																				1.85538e-07	0.572755	161.0	8.0	2.32286	3.22981	3.15528	0.0003315853593294	True	54M
TGAACTCAGAACGTAAAGACGGATGAA	ATGTCGCTAAGCATTTTACCCGGCATG	(octopus_NC_068999.1_43516148)	16.0	618.0	0.0258899676375404																				1.22948e-22	0.559413	618.0	12.0	2.96392	6.01618	5.76861	7.464024669876905e-19	True	54M
TGAACTCAGAACGTAAAGAGTTGGAAG	GAATAGCTCCATGCATTTAGACTGATA	False	1.0	161.0	0.0062111801242236																				2.15447e-13	0.894672	161.0	6.0	1.08365	5.19255	3.67081	7.01438889768558e-10	True	45M9S
TGAACTCAGAACGTAAAGATGGATGAA	ATGCCACTAAGCATTTTGCCCTAATAA	(octopus_NC_068986.1_90028179)	10.0	567.0	0.0176366843033509																				4.54896e-14	0.489862	567.0	13.0	2.45461	3.50617	3.46561	1.5662433268185226e-10	True	54M
TGAACTCAGAACGTAAAGGCAGACAAA	ATGCCACAAAGTAAAACGCCCAGTGCA	(octopus_NC_068999.1_33115704)	2.0	161.0	0.0124223602484472																				1.89716e-07	0.561642	161.0	8.0	2.54917	8.12422	6.56522	0.0003386494938524	True	54M
TGAACTCAGAACGTAACAGCAGATGAA	ATACCACTAAGCATTTCGCCCGGCGTG	(octopus_NC_069003.1_11324990)	8.0	341.0	0.0234604105571847																				5.54734e-06	0.381785	341.0	13.0	2.27126	1.54545	1.52786	0.0081866460504549	True	54M
TGAACTCAGAACGTAAGGATTAATGAA	ATGCCACTTAGAATTTGCGCCAAGAAT	(octopus_NC_069003.1_17317557)	1.0	155.0	0.0064516129032258																				8.87797e-07	0.579906	155.0	5.0	1.67978	0.477419	0.477419	0.0014573675514063	True	54M
TGAACTCAGAACGTAGCGACAGATAAA	TGTATAGAAAATCCTACTTATTCCAAG	False	2.0	1089.0	0.0018365472910927																				1.70586e-133	0.91213	1089.0	11.0	1.229	0.391185	0.374656	1.1017619425888176e-128
TGAACTCAGAACGTAGCGACGGGCGAA	ATACAGCTAAGCATTTCGCCCGGCGTG	(octopus_NC_068991.1_68615992) (octopus_trinity_TRINITY_DN50051_c8_g7_i1.p1_53)	20.0	574.0	0.0348432055749128																				9.42947e-15	0.433938	574.0	12.0	3.36761	3.48084	3.20383	3.4266848867558056e-11	True	54M
TGAACTCAGAACGTAGCGACGGGTGAA	ATACCACTAAGCATTTTGTCCAGAGTG	(octopus_NC_068992.1_103244) (octopus_trinity_TRINITY_DN50051_c8_g7_i1.p1_53)	3.0	234.0	0.0128205128205128																				7.72522e-12	0.617135	234.0	10.0	2.29254	3.72222	3.40171	2.19233843829771e-08	True	54M
TGAACTCAGAACGTAGCGGCAGACGAA	ATACCACTAAGCATTTCGCCCGGCATG	(octopus_NC_068986.1_35659790) (octopus_trinity_TRINITY_DN50858_c7_g2_i1.p1_17)	107.0	3156.0	0.0339036755386565																				5.49379e-11	0.216954	3156.0	15.0	4.86003	2.94043	2.78644	1.4381808470088425e-07	True	54M
TGAACTCAGAACGTAGTGATGGGCGAA	ATACTGCTAAGCATTCCATCCGGCATG	(octopus_NC_068989.1_21751906)	2.0	487.0	0.0041067761806981																				4.2123e-12	0.401281	487.0	14.0	1.5539	2.40452	1.99589	1.2241729381785424e-08	True	54M
TGAACTCAGAATATAAAGACAGACAAA	ATGCTTCATGGCACAATTCAGCCAGCT	(octopus_NC_068998.1_18020495)	4.0	1396.0	0.0028653295128939																				1.41593e-15	0.349665	1396.0	13.0	1.4554	3.33596	2.87249	5.480648281137629e-12	True	54M
TGAACTCAGAATATAAAGAGCCACAAG	ACATTTCTTTTCAGTGTTCCAATGATT	False	2.0	864.0	0.0023148148148148																				1.2576899999999998e-20	0.572174	864.0	4.0	1.40003	0.378472	0.369213	6.81709686943721e-17	True	54M
TGAACTCAGAATATAACGACGGATGAA	ATGCCACCAGGCATCCCACGCGGCATG	False	1.0	260.0	0.0038461538461538																				3.46589e-06	0.466667	260.0	10.0	0.919923	0.226923	0.226923	0.0052631123620874	True	54M
TGAACTCAGAATATAGCAATGGGCAAA	ATATCTCTAAGCATCCCGTCCAGCATG	(octopus_NC_068995.1_45750164)	4.0	252.0	0.0158730158730158																				2.07657e-15	0.684848	252.0	9.0	1.8066	1.44444	1.44444	7.937880371264771e-12	True	54M
TGAACTCAGAATCTTTAAAGTCAGAAG	AAATGACGCTAACCATTTTATCTGAAG	(octopus_NC_069001.1_14140173)	2.0	520.0	0.0038461538461538																				1.90942e-13	0.495859	520.0	13.0	1.13787	0.261538	0.261538	6.244237671574607e-10	True	2S52M
TGAACTCAGAATGCAAAGATGGACAAA	GTCCCTAGTGGCATTTTGTCCAGTGTG	(octopus_NC_069004.1_14996775)	11.0	522.0	0.0210727969348659																				1.93273e-09	0.443966	522.0	14.0	2.79972	7.61494	6.45019	4.3229102361493616e-06	True	54M
TGAACTCAGAATGTAAAGACAGACAAA	ATGTTTTGCACCATTTTGTCCGGTGCA	(octopus_NC_069005.1_6527098)	139.0	2505.0	0.0554890219560878																				2.79463e-11	0.216178	2505.0	15.0	5.3041	12.1537	10.0758	7.526399743130929e-08	True	54M
TGAACTCAGAATGTAAAGACAGACGAA	ATATTAGCATTTCGCCCGGCGTGCTAA	(octopus_NC_069000.1_34763466)	112.0	1887.0	0.059353471118177																				5.30547e-08	0.160725	1887.0	15.0	5.37157	7.646	6.35983	0.0001011658934512	True	54M
TGAACTCAGAATGTAAAGACAGATGAA	ATGCCGCTAAGCATTCCATATTTCATC	False	149.0	3821.0	0.0389950274797173																				4.1311000000000005e-68	0.438157	3821.0	15.0	4.3636	9.80738	8.43261	1.0752815459786917e-63	True	1S53M
TGAACTCAGAATGTAAAGACGGACGAA	ATGCCGCTAAGTATTTTGCCAGACGTG	(octopus_NC_069007.1_17445763) (octopus_trinity_TRINITY_DN52997_c9_g2_i2.p1_182)	9.0	443.0	0.0203160270880361																				2.83972e-09	0.488529	443.0	13.0	2.31959	3.47856	3.41761	6.238448174654944e-06	True	54M
TGAACTCAGAATGTAAAGACGGATGAA	ATGCCATTAAGCATTTTTCCCAGTGTG	(octopus_NC_069008.1_12718759)	11.0	1979.0	0.0055583628094997																				1.11455e-45	0.445421	1979.0	15.0	2.25391	5.40424	3.22436	1.6796023186026462e-41	True	54M
TGAACTCAGAATGTAAAGAGCCAGAAG	AAATGTCACTAAGCATTTGTCTGATGC	(octopus_NC_068986.1_44330037)	55.0	1140.0	0.0482456140350877																				2.52711e-13	0.2821	1140.0	13.0	2.77378	6.60175	5.94912	8.180143297501158e-10	True	54M
TGAACTCAGAATGTAAAGATGGACAAA	ATGCTGCTGAGCATTTTGTCCAGTGTG	(octopus_NC_068990.1_61146784)	130.0	2106.0	0.0617283950617283																				2.13769e-20	0.327412	2106.0	15.0	3.74915	4.62251	4.39506	1.1434708629628102e-16	True	54M
TGAACTCAGAATGTAAAGATGGACGAA	ATGCCACTAAGCATTTTGCCCAATGTG	(octopus_NC_069004.1_12836123)	25.0	821.0	0.0304506699147381																				6.38475e-08	0.395271	821.0	13.0	2.28946	3.11937	2.95006	0.0001206287274732	True	54M
TGAACTCAGAATGTAAAGATGGATGAA	ATGCCTCCAAGCATTTTGCCTGGCAAA	(octopus_NC_068984.1_112621627)	45.0	1380.0	0.0326086956521739																				2.11832e-21	0.268034	1380.0	13.0	4.0262	6.37319	6.06812	1.20008850270615e-17	True	54M
TGAACTCAGAATGTAAAGGCAGACAAA	ATACCGCTAAGCATTTCGCCCGGCATG	(octopus_NC_069004.1_4543330)	1.0	446.0	0.0022421524663677																				6.75261e-11	0.324614	446.0	12.0	1.52818	2.09417	2.09417	1.752875803910191e-07	True	54M
TGAACTCAGAATGTAAAGGTGGATGAA	ACGCCACAAAGCATTGTGTTGACCGTT	(octopus_NC_068994.1_58499477)	1.0	279.0	0.003584229390681																				2.77862e-26	0.781491	279.0	11.0	1.43055	0.946237	0.946237	2.0391860173587808e-22	True	54M
TGAACTCAGAATGTACAGACGGACGAA	GTGCTGCTAAGCATCCTGTCCGGCGTG	(octopus_NC_068982.1_147582558)	1.0	97.0	0.0103092783505154																				1.79373e-12	0.862393	97.0	4.0	1.38371	0.587629	0.587629	5.3905519342093855e-09	True	54M
TGAACTCAGAATGTACGGACGGACGAA	GTGCTGCTAAGCATTTCGTCCGGCGTG	(octopus_NC_068982.1_147582558)	1.0	107.0	0.0093457943925233																				1.32882e-08	0.755167	107.0	6.0	1.55489	0.551402	0.551402	2.714551895240756e-05	True	54M
TGAACTCAGAATGTAGCAACGGGTGAA	ATATTGCTAAGGATTTCGTCCAGCGTG	(octopus_NC_069005.1_7448986)	1.0	304.0	0.0032894736842105																				4.93704e-06	0.403559	304.0	13.0	1.21207	2.10197	2.10197	0.0073384310799069	True	54M
TGAACTCAGAATGTAGCAGCAGATGAA	ATACTACTAAGCATTTCACACAGTGTG	(octopus_NC_069002.1_31159790)	8.0	415.0	0.0192771084337349																				2.60633e-15	0.572823	415.0	14.0	2.69059	5.2	5.2	9.890512919134052e-12	True	54M
TGAACTCAGAATGTAGCGACGGGCGAA	ATACCGCCAAGCACTTTGTCCAGCATG	(octopus_NC_068989.1_88774975)	2.0	583.0	0.0034305317324185																				9.79055e-07	0.397428	583.0	14.0	1.21996	3.70154	2.42367	0.001598121853739	True	54M
TGAACTCAGAATGTAGTGGCAGACGAA	ATACCACTAAGCATTTCATCCAGCATG	(octopus_NC_068981.1_136631171)	1.0	380.0	0.0026315789473684																				2.80966e-06	0.395026	380.0	12.0	1.44444	1.29474	1.24474	0.0043176610110698	True	54M
TGAACTCAGAATGTGCAGACAGACAAA	ATACCACGTAGCACTCCGCCTGGCACA	(octopus_NC_069007.1_9323507)	20.0	610.0	0.0327868852459016																				1.534e-23	0.589279	610.0	10.0	2.87127	1.55738	1.49672	9.778699078723836e-20	True	54M
TGAACTCAGAATGTGCAGACAGACGAA	ATACCGCTAAGCATTTTGCCTGGCATA	(octopus_NC_068989.1_71588401)	3.0	251.0	0.0119521912350597																				3.63437e-08	0.532463	251.0	11.0	2.26908	6.02789	5.95618	7.0640162563516e-05	True	53M1S
TGAACTCAGAGCGTAACGGCAGCCGAA	CTACTGGTAAGCATTTCGTCCGGCGTG	(octopus_NC_068981.1_34788212)	1.0	365.0	0.0027397260273972																				4.22691e-08	0.372775	365.0	11.0	1.12626	0.4	0.4	8.153222632638208e-05	True	54M
TGAACTCAGATTATAGAGGGACAAAAC	TATGAAATGTAATTGCTTTTTCATTTG	(octopus_NC_068990.1_31948834)	1.0	905.0	0.0011049723756906																				2.2807000000000003e-68	0.747734	905.0	15.0	1.30231	0.558011	0.507182	5.9678049435113965e-64	True	54M
TGAACTCAGATTGTAAAGAGCTGGATA	TGAGGCATTTTGTCTTTTATAATAATC	False	1.0	364.0	0.0027472527472527																				1.2994e-40	0.853832	364.0	12.0	1.30611	8.6511	7.62637	1.673005617497994e-36
TGAACTCATTATCACAATATTATAGAA	AAGGAGCGAACGAGTAACACGCATAGG	(octopus_NC_068982.1_53753439)	1.0	744.0	0.0013440860215053																				2.4461700000000003e-53	0.583675	744.0	13.0	1.23645	0.5	0.5	4.563696024404366e-49	True	54M
TGAACTCATTTCAGCTATAAGGACACA	TGCACGACTATCTGCCATTCCGGAAAA	(octopus_NC_068985.1_65341338) (octopus_trinity_TRINITY_DN52602_c5_g1_i4.p1_1054)	1.0	544.0	0.0018382352941176																				4.38191e-06	0.31439	544.0	15.0	1.1639	0.292279	0.286765	0.0065608325069549	True	51M3S
TGAACTCCAGCTTGGCCAGTCTCATTC	CAAGACACATTCTTGGCCCTGCACCGA	(octopus_NC_069006.1_2645874) (octopus_trinity_TRINITY_DN43769_c5_g1_i7.p1_233)	6.0	8698.0	0.0006898137502874																				3.34613e-09	0.10419	8698.0	13.0	2.18733	1.41182	1.40481	7.29602579714273e-06	True	52M2S
TGAACTCCATATACAATAAACTCATCA	TCATCATCATCATCATTATTATTATCA	(octopus_NC_069008.1_4450187)	4.0	556.0	0.0071942446043165																				9.50962e-45	0.807486	556.0	10.0	2.09728	0.931655	0.928058	1.395948669683657e-40	True	52M2S
TGAACTCCATCAGCCCTGATTACTGAA	TCATCATCAGTGTCTGGAGAACCTGGT	(octopus_trinity_TRINITY_DN54546_c2_g3_i5.p1_1266)	4.0	4921.0	0.000812842918106																				6.130709999999999e-42	0.224286	4921.0	14.0	1.27651	4.1583	3.02499	8.253134325985841e-38	True	38M239720N16M
TGAACTCCCAAAGGCGAAGTCAACCTC	AGTGAAAGTTGTATCTGGAGTGTAATT	(octopus_NC_068986.1_91558755)	3.0	316.0	0.0094936708860759																				4.63053e-06	0.390654	316.0	12.0	1.78877	0.613924	0.613924	0.006910164318655	True	54M
TGAACTCCCTGAAATAAATATTTCCAA	CTGTTATAATTTATTGTAAAACTTATT	(octopus_NW_026431433.1_2298)	1.0	332.0	0.003012048192771																				5.62469e-17	0.69482	332.0	12.0	1.22428	1.96988	1.9488	2.4100664168642497e-13	True	54M
TGAACTCCCTTAGACAGTGTAACATAA	GCATTTGTCTAGATTTCGGCATCAAAT	(octopus_NW_026400137.1_100) (octopus_trinity_TRINITY_DN56581_c7_g3_i7.p1_879)	21.0	45825.0	0.0004582651391162																				2.42708e-77	0.11756	45825.0	11.0	1.03784	0.257392	0.245586	7.5118966105466e-73	True	54M
TGAACTCCCTTGCTAGCAAAACTCCTT	CCTTTACATTTCAGAGAAACACTGCAA	(octopus_NC_068988.1_96098877)	1.0	239.0	0.00418410041841																				8.44426e-09	0.526504	239.0	11.0	1.03543	0.313808	0.305439	1.763105639416066e-05	True	6S48M
TGAACTCGGAACGTAACAGCAGACGAA	ATACCGCTAAGCATTTCGCCCAGCTTC	(octopus_NC_068986.1_91268210)	1.0	529.0	0.0018903591682419																				2.9857e-18	0.453484	529.0	9.0	1.26509	1.68809	1.68809	1.3950976219583255e-14	True	54M
TGAACTCGGATCACACTGCAACAGTCG	TACAACTGACGGATCACTTCCTGCTCC	(octopus_NC_068993.1_778074) (octopus_trinity_TRINITY_DN50410_c0_g1_i13.p1_472)	1.0	675.0	0.0014814814814814																				5.02571e-13	0.456162	675.0	13.0	1.12587	0.308148	0.285926	1.5859759782291507e-09	True	54M
TGAACTCGGCTCCCTCGATCACCTCCA	TCCTACCAATAATCCTTTATACTACAG	False	3.0	514.0	0.0058365758754863																				1.57799e-15	0.521995	514.0	10.0	1.41785	0.35214	0.336576	6.087812958769371e-12
TGAACTCTAAGCATTTTGGCTGGCGTG	CTAATGATTACGCCAGCTTGCGGTCTT	(octopus_NC_069002.1_5009753)	1.0	916.0	0.0010917030567685																				2.85596e-32	0.588475	916.0	13.0	1.11213	0.625546	0.625546	2.715580877367837e-28	True	54M
TGAACTCTGTTTGCTGCTCTAACCATT	CCAGTTGGAGATTTATTCCTTCGACCA	(octopus_NC_068986.1_12867658) (octopus_trinity_TRINITY_DN55908_c6_g1_i3.p1_132)	2.0	2593.0	0.0007713073659853																				1.88142e-29	0.41478	2593.0	15.0	0.870806	0.193212	0.188585	1.5906067173618827e-25	True	50M4S
TGAACTCTTCTGTCTTACACAACAGAT	GAGGGTTCCAACATTTCTTGCTGAACA	False	1.0	254.0	0.0039370078740157																				1.3938e-10	0.764426	254.0	6.0	1.60529	0.413386	0.370079	3.507847013464561e-07
TGAACTCTTTCTCACTTCAGCAATGGC	AACAACAAGTGTGGCACCTTCAGACAC	(octopus_trinity_TRINITY_DN48238_c7_g1_i7.p1_1084)	1.0	105.0	0.0095238095238095																				9.50103e-07	0.693073	105.0	6.0	1.39434	0.752381	0.752381	0.0015534199369586	True	41M4843N13M
TGAACTCTTTGCTTGGCCCCGAATTTT	CAAAAAGGAGTTAAAAGCCATCAGTTT	(octopus_NC_068995.1_9797910) (octopus_trinity_TRINITY_DN49732_c5_g1_i7.p1_199)	1.0	245.0	0.0040816326530612																				8.48648e-09	0.555862	245.0	10.0	1.13429	0.4	0.395918	1.7715190345140405e-05	True	54M
TGAACTGAAACAACAGTTGGAAGTTGA	TCCAGACCATCACTGGTGAGGAAAGCT	(octopus_NC_069008.1_14765877)	1.0	374.0	0.0026737967914438																				3.3603e-09	0.483871	374.0	13.0	1.02337	0.296791	0.296791	7.325765627382253e-06	True	54M
TGAACTGACTGTGTTTCTTCACCACTT	CTTTGGTACGTTCTCTTCCAAGTATTC	(octopus_NW_026399264.1_477) (octopus_trinity_TRINITY_DN56020_c7_g2_i4.p1_559)	2.0	3243.0	0.0006167129201356																				2.90074e-40	0.438169	3243.0	15.0	0.977404	0.276596	0.260253	3.694778347445324e-36	True	15M1D39M
TGAACTGAGAATGTAAATAATAATAAT	AATAATGTATATCTAAGGTAGAAGAGA	(octopus_NC_069007.1_13701109)	11.0	4587.0	0.0023980815347721																				4.62374e-64	0.36389	4587.0	15.0	1.94596	3.93176	1.60889	1.105397948231595e-59	True	51M3S
TGAACTGAGATTGGTGGTGGATGATGG	ACCTTCAGGTAGATTAGACACAAGATC	(octopus_NC_069003.1_29749428) (octopus_trinity_TRINITY_DN52734_c1_g1_i8.p1_2299)	1.0	287.0	0.0034843205574912																				5.49544e-10	0.594751	287.0	10.0	1.5165	0.452962	0.452962	1.3007258534046674e-06	True	54M
TGAACTGAGTCGGCTTAATCCCTTTGC	ATACATTGTCTCTATGTCAGCTCTTTC	(octopus_NC_068989.1_3320347) (octopus_trinity_TRINITY_DN52537_c7_g1_i31.p1_109)	1.0	252.0	0.0039682539682539																				4.76033e-07	0.553571	252.0	12.0	1.17308	0.428571	0.428571	0.0008087774638615	True	51M3S
TGAACTGATGCAGGGAGTGGTGTGGCA	TACACATCACCCACACACACACACTGT	(octopus_NC_068987.1_72996761)	1.0	486.0	0.0020576131687242																				2.77077e-09	0.502962	486.0	12.0	1.29359	1.61111	0.983539	6.094120257271183e-06	True	54M
TGAACTGCAAAATGCAGAGGTGTGTCT	CCATCTCTGTTTAGATCGGAAGGCACA	False	1.0	710.0	0.0014084507042253	-	Ank_4	PF13637.9	0.12	16.9	0.0	0.12	16.9	0.0	1.0	1.0	0.0	0.0	1.0	1.0	1.0	0.0	-	-2.0	7.55651e-26	0.452742	710.0	9.0	1.7617	2.13803	2.13099	5.425614485294077e-22
TGAACTGCAGCTTGGCCAGTCTCATGC	CAATGCAGATCCTGGGTCCCCTTCCAA	(octopus_NC_069006.1_20421059) (octopus_trinity_TRINITY_DN46598_c4_g1_i2.p1_515)	1.0	562.0	0.0017793594306049																				1.73657e-43	0.766968	562.0	11.0	1.18858	0.464413	0.451957	2.4530772735648328e-39	True	54M
TGAACTGCCACATGTAAAGGTGTGTCA	CCATATTCGTCCATTTTATTGGCATCG	(octopus_NW_026386695.1_242) (octopus_trinity_TRINITY_DN48232_c0_g1_i9.p1_171)	2.0	1073.0	0.0018639328984156																				1.9632600000000003e-24	0.410481	1073.0	11.0	1.82174	1.68034	1.67661	1.3120727959305281e-20	True	53M1S
TGAACTGCCAGGTGTAAAGGTGTGTTA	CCGTTTTCGTCCATTTTACTGGCATCG	(octopus_NW_026411519.1_288) (octopus_trinity_TRINITY_DN55508_c0_g4_i5.p1_306)	1.0	256.0	0.00390625																				1.24023e-14	0.618045	256.0	14.0	1.67081	1.48828	1.48438	4.465996915529341e-11	True	54M
TGAACTGCCCCAGTAATCTTGGACACT	CCCCAACCAGATAGCAAACCACCGATA	(octopus_NC_068993.1_44744339) (octopus_trinity_TRINITY_DN42236_c1_g4_i6.p1_813)	1.0	732.0	0.0013661202185792																				4.16707e-11	0.664507	732.0	13.0	0.896413	0.162568	0.162568	1.1036163256625413e-07	True	54M
TGAACTGCTAATGCACTCCAAGTAACC	TGTGACATCGAAAGTAAACAACGTGGT	False	1.0	656.0	0.0015243902439024	-	hNIFK_binding	PF12196.11	2.3	11.7	0.2	2.3	11.7	0.2	1.0	1.0	0.0	0.0	1.0	1.0	1.0	0.0	-	3.0	2.14531e-15	0.55991	656.0	13.0	1.03362	3.84146	3.00457	8.192229117480749e-12	True	26M46288N20M8S
TGAACTGCTGTATTGTTGCTGGCGTTG	GTTGCAACCATAAGAATAGTTACTGCT	(octopus_NC_068985.1_121693049) (octopus_trinity_TRINITY_DN50935_c3_g1_i2.p1_1639)	2.0	382.0	0.0052356020942408																				8.17393e-07	0.513307	382.0	12.0	1.27067	0.342932	0.327225	0.0013479422088238	True	54M
TGAACTGCTTCCACAAAGTCCTCATAC	TGTATCTCTTTGTGGGTCTTCAAGAAT	(octopus_NC_069001.1_3053345) (octopus_trinity_TRINITY_DN56369_c6_g1_i7.p1_3540)	2.0	2070.0	0.0009661835748792																				7.16089e-15	0.584369	2070.0	6.0	0.820769	0.147826	0.142995	2.6265123300357496e-11	True	3S51M
TGAACTGGAGCAACATGAAATAAAGTG	TCTTGCTCAAGAACACAGCGCACAGCC	(octopus_NC_069008.1_12549716) (octopus_trinity_TRINITY_DN42751_c8_g12_i1.p1_129)	14.0	555.0	0.0252252252252252																				1.4876e-08	0.355172	555.0	13.0	4.12077	3.20541	2.94234	3.022073287426188e-05	True	54M
TGAACTGGAGCAACGTGAAATAAAGTG	TCTTGCTCAAGAACACAACACAGCCTG	(octopus_NC_068986.1_38838122) (octopus_trinity_TRINITY_DN47286_c9_g2_i2.p1_216)	33.0	1005.0	0.0328358208955223																				9.98163e-07	0.208792	1005.0	13.0	4.08142	2.2806	2.11642	0.0016276206629673	True	54M
TGAACTGGGCCATATCCCCGACCACTT	TGGACGATGGGGTGACCTTGGGCACGT	(octopus_NC_069005.1_8217625) (octopus_trinity_TRINITY_DN42908_c2_g3_i3.p1_2753)	1.0	441.0	0.0022675736961451																				1.3417e-07	0.358607	441.0	10.0	0.799022	0.197279	0.192744	0.0002439510551711	True	9S45M
TGAACTGGTGCCTAGTGTTAGACTCAC	TGAGCCTAAGACGGCATTGTTCAGCAA	(octopus_NC_068982.1_115594284)	3.0	3600.0	0.0008333333333333																				9.32439e-46	0.425352	3600.0	15.0	0.879492	0.201111	0.182778	1.4085231075088608e-41	True	54M
TGAACTGTAGGAGGCCGACACACCAGT	TGATGAATAGACAACGCTGTGATGTTG	(octopus_NC_068995.1_10766560) (octopus_trinity_TRINITY_DN56500_c2_g2_i3.p1_3522)	1.0	677.0	0.001477104874446																				1.40078e-10	0.5223	677.0	15.0	1.02345	0.342688	0.245199	3.5247714020594986e-07	True	54M
TGAACTGTCTGGTACTAATTCCTCAAC	TGTTGCATCCATTACTTTTGTATTATC	(octopus_NC_068982.1_133925397) (octopus_trinity_TRINITY_DN52032_c8_g1_i7.p1_1045)	1.0	396.0	0.0025252525252525																				3.81957e-16	0.381623	396.0	11.0	0.848911	0.234848	0.189394	1.542265644743235e-12	True	54M
TGAACTGTGACTCTCCAGAGCCAATTC	TACAGCGTCAGCGGTCGTGGACTCAGG	(octopus_NC_069006.1_13734440) (octopus_trinity_TRINITY_DN44676_c7_g1_i1.p1_472)	1.0	311.0	0.0032154340836012																				1.97981e-18	0.701043	311.0	13.0	1.35039	0.514469	0.463023	9.357195839467108e-15	True	54M
TGAACTGTTAAAAGTCATGATACGTTT	TCGCAAAGCTTCAATATTGTCATCAGC	(octopus_trinity_TRINITY_DN52169_c4_g1_i15.p1_508)	1.0	707.0	0.0014144271570014																				6.92343e-12	0.430098	707.0	13.0	1.34088	0.570014	0.420085	1.973252274431639e-08	True	22M1351N32M
TGAACTGTTGGTCAGCTTCAAACACAC	ATGCTACGTCATCAAATTAACACTGGT	(octopus_NC_068987.1_49730017) (octopus_trinity_TRINITY_DN46566_c13_g1_i3.p1_176)	1.0	939.0	0.0010649627263045																				3.97167e-10	0.29691	939.0	13.0	1.09744	0.317359	0.308839	9.53971989077605e-07	True	54M
TGAACTGTTTCGGGCAATAATTACACT	GAAAAGGTCTGTCCCCTGTGTGAATTT	(octopus_NC_068994.1_4271524) (octopus_trinity_TRINITY_DN56447_c4_g1_i1.p2_146)	1.0	376.0	0.0026595744680851																				1.50412e-11	0.473944	376.0	9.0	1.24879	0.454787	0.409574	4.154905831640923e-08	True	54M
TGAACTGTTTTATAGTTTCAAGGCGTG	ATAAATATATAGAATTACATATTTCCT	(octopus_NC_068989.1_76271595)	3.0	4206.0	0.0007132667617689																				3.92401e-21	0.212586	4206.0	13.0	0.778519	0.157632	0.145506	2.18841943175027e-17	True	54M
TGAACTTAAGGAGCTTGATAGAAGATC	AGGAGAATGATGAAATTATAAGGGGCC	(octopus_NC_069005.1_20824546)	1.0	163.0	0.0061349693251533																				1.90844e-07	0.603343	163.0	8.0	0.999295	0.269939	0.269939	0.0003405598858778	True	54M
TGAACTTACAACTGTGAGGCTGTGAGT	TCGATTCCCGGACAGGGCAGCGTATTG	(octopus_NC_068986.1_72492056)	1.0	356.0	0.0028089887640449																				5.82071e-15	0.541942	356.0	11.0	1.22004	0.398876	0.398876	2.1500903479067385e-11	True	54M
TGAACTTACCACTGCATTCCAAAATAT	GCGATGGCCACGCTCGGAATGCATATA	(octopus_NC_068987.1_242176)	1.0	621.0	0.001610305958132																				4.3387799999999996e-79	0.940421	621.0	11.0	1.25768	0.483092	0.481481	1.3856188078344585e-74	True	54M
TGAACTTAGAACATAAAGAGCCAAAAC	TAAACACCACAGAGCATGATTTCCACT	(octopus_NC_068999.1_54969229)	1.0	576.0	0.0017361111111111																				1.07942e-07	0.426106	576.0	14.0	0.894909	0.206597	0.201389	0.000198530467058	True	54M
TGAACTTCACAGGGGTAACCTTTGCTT	GTAATGAGCTGGCTCGCATTCATGTGC	(octopus_trinity_TRINITY_DN53690_c10_g10_i2.p1_210)	1.0	189.0	0.0052910052910052																				1.03794e-06	0.526316	189.0	7.0	1.28758	0.57672	0.555556	0.0016884670553691	True	12S42M
TGAACTTCACTTGCTTCAGCTGACCTT	TTGACTAACGACTGCATTAATTATTTG	(octopus_NW_026297134.1_11617)	1.0	204.0	0.0049019607843137																				4.74597e-07	0.648025	204.0	9.0	1.59229	0.544118	0.539216	0.0008064291117534	True	1S53M
TGAACTTCAGCCTCTATAGCAGCTTCC	TTACCAGCATCAATCTGTTTTATAGCT	(octopus_NC_068988.1_56707891) (octopus_trinity_TRINITY_DN53786_c0_g1_i39.p1_540)	2.0	1478.0	0.0013531799729364																				6.06137e-11	0.401868	1478.0	15.0	0.683682	0.136671	0.123816	1.580227003341946e-07	True	2S52M
TGAACTTCATGACCTGTAATGTACTGC	AGGAAATTTTTAGCTTGACTATTGACT	(octopus_NC_068984.1_88410424)	1.0	138.0	0.0072463768115942																				8.71592e-21	0.927731	138.0	9.0	1.32693	0.528986	0.528986	4.76900663221812e-17	True	54M
TGAACTTCATTTGTAATGTTTGGATTT	TCTACCTCAAACTTTTCTTCAATGCTT	(octopus_NC_068981.1_198329323) (octopus_trinity_TRINITY_DN53258_c1_g1_i6.p1_242)	2.0	1532.0	0.0013054830287206																				1.23483e-17	0.2426	1532.0	11.0	1.533	2.80809	2.77807	5.5353939667635176e-14	True	1S38M1D15M
TGAACTTCCACAACAAGCATACGTGTT	TGGTACTAGATTATTTCCTGTTGGAAA	(octopus_NW_026430553.1_749) (octopus_trinity_TRINITY_DN51562_c1_g1_i4.p1_523)	5.0	7225.0	0.0006920415224913																				1.10478e-135	0.459648	7225.0	5.0	0.756355	0.158201	0.152249	7.288871039580152e-131	True	54M
TGAACTTCGGTATATGGTGAAGCAAAT	ATTTGCTGATCCCTTAATTATGTATAT	(octopus_NW_026379966.1_2139)	10.0	1132.0	0.0088339222614841																				4.07526e-06	0.234478	1132.0	14.0	2.97301	1.65459	1.58569	0.0061290211948535	True	54M
TGAACTTCTACATAGAACCTTCCAATA	TATACAGAAATGACACACACACCCCAA	(octopus_NW_026350048.1_373)	1.0	90.0	0.0111111111111111																				4.22077e-08	0.83631	90.0	6.0	1.82953	0.611111	0.611111	8.141948037537381e-05
TGAACTTGATCGAATTTTAAAGCAATG	ATATAGAAGTATAACCGATATTAGAGG	(octopus_NC_069001.1_8813543)	1.0	143.0	0.0069930069930069																				1.93017e-12	0.844828	143.0	9.0	1.17893	0.377622	0.377622	5.784185109178043e-09	True	54M
TGAACTTGATGAAGAATCTAAGGTGAA	GCTGTTCGTCTAGCAGAACGGGTTTTA	(octopus_NC_068987.1_47471894)	2.0	1240.0	0.0016129032258064																				8.06235e-14	0.261509	1240.0	13.0	1.04309	0.229032	0.219355	2.7196554964820983e-10	True	54M
TGAACTTGATTGCAACATGCTGGTTGT	CATGGTTGACCTCTCTGACAGTTCTCC	(octopus_NC_068987.1_29931228)	1.0	569.0	0.0017574692442882																				2.7886e-35	0.736363	569.0	9.0	1.03807	0.29174	0.26362	2.9775296641437044e-31	True	4S50M
TGAACTTGATTGCTTATTGTCACAGTT	CACTAGAGATTCTGCCATGCCAGTGCT	(octopus_NC_068986.1_70441816) (octopus_trinity_TRINITY_DN52068_c6_g1_i14.p1_847)	1.0	297.0	0.0033670033670033																				2.3107e-07	0.455	297.0	9.0	1.00383	0.319865	0.319865	0.0004081475958588	True	54M
TGAACTTGCGAACAAAGAGATCTTCTG	CACCTGGCAAGAGATCGGAAGAGCCAC	False	1.0	1127.0	0.0008873114463176	-	Clathrin_H_link	PF13838.9	1.9	12.5	0.0	1.9	12.5	0.0	1.1	1.0	0.0	0.0	1.0	1.0	1.0	0.0	-	-3.0	1.4417599999999998e-20	0.471967	1127.0	15.0	0.992549	0.266193	0.255546	7.788344133462613e-17	True	38M16S
TGAACTTGTAATCTGGATAGAGTAACT	TCAGATTTTTCAATAGGTCAGCATAAG	(octopus_NC_068994.1_19997144) (octopus_trinity_TRINITY_DN49903_c1_g1_i1.p1_305)	8.0	919.0	0.0087051142546245																				3.29137e-06	0.201111	919.0	13.0	1.98564	1.46246	1.37432	0.0050129101193489	True	54M
TGAACTTGTACCAGGTTCATTTTTGGT	TTGATTGGAGTTTTATCTATGTGTGTG	False	4.0	3465.0	0.0011544011544011																				3.68478e-11	0.22624	3465.0	14.0	1.00935	0.200866	0.182973	9.810459439524521e-08
TGAACTTGTTGCAAGGTGTGAAAAATC	CAATGGCTTGGATACAGTCCTTCCTCG	(octopus_NC_068991.1_25050942)	2.0	3476.0	0.0005753739930955																				6.208749999999999e-109	0.488828	3476.0	11.0	0.882185	0.215765	0.202244	3.046534195522268e-104	True	54M
TGAACTTTATACCCTCCGGCTGCACCT	CTCCTACCCACGGATTTACACTGGATC	(octopus_NC_068985.1_8483664)	1.0	502.0	0.0019920318725099																				1.06845e-07	0.471173	502.0	11.0	1.1329	2.4502	0.651394	0.0001966038077934
TGAACTTTATCATCGACTGAAGGAATG	GGCCATAACATATGAGAGCTGCACTGA	(octopus_NC_068997.1_28127689) (octopus_trinity_TRINITY_DN43938_c3_g4_i2.p1_276)	1.0	834.0	0.001199040767386																				1.8131600000000003e-24	0.415135	834.0	13.0	1.04823	0.285372	0.280576	1.2141407881770674e-20	True	54M
TGAACTTTATCATTGTCCCAACCAGCA	ACTGCCTGGTTGTCAATTTGAAGAATT	(octopus_NC_068989.1_16742660) (octopus_trinity_TRINITY_DN54241_c7_g2_i10.p1_432)	4.0	2843.0	0.001406964474147																				9.59608e-12	0.215852	2843.0	13.0	0.689564	0.11924	0.116426	2.6998299284785183e-08	True	54M
TGAACTTTCCAGTGCAGTAATTAGATT	TTTTAAATTCTGTTTACTTTGTGTGAT	(octopus_NC_068996.1_10076038)	10.0	1872.0	0.0053418803418803																				5.06632e-07	0.188949	1872.0	15.0	1.4382	0.571581	0.474893	0.0008577123931438	True	54M
TGAACTTTCTAGTAGTGGGCGAAGTCC	ACACCATACTTTAGAGAGTTCAGTGTG	(octopus_trinity_TRINITY_DN45546_c5_g4_i1.p1_1450)	1.0	274.0	0.0036496350364963																				6.44426e-16	0.684617	274.0	13.0	1.10557	0.448905	0.445255	2.557267463006175e-12
TGAACTTTCTGATAATATCTTGGAGCA	ATGACCAGGCTTCGTATTCTAATTAAA	(octopus_NC_069009.1_9545771)	1.0	435.0	0.0022988505747126																				1.40166e-07	0.463313	435.0	10.0	2.14923	0.862069	0.862069	0.0002542512984961	True	54M
TGAACTTTGATTGTGCTTTTATTGAAG	AACTCTTAACGGAAAGAGATAGTATTT	False	3.0	2860.0	0.001048951048951																				1.59624e-25	0.326499	2860.0	15.0	0.843856	0.416084	0.408392	1.1283958499413558e-21
TGAACTTTGGTTCTTTTCTCTAAAACT	ACATATAGACTGACTCCTGTGCAGGTG	(octopus_NC_068984.1_93799383)	3.0	151.0	0.0198675496688741																				4.68711e-07	0.620605	151.0	9.0	2.21718	5.95364	5.4702	0.0007969387547153	True	54M
TGAAGAAAACTTCAAACTTTCCTAGTG	GCATTCGAAAAGCCTGAACTCACTTCA	False	10.0	316.0	0.0316455696202531																				6.85855e-07	0.542693	316.0	5.0	2.44858	0.949367	0.917722	0.0011420598062301	True	54M
TGAAGAAAATATCAATATTACTTATGA	TATAAAACATCTGGTTTAACTTTTGAA	(octopus_NC_068998.1_55492980)	1.0	168.0	0.0059523809523809																				1.77534e-07	0.562352	168.0	8.0	1.23188	0.547619	0.52381	0.0003180056695769	True	54M
TGAAGAAAATGATGAATCTTCTGTGGA	AGACAATGATGACATCTTCCGCAGTAA	(octopus_NW_026427136.1_1292) (octopus_trinity_TRINITY_DN45308_c0_g1_i20.p1_212)	1.0	409.0	0.0024449877750611																				2.88931e-06	0.441916	409.0	10.0	1.46017	0.388753	0.388753	0.0044325304435071	True	54M
TGAAGAAAATGATGAATCTTCTGTTTA	AGACAATTATGATATCTTCAGCAGTAA	(octopus_NW_026363406.1_10376) (octopus_trinity_TRINITY_DN43415_c1_g2_i3.p1_32)	2.0	3040.0	0.0006578947368421																				3.49753e-19	0.258333	3040.0	15.0	1.77744	0.791118	0.786842	1.7354320764892362e-15	True	54M
TGAAGAAACAGTTTTCCTGACAGCTTG	GGCTCAGTTTAAATGATTGATCAATGA	(octopus_NC_068985.1_55418542)	1.0	126.0	0.0079365079365079																				5.14406e-07	0.775543	126.0	8.0	1.42061	0.547619	0.531746	0.0008702529157081	True	54M
TGAAGAAACGTTTTTCACTTGAACACT	GTTTATTTCCTTAATTCTATTCACTTT	(octopus_NC_068981.1_198291741) (octopus_trinity_TRINITY_DN52279_c2_g1_i7.p1_199)	3.0	2420.0	0.0012396694214876																				5.51946e-20	0.25414	2420.0	9.0	1.92308	0.985124	0.972314	2.8787411539594904e-16	True	54M
TGAAGAAACTTGTACAGTGTCTGGAGA	AAGTCTGTACGATGCTTGGTGAAGATT	(octopus_NC_068985.1_98162239)	1.0	301.0	0.0033222591362126																				3.37004e-06	0.387808	301.0	11.0	1.00743	0.219269	0.219269	0.0051257196515922	True	54M
TGAAGAAAGAAACTAGTTTAGTTCATG	GAACGATCGAACTGCTGTAAACTGCAA	False	1.0	886.0	0.0011286681715575																				2.79405e-10	0.253771	886.0	13.0	1.22377	0.492099	0.490971	6.821356039520836e-07
TGAAGAAAGGGATTCATTGGCCCCATC	GTGAGCTTCATCAGCTCCACCATGTCC	(octopus_NC_068986.1_38310820) (octopus_trinity_TRINITY_DN48591_c6_g6_i3.p1_109)	1.0	346.0	0.0028901734104046																				3.45658e-06	0.393743	346.0	12.0	0.903351	0.225434	0.219653	0.0052496888664285	True	6S48M
TGAAGAAATGCCACATTAATGATTCTA	TAAGCTAGCCACCTGATTGTTAATAAT	(octopus_NC_069006.1_24765171)	1.0	164.0	0.0060975609756097																				1.05079e-21	0.94248	164.0	9.0	1.1901	0.481707	0.432927	6.059616697862807e-18	True	13M2D41M
TGAAGAAATTGGGGTAAGTGGGGAAAT	TTCTAAACTCCGACCCCTGGCAATTTT	False	6.0	110.0	0.0545454545454545																				3.2234e-06	0.673736	110.0	4.0	3.10784	1.74545	1.74545	0.0049148675629969
TGAAGAACATCCAACTCCTGTCTTTTT	CTCTCTCTCTCCTTCACAGAGATATTC	False	1.0	457.0	0.0021881838074398																				3.77649e-10	0.450514	457.0	10.0	1.12114	2.84245	1.13348	9.092889399640052e-07
TGAAGAACCCTTTACAGCCTTCACAAC	CATAAACACCGTAGTGTTTACCGGAGG	False	1.0	692.0	0.0014450867052023	-	Apex	PF18946.3	0.13	16.2	0.4	0.13	16.2	0.4	1.1	1.0	0.0	0.0	1.0	1.0	1.0	0.0	-	1.0	1.77593e-08	0.476833	692.0	13.0	0.829388	0.200867	0.197977	3.576794219126555e-05
TGAAGAACCTCATTTCCTTCCCAAAGG	TGACAATGAAACATTCATCTGACCACC	(octopus_NW_026427136.1_45)	1.0	83.0	0.0120481927710843																				2.54954e-12	0.970588	83.0	4.0	1.56823	0.578313	0.578313	7.557383851503616e-09	True	54M
TGAAGAACCTTTATTGTCGATTCGTCC	TAAGCTGCAACCACTTCGTCATCAGTT	(octopus_NC_068984.1_3200787) (octopus_trinity_TRINITY_DN54060_c4_g1_i4.p1_1413)	1.0	279.0	0.003584229390681																				2.91095e-09	0.587719	279.0	8.0	0.920652	0.261649	0.261649	6.38749444130217e-06	True	54M
TGAAGAACTGTTGTTTGAAGAAGAGCC	ATAAAACCAAGGTTATAGACAACAAAC	(octopus_trinity_TRINITY_DN54462_c3_g1_i8.p1_17)	1.0	830.0	0.0012048192771084																				7.28921e-10	0.349108	830.0	15.0	1.03659	0.313253	0.233735	1.7039638901754978e-06	True	25M1D22M7S
TGAAGAACTTTTAACGGAAAGAGATAG	TATTTCTATCTATAGCTGATGCTAATA	False	2.0	2963.0	0.0006749915626054																				4.38196e-29	0.388316	2963.0	15.0	0.788754	2.06547	1.22005	3.6510370562920237e-25
TGAAGAAGCCTGTCAAGAATTTTTCCA	TTCAAAGCCAAAAGATCGGAAGGCACA	False	1.0	253.0	0.0039525691699604																				4.02426e-42	0.987179	253.0	7.0	1.21694	0.486166	0.44664	5.449321235299862e-38	True	46M8S
TGAAGAAGCTGATGTTGAACCAGGCTC	AGTTTGTTCCATCTTCTGTTTTACAAT	(octopus_trinity_TRINITY_DN56011_c1_g2_i22.p2_913)	1.0	403.0	0.0024813895781637																				1.1294e-09	0.513941	403.0	13.0	1.0895	2.98015	1.96774	2.5893339497696333e-06	True	17S37M
TGAAGAAGGAAGGTAAGTCATCAAGTC	ACTGTCAATAAGTTTTAGTTGTTTACT	(octopus_trinity_TRINITY_DN46031_c7_g2_i2.p1_97)	3.0	332.0	0.0090361445783132																				1.43564e-15	0.681101	332.0	11.0	1.53625	0.421687	0.421687	5.554685902382484e-12
TGAAGAAGGTCTGTGACTAAAACAAAG	GATTTTCCACTCTTCGTGGCAAGCTAA	False	2.0	1309.0	0.001527883880825																				1.36743e-35	0.492596	1309.0	15.0	1.56192	0.568373	0.55615	1.4773022976405495e-31
TGAAGAAGTTTCATTCAGTAATGAATC	AAACTGACTTTAAATATTCTACCAAGG	(octopus_NC_068983.1_100718596)	3.0	1016.0	0.0029527559055118																				1.79427e-16	0.334616	1016.0	13.0	1.22385	3.75591	1.92028	7.418061513608852e-13	True	54M
TGAAGAATATTTATTGTTCATATGCAT	ACCATACGTACACACGCACACACATCT	(octopus_NC_069003.1_36989702)	7.0	210.0	0.0333333333333333																				4.67283e-10	0.701567	210.0	4.0	3.89136	1.89048	1.87619	1.1141435570444184e-06	True	2S52M
TGAAGAATCATATTTTCTCTTTCACAG	ACAAACTTGACAATATCCTACTTGGCC	False	1.0	119.0	0.0084033613445378																				4.90148e-07	0.788462	119.0	10.0	1.30058	0.470588	0.470588	0.0008314474931878	True	2S52M
TGAAGAATCTAAGGTGAAGCTCTTCGT	CTAGCAGAACGGGCCTTATCAAATCTG	(octopus_NC_068987.1_47471885)	1.0	1179.0	0.0008481764206955																				7.49415e-15	0.398613	1179.0	13.0	0.93408	0.208651	0.208651	2.7446985231396013e-11	True	54M
TGAAGAATCTGGAATAATTATTTCTTT	TTCAGGGTGTGTCATCCGTTTCTCAAT	(octopus_trinity_TRINITY_DN52477_c5_g2_i4.p1_61)	1.0	255.0	0.0039215686274509																				1.10947e-10	0.583181	255.0	13.0	1.26455	0.513725	0.45098	2.819240078008652e-07
TGAAGAATGGACAAAAATTCCTTTGGA	AACAATTCAAGCTTTGTACGAGTTCAT	(octopus_NC_068991.1_46802230) (octopus_trinity_TRINITY_DN45402_c5_g1_i24.p1_222)	10.0	671.0	0.014903129657228																				1.00015e-10	0.310259	671.0	13.0	3.09447	1.29359	1.2459	2.552689125970061e-07	True	54M
TGAAGAATTCCGGGTAGAGGTAGGGGT	CCACCAAGGTTCTGTCCTCAGCCCCCT	(octopus_NC_068983.1_35468587) (octopus_trinity_TRINITY_DN44028_c5_g4_i3.p2_267)	15.0	297.0	0.0505050505050505																				1.79835e-06	0.462153	297.0	13.0	3.98995	2.42424	1.91582	0.0028355366309338
TGAAGAATTTGTTCCTGTTGATACCAA	ATTTACCAAATTCTAATCGAATGAGAG	(octopus_NC_068989.1_86141965)	1.0	102.0	0.0098039215686274																				5.22792e-08	0.711412	102.0	7.0	1.38532	0.460784	0.460784	9.9758045360995e-05	True	54M
TGAAGACAATGATGACATCTTCAGCAG	TAACTTTAATATTCTTGATGTAATCAT	(octopus_NW_026298743.1_204) (octopus_trinity_TRINITY_DN45308_c0_g1_i6.p1_188)	23.0	808.0	0.0284653465346534																				1.091e-33	0.633544	808.0	10.0	2.55499	1.6349	1.62995	1.0962222684984169e-29	True	54M
TGAAGACACTTCGTTAAGAGTTCCATC	TTGAGAAATACTAGCTTGCACGTTTGT	(octopus_trinity_TRINITY_DN49137_c7_g1_i2.p1_868)	3.0	318.0	0.0094339622641509																				6.35659e-07	0.469945	318.0	13.0	1.90217	0.707547	0.701258	0.0010630403514449	True	13M75975N41M
TGAAGACAGGAGCATTTCATGAAGACA	AGTTTCAAAGTATATATATATTTTGTT	(octopus_NC_068981.1_120023873)	2.0	1957.0	0.001021972406745																				1.64097e-10	0.23617	1957.0	15.0	0.669202	0.273378	0.258048	4.0998213271142e-07	True	51M3S
TGAAGACATCAGATCTATTACGGTGTC	CTCATTGTCCATCAGTTCGTCAACACT	(octopus_NC_068991.1_41014873) (octopus_trinity_TRINITY_DN44957_c5_g1_i19.p1_796)	1.0	72.0	0.0138888888888888																				6.41252e-09	0.880952	72.0	5.0	1.3651	0.555556	0.555556	1.3567370317651976e-05	True	54M
TGAAGACATTCTTCTTGAGTGTAGCCC	TTCTCATGGATTATTTTCATCTGTTTT	(octopus_trinity_TRINITY_DN43553_c10_g1_i6.p1_150)	2.0	1330.0	0.0015037593984962																				7.4121e-25	0.395263	1330.0	15.0	1.15874	0.340602	0.330827	5.067343086311012e-21	True	12S42M
TGAAGACCATAGCCACTTTTGGCATCA	CACGCCTGAATGTGCCACCTGCGGCTA	(octopus_NC_068988.1_13727545) (octopus_trinity_TRINITY_DN51895_c0_g2_i1.p1_1632)	1.0	247.0	0.0040485829959514																				8.41552e-28	0.863851	247.0	9.0	1.07768	0.376518	0.376518	6.630393410761111e-24	True	54M
TGAAGACCCTCATTTCCTTCCCAAAGG	CGACAATGAAACATTCGTCTGCCCACC	(octopus_NW_026396319.1_1881) (octopus_trinity_TRINITY_DN50273_c2_g1_i12.p1_149)	7.0	14335.0	0.000488315312173																				3.42726e-49	0.1835	14335.0	15.0	2.20872	0.751238	0.732124	5.711076568803365e-45	True	54M
TGAAGACCCTCATTTCTCTCCCAAAGG	CTACAATGAAACATTCATCTGTCCACC	(octopus_NW_026323577.1_528)	5.0	4978.0	0.0010044194455604																				6.90406e-39	0.172954	4978.0	15.0	1.95896	0.512656	0.499598	8.40423519252804e-35	True	54M
TGAAGACCTGTTGTTCCATTAGGGTCA	CTACAGATGTTGATGCTAAATGTGTCA	(octopus_NC_068983.1_141672701) (octopus_trinity_TRINITY_DN47661_c8_g1_i6.p1_516)	2.0	1163.0	0.0017196904557179																				3.59813e-21	0.388736	1163.0	15.0	1.1962	0.588994	0.574377	2.011380116656737e-17	True	54M
TGAAGACGGAGTCGCAAGAATCACAGC	AGTCACAATAAGAGCACATTCAACGAG	(octopus_trinity_TRINITY_DN55608_c5_g1_i18.p1_118)	1.0	234.0	0.0042735042735042																				1.5148e-06	0.457746	234.0	4.0	1.12513	0.333333	0.32906	0.002412259260785	True	49M5S
TGAAGACGTCTGTATAAACACCTCTTA	TGCAAGTATATATCGAGCACACATTCT	(octopus_NC_069003.1_7220004)	2.0	155.0	0.0129032258064516																				4.41676e-06	0.542742	155.0	6.0	2.43277	0.96129	0.96129	0.006610012412941	True	54M
TGAAGACGTTTAGCTTCAGTTCCCAAT	GAAGTCACCTTCTCTTCCAATGCAACC	(octopus_trinity_TRINITY_DN56372_c4_g3_i1.p1_744)	3.0	2246.0	0.0013357079252003																				4.69623e-22	0.341923	2246.0	14.0	1.05884	0.280053	0.261799	2.763098051466228e-18	True	17S37M
TGAAGACTCACTCTCCAACACTCTACC	ACTGCTGTTTCTTCATATCACATGATC	(octopus_NC_069010.1_8120014)	1.0	404.0	0.0024752475247524																				3.48036e-36	0.888355	404.0	13.0	1.20763	0.465347	0.425743	3.8463382513387317e-32	True	54M
TGAAGACTCCCCTTCACCTGACAAGGC	ATACATCAGGTTCTTACTTAACTGTCT	(octopus_NC_069003.1_31894644) (octopus_trinity_TRINITY_DN53259_c7_g5_i15.p1_484)	1.0	411.0	0.0024330900243309																				8.24365e-12	0.43753	411.0	13.0	1.37288	2.06326	2.04623	2.3333546847430017e-08	True	53M1S
TGAAGACTGCGCCGGGCATGGTGACTG	ATAGTTGGCAACAGTCGACGACAGACG	(octopus_trinity_TRINITY_DN42260_c13_g1_i4.p1_39)	1.0	210.0	0.0047619047619047																				7.16354e-11	0.795455	210.0	13.0	0.949284	0.257143	0.257143	1.854719979324356e-07	True	28M1534N26M
TGAAGACTGGGAAAGGAAGAAGTGTGT	GTGTGTGTGTGTGTGTGTAGGGAGAGA	(octopus_NC_068989.1_1118708)	2.0	141.0	0.0141843971631205																				7.47051e-09	0.657505	141.0	8.0	2.38955	1.77305	1.75177	1.5695751271350663e-05	True	9S45M
TGAAGAGAAGATATTCATTGATTACCT	CCACTCTAGTAGATGGCTGGTACTAAA	(octopus_NC_069001.1_14145776)	1.0	350.0	0.0028571428571428																				4.65086e-10	0.470878	350.0	11.0	1.02382	0.565714	0.565714	1.1091623250731332e-06	True	54M
TGAAGAGAATGGAGGGGAGGTCGGAGG	TAGGAGTTCGAGGCCTACAGTGAACAG	(octopus_NC_069001.1_38674858)	1.0	318.0	0.0031446540880503																				5.67964e-30	0.93619	318.0	13.0	1.26408	0.528302	0.518868	4.9168563480810676e-26	True	54M
TGAAGAGACAGATGCTGGACTGGATTC	CTTTAACTCTGTCTTTGCTACATCTTC	(octopus_NC_069008.1_17125454) (octopus_trinity_TRINITY_DN48011_c6_g1_i1.p1_2383)	1.0	328.0	0.0030487804878048																				1.57442e-06	0.477906	328.0	13.0	1.04651	0.304878	0.304878	0.0025017191968083	True	53M1S
TGAAGAGACATTCAAAGAAGTAAGAGT	CGGAGCAGGAGGGGAGAGATGGGAGGT	False	1.0	88.0	0.0113636363636363																				1.60559e-14	0.974359	88.0	5.0	1.44748	3.10227	3.10227	5.7320652009804647e-11	True	2S52M
TGAAGAGACATTGTGAGAAAGAGAGAG	AGAGAGAGACGGTTGAGGAGAGAGAAA	(octopus_NC_068994.1_48031054)	9.0	419.0	0.0214797136038186																				1.7667599999999994e-20	0.610395	419.0	13.0	2.96342	6.51551	5.06205	9.494906480035427e-17	True	54M
TGAAGAGAGGAATTGGTGACATCGTTA	GTGAGACCAACAGGATGGGTTTGGCAG	(octopus_NC_069008.1_4331929) (octopus_trinity_TRINITY_DN54412_c8_g6_i7.p1_1701)	1.0	347.0	0.0028818443804034																				7.83917e-10	0.483674	347.0	9.0	1.32683	0.37464	0.37464	1.826446216848664e-06	True	4S50M
TGAAGAGAGGAGAAAGATAGCTGAGAG	AGAGGGAGAGGAAGAGAGAGTGTATGT	(octopus_NC_068990.1_47286419)	1.0	606.0	0.0016501650165016																				1.12513e-14	0.409771	606.0	11.0	1.13496	1.06271	0.856436	4.064080933431953e-11	True	54M
TGAAGAGAGGCAAAATGTAGAGGTGTC	CAACCTCGGTTATTTTTCTGATTGACC	(octopus_trinity_TRINITY_DN43463_c4_g2_i13.p1_183)	7.0	398.0	0.0175879396984924																				4.0082899999999995e-28	0.89159	398.0	7.0	2.48859	8.64824	8.28643	3.2035991126197283e-24	True	11S43M
TGAAGAGAGGCAAGATGTAGAGGTGTC	CAACCTTGGTTATTTTTCTGAGTGACC	(octopus_NC_069009.1_10275260) (octopus_trinity_TRINITY_DN43463_c4_g2_i13.p1_183)	328.0	5117.0	0.0641000586281024																				3.13475e-99	0.370951	5117.0	15.0	3.43765	4.09107	3.71956	1.352922918881179e-94
TGAAGAGAGGCAAGATGTAGAGGTGTG	CAACCATCGTTGTCCACAGCCCTGACA	(octopus_trinity_TRINITY_DN48232_c0_g1_i33.p1_36)	28.0	1332.0	0.021021021021021																				1.02235e-09	0.244134	1332.0	12.0	2.55922	2.83859	2.58183	2.3542747804678125e-06	True	49M5S
TGAAGAGAGGCATGATGTAGAGGTGTC	CAACCATCGTTGGCCACAGCCCTGACA	(octopus_NC_069009.1_10272854) (octopus_trinity_TRINITY_DN48232_c0_g1_i33.p1_36)	1.0	283.0	0.0035335689045936																				2.69128e-09	0.520958	283.0	9.0	2.05312	1.40283	1.39576	5.928184628629671e-06	True	2S20M306N32M
TGAAGAGAGGTGAAGAGACATTCAAAG	AAGTAGGAGTCGGAGCAGGAGGTGGAG	(octopus_NC_069002.1_37282678) (octopus_trinity_TRINITY_DN46871_c3_g1_i7.p1_92)	1.0	193.0	0.005181347150259																				1.91577e-07	0.598066	193.0	8.0	1.86138	1.49741	1.49741	0.0003418039765071	True	2S52M
TGAAGAGATTAGATTCATGTCCTTGTA	CCTCTCGATGCTGGATAGGTACATCGT	(octopus_NC_068985.1_107470577) (octopus_trinity_TRINITY_DN50353_c7_g6_i7.p1_362)	2.0	2104.0	0.0009505703422053																				5.93583e-49	0.471928	2104.0	15.0	1.08013	0.334125	0.293251	9.826979486746644e-45	True	52M2S
TGAAGAGATTCTGTTCGATTAAATTGA	ACGATATGTTAACTGGATCGACGAGGG	(octopus_trinity_TRINITY_DN50523_c8_g1_i1.p1_311)	3.0	3054.0	0.0009823182711198																				1.24394e-159	0.570912	3054.0	9.0	1.29917	0.450884	0.440406	1.0456975364133446e-154
TGAAGAGCAGCTAGAGAGGAATCTTTT	ATGGGGCCTTGAAGGATAGCTGAGAGT	(octopus_NC_068987.1_239072) (octopus_trinity_TRINITY_DN49560_c4_g1_i4.p1_747)	1.0	213.0	0.0046948356807511																				3.16587e-06	0.469925	213.0	9.0	0.872884	0.215962	0.215962	0.0048320921760015	True	54M
TGAAGAGCGTAGCTCGAAACGTTAAAG	ACTTTCTCTATTCTCGAGCGTTAAACT	(octopus_NC_068993.1_22258502) (octopus_trinity_TRINITY_DN56054_c11_g5_i3.p1_252)	49.0	1156.0	0.0423875432525951																				3.42869e-06	0.191198	1156.0	15.0	3.21599	1.97318	1.81661	0.005209517576647	True	54M
TGAAGAGCGTAGCTTGAAACGTCAAAG	ACTCTCTCTATTACAGAGCGTTATACT	(octopus_NC_069001.1_11304507)	10.0	197.0	0.0507614213197969																				4.48953e-08	0.611649	197.0	9.0	2.68876	2.91371	2.91371	8.63399803888631e-05	True	54M
TGAAGAGCGTAGGCTCGAAACGTAAAA	GACCTTTTCACTTTCCGGAGTGTCAAA	(octopus_NC_068981.1_135028409)	8.0	887.0	0.0090191657271702																				4.08738e-15	0.390233	887.0	15.0	2.97468	7.5885	5.03157	1.5275790916862986e-11	True	54M
TGAAGAGCTATGGGCCATTAAATCCTA	AGCTTTTCAAGTGGGCTCTTGTATCCT	(octopus_NC_069007.1_10642224)	1.0	164.0	0.0060975609756097																				2.14014e-09	0.659191	164.0	8.0	1.16148	0.52439	0.518293	4.765913615694777e-06	True	54M
TGAAGAGCTGCTTAGTCAAATAACAAC	TTCCGACAGTGACCTCCTGTATATCAT	(octopus_NC_069004.1_10050062) (octopus_trinity_TRINITY_DN49409_c11_g3_i1.p1_96)	2.0	278.0	0.0071942446043165																				2.62563e-06	0.453749	278.0	6.0	2.45522	1.32374	1.31295	0.0040511030721187	True	54M
TGAAGAGCTTCGGCTCGTCGCCGCCGC	CGCCGACACTGCCGTAAGGTCCAGTCC	(octopus_trinity_TRINITY_DN54132_c4_g3_i6.p1_176)	1.0	600.0	0.0016666666666666																				1.0255e-16	0.470899	600.0	13.0	0.997766	0.568333	0.285	4.312870209180517e-13
TGAAGAGCTTTGGCTCGAAATGTAAAA	GACTTTCAAACTTTCCTGGGCGTCAAA	(octopus_NC_069005.1_5809011)	1.0	978.0	0.0010224948875255																				1.74105e-90	0.792573	978.0	15.0	1.17806	0.575665	0.5409	6.678047108816286e-86	True	54M
TGAAGAGGAAGAGAAGTAGTTGGTAGT	GGCGATGAGAAATACCAGTGAATAAAG	(octopus_NC_068982.1_115176785)	1.0	266.0	0.0037593984962406																				6.10084e-16	0.723137	266.0	12.0	1.12725	0.5	0.5	2.4252995181686618e-12	True	54M
TGAAGAGGAAGAGGATGCTGCAACAGG	TGATGGGCATTGTGGACGTGGTGATGG	(octopus_NC_068983.1_13739569) (octopus_trinity_TRINITY_DN44450_c3_g1_i1.p1_990)	1.0	230.0	0.0043478260869565																				6.56816e-09	0.55938	230.0	12.0	1.26235	0.382609	0.382609	1.3882391483897353e-05	True	54M
TGAAGAGGAATATTATGTATAATTATA	ATATATATATATATAAGCACAATATTA	(octopus_NC_068983.1_166711108)	5.0	3039.0	0.0016452780519907																				1.99419e-151	0.527122	3039.0	11.0	1.26857	1.23791	0.617966	1.539933000218269e-146	True	40M2I12M
TGAAGAGGACACAGAAACAGCAACAAG	GGAGCCAAGAGAATGTAGCTCCTTTCT	(octopus_NC_068991.1_6245206)	1.0	641.0	0.0015600624024961																				2.78231e-11	0.39556	641.0	13.0	1.18106	0.595944	0.585023	7.49483584667758e-08	True	3S51M
TGAAGAGGATGGGTCATTGATGGTGAT	GATGATGATGAAAGACTTTGGCCAATC	(octopus_trinity_TRINITY_DN44276_c7_g1_i3.p1_4689)	1.0	74.0	0.0135135135135135																				2.68845e-06	0.98	74.0	6.0	1.42308	3.82432	3.05405	0.0041421812760167	True	38M16S
TGAAGAGGCAACTGACACATCATCTCG	ATCAGCCGCTCGCCAACGGAAGTTACA	(octopus_NC_068984.1_123091545) (octopus_trinity_TRINITY_DN56115_c0_g2_i2.p1_4201)	1.0	183.0	0.0054644808743169																				3.20547e-06	0.523948	183.0	6.0	1.69778	0.715847	0.677596	0.0048891913523949	True	3S51M
TGAAGAGGCCTCACTGAAACCACAACT	CCAGTGATCCTGCTAACCACAGCCATT	(octopus_NC_069009.1_9631439)	4.0	2631.0	0.0015203344735841																				1.36205e-61	0.390867	2631.0	15.0	1.257	0.343216	0.335994	3.094915250780196e-57	True	54M
TGAAGAGGTACGCTTTTACAGAACGAT	CGACAGACAAATCTCTGTACGAGCATT	(octopus_NC_068982.1_177663803) (octopus_trinity_TRINITY_DN45241_c3_g1_i12.p1_232)	9.0	689.0	0.0130624092888243																				5.94507e-11	0.459251	689.0	15.0	1.95418	4.27141	1.15675	1.5511634738321365e-07	True	54M
TGAAGAGGTCCTTTTCGAAAGGTTCTA	ATTCCATGATTGGTGGTAGATTCTTCG	(octopus_NC_068997.1_47540909)	3.0	2135.0	0.0014051522248243																				3.66542e-31	0.538598	2135.0	10.0	0.815929	0.488525	0.488056	3.3323342461217365e-27	True	54M
TGAAGAGGTGATCTTGAGCGTTTTCGT	GAACTGTTCGGCGAACAATTTGATTCA	(octopus_NC_068994.1_6207877) (octopus_trinity_TRINITY_DN45778_c10_g2_i4.p1_330)	1.0	586.0	0.0017064846416382																				5.75352e-09	0.41931	586.0	15.0	1.08653	0.337884	0.331058	1.2238131131269245e-05	True	54M
TGAAGAGTCAGCAGTAGAGAGATGAAC	TGATTCTTGAGTCCCTTGCCACATTCA	(octopus_NC_068986.1_72684740) (octopus_trinity_TRINITY_DN51223_c5_g1_i5.p1_438)	11.0	1563.0	0.0070377479206653																				3.00838e-42	0.431712	1563.0	13.0	2.27831	1.08253	1.07614	4.089533164878581e-38	True	54M
TGAAGAGTCATTAGTATTGCCAAATGC	AATCGCCTGTGTGAAACTGATGGTAAC	(octopus_NC_068988.1_30207272)	1.0	337.0	0.0029673590504451																				2.8346000000000004e-29	0.931727	337.0	12.0	1.1677	0.373887	0.338279	2.3801517406523627e-25	True	54M
TGAAGAGTTTGTTTTATTTAGTTATAT	CTATTTATATTATGAGTAGCAATCTTG	(octopus_NC_068987.1_6583050)	1.0	661.0	0.0015128593040847																				9.37954e-12	0.407156	661.0	15.0	1.20693	0.293495	0.267776	2.6411165121153882e-08	True	54M
TGAAGATAAACATGAAGGATAACCCCA	AAAGTATAACATTATACATGTTAGCGT	(octopus_NC_069002.1_8188236) (octopus_trinity_TRINITY_DN53096_c4_g1_i7.p1_23)	1.0	335.0	0.0029850746268656																				1.42964e-24	0.712023	335.0	12.0	1.15777	0.564179	0.516418	9.625591664935556e-21	True	54M
TGAAGATAAGGAGTTCCCATTCTATCA	GCCATAAGCCTGTAAGATGGATGGCTA	(octopus_trinity_TRINITY_DN53750_c1_g2_i7.p1_783)	2.0	1220.0	0.001639344262295																				8.9636e-07	0.309687	1220.0	14.0	0.709298	0.12459	0.12459	0.0014705775433238	True	36M208N18M
TGAAGATAAGTTTTTCAGCCTCACCAC	ATTTTGTTTGCTTGTGTGTGTGTGTAT	(octopus_NW_026439367.1_564)	1.0	648.0	0.0015432098765432																				6.22839e-12	0.45379	648.0	13.0	1.10346	0.371914	0.342593	1.7824886962938973e-08	True	52M2S
TGAAGATACAAATGGTTGCATTGACAA	CTTTAATAAACGCACAACTTTTGCCTT	(octopus_NW_026388363.1_364) (octopus_trinity_TRINITY_DN44383_c1_g1_i4.p1_22)	2.0	925.0	0.0021621621621621																				3.17912e-21	0.583522	925.0	13.0	1.2082	0.507027	0.483243	1.7824493675575297e-17	True	54M
TGAAGATAGGTATGATTTACCACGCAC	ATACCTCTCTGTATAATTTTATGAGTT	False	2.0	995.0	0.0020100502512562																				1.5937e-07	0.190817	995.0	13.0	1.41887	8.28643	5.89648	0.0002870859317224	True	23M312N31M
TGAAGATAGTCAACAAAGATAAAAACA	ACAGATAAAGTGCACAGTTAACTTATT	(octopus_NC_068981.1_8319063)	2.0	2976.0	0.0006720430107526																				1.90622e-39	0.320446	2976.0	15.0	1.0774	0.266129	0.261761	2.3627981845612405e-35	True	46M8S
TGAAGATATGCTCGCCTGACATGCACT	GAACTCGGACATTGTTGCTTTATGGCT	(octopus_NC_068988.1_55297209) (octopus_trinity_TRINITY_DN53529_c0_g2_i6.p1_2026)	1.0	278.0	0.0035971223021582																				2.25605e-07	0.522244	278.0	13.0	1.06564	0.334532	0.334532	0.0003990252142429	True	54M
TGAAGATCCTTTCGGTATTCTGTATAG	TACTATACCACGTATAATTCTCCACCC	(octopus_NC_068985.1_79888355)	1.0	703.0	0.0014224751066856																				1.0185e-11	0.35848	703.0	13.0	0.919365	0.711238	0.708393	2.8590813229044483e-08
TGAAGATCTTCAGCTGGTAGTAGTAGT	AGTAGTAATTATATTAGTAACTATTAT	(octopus_NC_068993.1_9024546)	1.0	649.0	0.0015408320493066																				6.00117e-08	0.359176	649.0	14.0	1.06903	2.40832	2.1433	0.0001137437494074	True	54M
TGAAGATGAACGGAAATTTCCTCCCAT	TGTTGGACCAGGAAATGATGTACTTGA	(octopus_NC_068989.1_88871241) (octopus_trinity_TRINITY_DN52708_c3_g1_i2.p1_646)	2.0	3189.0	0.0006271558482282																				1.3175099999999999e-79	0.473552	3189.0	15.0	1.13236	0.314205	0.302289	4.242159979477332e-75	True	54M
TGAAGATGAAGTTATACAATGAAATTA	TATTTAAAATTATGCATTTCTTTTTAA	(octopus_NC_068982.1_123611524)	1.0	1031.0	0.0009699321047526																				4.2024e-10	0.401356	1031.0	14.0	0.817903	0.178468	0.161009	1.007049831866954e-06	True	54M
TGAAGATGACAAAAAGAATTTCAAACA	CTCCTTCTGCTTCCCCAACAGCGAAGA	(octopus_trinity_TRINITY_DN53269_c2_g2_i2.p1_200)	3.0	2251.0	0.0013327410039982																				1.23387e-10	0.18201	2251.0	9.0	1.21868	0.358952	0.356286	3.121691096270964e-07
TGAAGATGACGATAATGATGATGAGGA	GGATAGTCTTTTCCCTTACTTATTTAT	(octopus_NC_068986.1_13626580) (octopus_trinity_TRINITY_DN51679_c8_g1_i6.p1_1462)	1.0	718.0	0.0013927576601671																				6.44258e-13	0.491409	718.0	13.0	0.899984	0.231198	0.206128	2.014141032349901e-09	True	54M
TGAAGATGAGAATGACCACCAACGGAG	CCAGGAAAACAGCATAGAAAGGTGTCT	(octopus_NC_069009.1_11066232) (octopus_trinity_TRINITY_DN53269_c2_g1_i6.p1_98)	3.0	4160.0	0.0007211538461538																				2.34471e-06	0.105264	4160.0	9.0	1.51001	0.477885	0.471394	0.0036413360069629	True	54M
TGAAGATGCTCCTCACCCAGGTTTAGG	GATTCTGAAATAAATATTTCCAAATTT	(octopus_NW_026323059.1_11709)	356.0	5383.0	0.0661341259520713																				8.24059e-40	0.197949	5383.0	15.0	2.93361	7.62567	6.59075	1.034415004785376e-35	True	54M
TGAAGATGCTTCTCCTCTAGCATTACA	GAATCGAAGTCAATGTGTTTCGATTTC	False	4.0	1083.0	0.0036934441366574																				6.07051e-11	0.238272	1083.0	13.0	2.09716	3.85688	3.49954	1.582531203939525e-07
TGAAGATGTATGCAACACCTCGACGTT	TATGTGTCATATCATAGTCGCTAAAAC	(octopus_NW_026427841.1_3) (octopus_trinity_TRINITY_DN42198_c5_g1_i3.p1_74)	2.0	2741.0	0.0007296607077708																				5.21629e-16	0.101798	2741.0	13.0	1.59804	1.14447	1.12915	2.083990946708051e-12	True	54M
TGAAGATGTCGAACAAGTAGTGCCGAC	GCTCCCCCATCTCATGTCCGCTCTCTG	(octopus_NC_069010.1_4755175) (octopus_trinity_TRINITY_DN51094_c5_g1_i4.p1_554)	1.0	406.0	0.0024630541871921																				6.22474e-12	0.493645	406.0	12.0	1.03998	0.445813	0.403941	1.7814635466989027e-08	True	54M
TGAAGATGTCTAACAACAACTTGAATC	TATGAGAGAGACCATGACAGAGGCCAG	(octopus_NC_069005.1_21829148)	4.0	347.0	0.0115273775216138																				3.62569e-07	0.515726	347.0	7.0	2.09087	0.829971	0.829971	0.0006249665785067	True	54M
TGAAGATGTTAGTACTGTTGTCTGGAA	GGAAGGAAAGAAAGAGAGAGAGAGAGA	(octopus_NC_068991.1_534973)	2.0	1312.0	0.0015243902439024																				1.1616e-07	0.273061	1312.0	11.0	0.890032	0.35061	0.349085	0.0002128334902864	True	54M
TGAAGATTAATTGGGTGTGAATCTTAT	CAGCATTGGTGCTCTTAGTTCTGATTT	(octopus_NC_068992.1_49492112) (octopus_trinity_TRINITY_DN51500_c11_g1_i6.p1_409)	1.0	604.0	0.0016556291390728																				3.1393e-24	0.575218	604.0	11.0	0.984131	0.288079	0.245033	2.076975723329833e-20	True	10M1D44M
TGAAGATTATGTGAAACACTTCAGCTT	CTTCTTCAACAGCGATGAATGCTATGA	(octopus_NW_026358753.1_304) (octopus_trinity_TRINITY_DN43099_c4_g1_i3.p1_314)	5.0	9274.0	0.0005391416864351																				4.90105e-79	0.242542	9274.0	13.0	1.29054	0.489864	0.4821	1.5634704648546636e-74	True	3S51M
TGAAGATTCAGTAGCTGTGCACTGACC	TTCAAACGAGGAAGACTCAGTGCCAGC	(octopus_NC_068990.1_70188194) (octopus_trinity_TRINITY_DN47518_c2_g1_i1.p1_223)	2.0	1213.0	0.0016488046166529																				3.5553999999999986e-21	0.416894	1213.0	13.0	1.17774	0.346249	0.338005	1.987959745340036e-17	True	54M
TGAAGATTCAGTATTTGCGTTGTTAGA	AGATGTACACAATTTCTTGTGATGAGA	(octopus_NC_068999.1_52569869) (octopus_trinity_TRINITY_DN55491_c2_g1_i22.p1_598)	1.0	574.0	0.0017421602787456																				9.38168e-12	0.41498	574.0	11.0	1.23775	0.928571	0.928571	2.641662386182181e-08	True	1S53M
TGAAGATTCTAAACAGACATTATAGTC	AACTAAAGTATCCAGAATATGCACCAA	(octopus_NC_068983.1_167845833) (octopus_trinity_TRINITY_DN53072_c3_g1_i19.p1_3868)	1.0	116.0	0.0086206896551724																				7.20424e-07	0.798137	116.0	10.0	1.52531	0.525862	0.5	0.00119636483098	True	53M1S
TGAAGATTCTTTTCGGAAAGAGCTGCA	TTGTTAAAGTCCTCACAAGATCTTTCT	(octopus_NC_068981.1_72282766) (octopus_trinity_TRINITY_DN46962_c8_g1_i40.p1_2)	2.0	547.0	0.0036563071297989																				2.35966e-12	0.345919	547.0	9.0	1.23188	1.06947	1.02377	7.014831292534758e-09	True	4S50M
TGAAGATTGCAGTTTGCCTATGACTTG	ATGGTTGATAAAGTTACATGTTTATTT	(octopus_NC_069006.1_13714487)	1.0	445.0	0.0022471910112359																				2.62779e-14	0.425764	445.0	13.0	1.0531	0.337079	0.337079	9.221685296637694e-11	True	54M
TGAAGATTGCTCTTCATATTGCATTTA	ATGCAATGCTCGCATTACCCAAACAAA	(octopus_NC_068983.1_42261025)	2.0	401.0	0.0049875311720698																				6.20337e-06	0.452613	401.0	13.0	1.95669	0.700748	0.700748	0.0090919122087301	True	54M
TGAAGATTGGGATGGTTTTTAGAGTAA	TCAAACAGATCGGAGAGCACACGTCTG	False	1.0	255.0	0.0039215686274509																				6.12817e-06	0.471659	255.0	11.0	1.11029	0.403922	0.392157	0.0089881994007744
TGAAGATTTATGATTTTGTTTTAGAGA	AGATACGACAGTGGCTAGTCTTCTGCC	(octopus_NC_068987.1_95881864)	1.0	1030.0	0.0009708737864077																				2.42104e-13	0.271722	1030.0	12.0	0.663788	0.153398	0.132039	7.849294110596412e-10	True	54M
TGAAGATTTTTCGGCTGTTGGGGGACT	CCTGGATTTGTCATTACTGAATTTCTT	(octopus_trinity_TRINITY_DN56199_c2_g4_i4.p1_8)	2.0	415.0	0.0048192771084337																				9.76491e-13	0.613505	415.0	11.0	1.57352	5.31807	4.08193	3.0052711735190463e-09	True	9S20M26880N25M
TGAAGCAAATATTTGCTGATCCCTTAA	TTATGTTTATATATATATATATATATA	(octopus_NC_068982.1_99272324)	21.0	753.0	0.0278884462151394																				2.01038e-07	0.265324	753.0	15.0	3.33641	3.15671	2.93493	0.000357753760698
TGAAGCAAGACCCTTCAGCTGCAGATC	CACACTCCAGCATGACTAATGGACGCA	(octopus_NC_069006.1_20189344)	2.0	93.0	0.021505376344086																				1.70381e-07	0.810038	93.0	6.0	1.76599	1.03226	1.03226	0.0003058654688361	True	54M
TGAAGCAATATGAGGTTTAACCCTTTA	AACCCATGACTACGCCTCAGTGGGCAC	(octopus_NC_068987.1_41898963)	12.0	240.0	0.05																				8.1558e-07	0.443191	240.0	10.0	2.91354	0.958333	0.958333	0.00134516219986	True	1S53M
TGAAGCAATTAGCTGACCCCTGATTAT	AATTATGTTTATAATTATAGAATATCT	(octopus_NC_068994.1_58595062)	2.0	198.0	0.0101010101010101																				1.29466e-06	0.451449	198.0	8.0	1.57658	1.41414	1.00505	0.0020801571033836
TGAAGCAATTCTTGCTGAACCCTAATT	TTAATTATAAATATATAACTTCCAGAC	(octopus_NW_026388384.1_76)	1.0	745.0	0.0013422818791946																				9.81465e-16	0.297493	745.0	11.0	1.23977	4.34899	3.34899	3.842793594114123e-12	True	6S48M
TGAAGCACATAAAAGAATAAAATTATA	TATATATATATACTCCTAATCAAATTT	False	4.0	209.0	0.0191387559808612																				7.1165e-17	0.8211	209.0	12.0	1.94287	3.71292	2.86603	3.027837142636989e-13
TGAAGCACATTGCAATATTTTAGTCAT	ATTATATCATAGAAACTCTCTATACAA	False	5.0	316.0	0.0158227848101265																				3.34341e-06	0.410764	316.0	12.0	2.00638	7.43354	5.54114	0.00508731058411
TGAAGCACCAACAATGTTGCCTTCCAT	TGCCCGCCTAAGCTCACCAGTCTGCAT	(octopus_NC_068988.1_30201396) (octopus_trinity_TRINITY_DN53138_c6_g1_i12.p1_8812)	1.0	329.0	0.0030395136778115																				1.20826e-07	0.51502	329.0	12.0	0.939493	0.224924	0.224924	0.0002209329086961	True	3S51M
TGAAGCACTGTTGAATGGACCAAATGT	AAAGGAATACGGAGATGGATAAAGTGA	False	1.0	465.0	0.0021505376344086																				6.71978e-09	0.458822	465.0	13.0	1.12858	1.3957	1.3957	1.418896340417692e-05	True	47M7S
TGAAGCAGAAATATTGTTATAGCAAAT	GTTCTGCTCAATACCAGAGAGTTTCAG	(octopus_NC_069007.1_22188130)	2.0	322.0	0.0062111801242236																				1.96487e-09	0.522488	322.0	10.0	1.78227	2.30435	2.24534	4.391838988587983e-06	True	52M2S
TGAAGCAGAGAGATCCATAAGGACATA	CAGGTCAACAGCACTGTCTTAGCCTCC	(octopus_NC_068998.1_10033880) (octopus_trinity_TRINITY_DN55586_c9_g2_i7.p1_384)	1.0	366.0	0.0027322404371584																				2.21829e-09	0.457204	366.0	10.0	0.929148	0.196721	0.188525	4.932263723371854e-06	True	47M7S
TGAAGCAGAGGAGATGTTGGTCACATC	TTTACCTATACACATACAGCGCTACAG	(octopus_NC_068990.1_6242496)	18.0	329.0	0.0547112462006079																				9.95878e-10	0.62369	329.0	9.0	3.04637	1.18237	1.18237	2.295924954518365e-06	True	54M
TGAAGCAGCACATATGCTAGGACACAA	CCATCTCTTAAGCAGACCGAGTGCAGA	(octopus_NC_068991.1_63744509)	1.0	719.0	0.0013908205841446																				4.03157e-12	0.448886	719.0	13.0	0.879797	0.417246	0.40751	1.1738211857499588e-08	True	54M
TGAAGCAGCTACCAGTAGCTGAATGAT	GGACACTGAGATACTCAGCAGGGACCT	(octopus_NC_069007.1_14260852) (octopus_trinity_TRINITY_DN55989_c11_g4_i8.p1_71)	2.0	1618.0	0.0012360939431396																				1.27057e-13	0.163251	1618.0	12.0	0.9129	0.839926	0.834981	4.2166884535923635e-10	True	54M
TGAAGCAGCTCCTAAATATAAAACTTT	GCTTCCTGGTTTCATGTGGATGTTATC	(octopus_NC_068985.1_31258227) (octopus_trinity_TRINITY_DN49985_c6_g1_i1.p1_1060)	1.0	350.0	0.0028571428571428																				4.37315e-06	0.437189	350.0	13.0	1.08156	0.302857	0.302857	0.0065484267198567	True	54M
TGAAGCAGGAGGTTGTGCAGCCTGACC	ACAACCTTGCTGTGAATAGGAAGATTG	(octopus_trinity_TRINITY_DN55924_c6_g1_i4.p1_346)	3.0	3009.0	0.0009970089730807																				5.04611e-41	0.337812	3009.0	15.0	1.34695	4.68162	4.67198	6.580467067387692e-37	True	22M2046N32M
TGAAGCAGGATTTGGTTGCAGGAATTC	GTGAGTTTGTTCATGAGATCTGTAACC	(octopus_NC_068995.1_9796914) (octopus_trinity_TRINITY_DN49732_c5_g1_i2.p1_138)	1.0	284.0	0.0035211267605633																				3.88811e-17	0.669467	284.0	12.0	1.57867	0.704225	0.65493	1.68438315525645e-13	True	19M1D30M5S
TGAAGCAGGGATGTTAAAGAAGTTAGC	CCTTAGAGTGGGCTTGCTATAGAACTG	(octopus_NC_068994.1_5164068) (octopus_trinity_TRINITY_DN49637_c4_g1_i5.p1_1684)	1.0	1135.0	0.0008810572687224																				7.976679999999999e-27	0.450659	1135.0	13.0	1.03596	0.296035	0.271366	6.007062197123094e-23	True	54M
TGAAGCAGGTGATAAGGGAATTGAAGT	TTTCCCTTGAGCCGGTCTCCGATAGTC	(octopus_NC_068991.1_44356596) (octopus_trinity_TRINITY_DN53065_c5_g2_i17.p1_1594)	2.0	1718.0	0.0011641443538998																				3.45495e-17	0.386209	1718.0	15.0	1.04196	1.68161	1.4709	1.5019660012434448e-13	True	9S45M
TGAAGCAGGTGCGTACTCTAACCTCAA	GTTATTACTGTCGCTATGGCAAAGCAA	(octopus_NC_068994.1_59632348)	1.0	398.0	0.0025125628140703																				2.99478e-14	0.56156	398.0	10.0	1.18297	0.379397	0.379397	1.0461765545612483e-10	True	54M
TGAAGCAGTCGCTGTGCCAGTGACGGT	CTTCAAAAGAGATAAACGTGGTGCCAC	(octopus_NC_069001.1_16072523) (octopus_trinity_TRINITY_DN51481_c16_g2_i5.p1_710)	1.0	467.0	0.0021413276231263																				1.36511e-21	0.693099	467.0	14.0	1.08337	0.301927	0.299786	7.820806754724064e-18	True	54M
TGAAGCATGACCAGTAAACAAGTGTCA	CCTTAATCTGCTGGCTGTGGACAGCTG	(octopus_NC_068997.1_33455576)	16.0	239.0	0.0669456066945606																				5.90131e-06	0.50614	239.0	8.0	3.62763	2.53138	2.46862	0.0086764936261883	True	54M
TGAAGCCAAGTTCTTTGACCAGTCCTC	CGGAGTAACTGCTTGCTTTCCATGTCA	False	1.0	307.0	0.003257328990228																				3.40176e-10	0.515954	307.0	12.0	1.53146	0.859935	0.840391	8.2275952180963e-07	True	7S47M
TGAAGCCAAGTTTAAGGTTGTGTTTCT	TCAAAAAGAGATCTTTGTTCTGTTTCC	(octopus_NC_068991.1_18729048) (octopus_trinity_TRINITY_DN51012_c10_g1_i6.p1_824)	1.0	178.0	0.0056179775280898																				9.15085e-07	0.593912	178.0	8.0	1.16945	0.44382	0.410112	0.0014995535592287	True	54M
TGAAGCCAATCTGAAGCCACATACCGG	GACTGGCCAAGTAATTGGTTCATGAGG	(octopus_NC_068982.1_100313205) (octopus_trinity_TRINITY_DN51111_c1_g3_i2.p1_2064)	1.0	332.0	0.003012048192771																				7.124790000000001e-24	0.76384	332.0	13.0	1.31243	0.545181	0.493976	4.622851124385236e-20	True	54M
TGAAGCCAATGGCATAAGTTGACTGGG	AGCCGCGACGAGTTGATGATGAAATGG	(octopus_NC_068997.1_27590563) (octopus_trinity_TRINITY_DN50787_c10_g1_i3.p1_2218)	3.0	706.0	0.0042492917847025																				8.38616e-07	0.403113	706.0	14.0	1.41971	0.390935	0.386686	0.0013809898138783	True	54M
TGAAGCCACATACCGGGACTGGCCATG	TAATTGGCTCATGAGGCGCACAGCTCT	(octopus_NC_068982.1_100313194) (octopus_trinity_TRINITY_DN51111_c1_g3_i2.p1_2053)	1.0	330.0	0.003030303030303																				5.65497e-33	0.83088	330.0	13.0	1.31231	0.493939	0.493939	5.526450340264378e-29	True	54M
TGAAGCCACCTCGGCCAGGACTCCGTT	TGCACCTATATTCCCTCATGTGAGGCT	(octopus_NC_068999.1_48464380) (octopus_trinity_TRINITY_DN48024_c3_g1_i2.p1_3653)	1.0	203.0	0.0049261083743842																				7.87614e-09	0.62625	203.0	10.0	1.29785	0.374384	0.374384	1.650015059408724e-05	True	54M
TGAAGCCACTAGTAGTAGTAGTAGTGG	CCAGACTGAAGTCACAGTCGAATGTCA	(octopus_NC_068986.1_77075316)	1.0	1215.0	0.0008230452674897																				1.29675e-24	0.349603	1215.0	15.0	1.02279	0.31358	0.31358	8.748823780599729e-21	True	54M
TGAAGCCAGCAAAGGACAGAGAGGGAG	GTGGGGGTGGAGGTGGGAGAGAGGGAG	(octopus_NC_069002.1_22453072)	3.0	1369.0	0.0021913805697589																				8.74525e-20	0.390626	1369.0	15.0	1.32181	2.57925	2.56611	4.508172099098095e-16	True	54M
TGAAGCCATTAATTTCCTTAGATTTTT	GAAAGAAACATGAAATATTAATGTAAG	(octopus_trinity_TRINITY_DN54917_c1_g2_i6.p1_253)	3.0	3665.0	0.0008185538881309																				1.53379e-12	0.183641	3665.0	11.0	1.16578	1.35143	1.32688	4.6380429553329355e-09
TGAAGCCGTCACATGGAACTTGAGTGC	GGCATCGATCAACATTCTTTCTTTCTG	(octopus_NC_068981.1_135136377) (octopus_trinity_TRINITY_DN52560_c5_g1_i1.p1_4148)	1.0	207.0	0.0048309178743961																				7.83823e-24	0.942857	207.0	10.0	1.26352	0.647343	0.637681	5.074439609464594e-20	True	54M
TGAAGCCTGTAGTGTATACTTGTTTTT	AAAGCAGCTACTCACCAGTTCTCCTTT	(octopus_NC_068986.1_41648379) (octopus_trinity_TRINITY_DN49265_c8_g1_i2.p1_1768)	1.0	673.0	0.0014858841010401																				9.18753e-07	0.479801	673.0	15.0	1.03069	0.245171	0.194651	0.0015052305146087	True	49M5S
TGAAGCCTGTGTCCGTTAAGGGCCTTG	GCGGGAACTGTTGTTGCTGTTGTGCAG	(octopus_trinity_TRINITY_DN54132_c4_g3_i7.p1_113)	2.0	558.0	0.003584229390681																				4.26593e-17	0.517604	558.0	13.0	1.24721	0.31362	0.286738	1.843007512795631e-13
TGAAGCGAGCAGATGATTTGCCGACAT	GGGGAACCGATAACAACATCTACATTC	(octopus_NC_069008.1_17119726) (octopus_trinity_TRINITY_DN53344_c13_g1_i7.p1_251)	1.0	296.0	0.0033783783783783																				3.98488e-08	0.472109	296.0	9.0	1.28668	0.398649	0.381757	7.709617632732534e-05	True	54M
TGAAGCGAGTTTGTGTTGATGTAAATG	TCACTGTGCATGTGTGTCATCATCATC	False	1.0	929.0	0.0010764262648008																				7.35442e-20	0.413967	929.0	15.0	1.03429	0.242196	0.240043	3.8081503045873933e-16
TGAAGCGCACTCCGTTTAATTTGCGAG	TAATCTCGGAAGAAATGTGTAAGATGT	(octopus_trinity_TRINITY_DN54190_c6_g1_i27.p1_2639)	1.0	520.0	0.0019230769230769																				1.70619e-41	0.850245	520.0	13.0	1.2175	0.517308	0.517308	2.261868242424853e-37
TGAAGCGTAGAATGTGTCCAAACCGAA	GAACCATAGTGTAATTCCTACTGTATA	(octopus_NC_068981.1_39852466)	1.0	271.0	0.003690036900369																				1.51119e-08	0.516425	271.0	9.0	1.08914	0.369004	0.354244	3.0677752112628875e-05	True	54M
TGAAGCGTTTGCCACAAAACAGCCAGT	CACATATGAAAGGCCTCTCTCCAGTTT	(octopus_NC_068988.1_28238865) (octopus_trinity_TRINITY_DN49380_c2_g1_i7.p1_1514)	1.0	864.0	0.0011574074074074																				9.9486e-13	0.414677	864.0	15.0	0.993524	0.255787	0.25	3.059524674082491e-09	True	2S52M
TGAAGCTAAGTCACCTAACAGAATCGA	AGAGAGAGATGTGTGCCGCGGTGGTTT	(octopus_NC_068988.1_86149595)	49.0	910.0	0.0538461538461538																				1.7738e-07	0.272932	910.0	15.0	4.10597	7.39451	4.51099	0.0003177558562862	True	54M
TGAAGCTAATAGAATTGCTGTATTGAG	AAGAGGGATTTGGAATGGATTTAATGG	(octopus_NC_029723.1_361)	163.0	243547.0	0.0006692753349456																				0.0	0.110573	243547.0	15.0	0.634384	0.104957	0.0944048	0.0	True	54M
TGAAGCTCGATGCCTAGAAGAAGTATT	TGGTGATTTGTAAGCAAGATTCAGGAT	(octopus_NC_068982.1_27585433) (octopus_trinity_TRINITY_DN50021_c4_g4_i2.p1_430)	1.0	433.0	0.0023094688221709																				1.45418e-09	0.453795	433.0	15.0	0.88344	0.237875	0.196305	3.296291186633229e-06	True	54M
TGAAGCTCGTTCCTCTGGCATTTTTCT	CTTTGAACCATCATCTCGCCATATTCA	(octopus_NW_026436864.1_64) (octopus_trinity_TRINITY_DN53938_c3_g1_i3.p1_93)	2.0	733.0	0.0027285129604365																				1.81793e-17	0.451674	733.0	14.0	1.86643	0.706685	0.672578	8.055656899430088e-14	True	10M1D44M
TGAAGCTCTATGGAATATTGCCACAGA	TCCATCTGCTTATGCTACTAGGACTCT	(octopus_NC_068996.1_27919934) (octopus_trinity_TRINITY_DN56042_c4_g2_i7.p1_481)	2.0	569.0	0.0035149384885764																				2.20382e-14	0.463164	569.0	13.0	1.43142	0.507909	0.507909	7.780533505063841e-11	True	54M
TGAAGCTCTGTTTAGTGAGGGCATATC	ATCTAAATATTGGATTAATGCTGACCC	(octopus_NC_068985.1_26130243) (octopus_trinity_TRINITY_DN54773_c7_g1_i4.p1_1003)	1.0	448.0	0.0022321428571428																				8.402e-07	0.466319	448.0	15.0	1.30544	0.484375	0.459821	0.0013834593060515	True	54M
TGAAGCTCTTCGTCTAGCAGAACGGGT	TTTATCAAATCTGGCTTCCATTTCCTC	(octopus_NC_068987.1_47471871) (octopus_trinity_TRINITY_DN53076_c7_g2_i1.p1_511)	2.0	872.0	0.0022935779816513																				2.78597e-09	0.750983	872.0	13.0	1.05734	0.236239	0.236239	6.126010708870592e-06	True	54M
TGAAGCTCTTCTTCCATCTTCCCTCTC	TTTTCCTGCTTCCTCATCAGCGTTGGG	(octopus_trinity_TRINITY_DN45486_c5_g2_i14.p1_2686)	1.0	225.0	0.0044444444444444																				1.32652e-06	0.651602	225.0	10.0	1.29773	1.92	1.82222	0.0021284920979726
TGAAGCTGAGTCACCTAACAGAATCGA	AGAGAGAGATGTGCCGCGGTGGTTTGG	(octopus_NC_068983.1_106461835)	183.0	4457.0	0.0410590083015481																				3.90697e-24	0.169798	4457.0	15.0	3.70296	4.11488	3.55845	2.570703046175166e-20
TGAAGCTGATGTAATAACTGCAGCAAT	GGACTTGGCGAAATTAGTCGACGATTG	(octopus_NC_068986.1_31516807) (octopus_trinity_TRINITY_DN54212_c4_g1_i4.p1_408)	1.0	517.0	0.0019342359767891																				2.70406e-20	0.73979	517.0	13.0	1.02119	0.263056	0.263056	1.4379243792669363e-16	True	54M
TGAAGCTGGCATTGATATAGTCAGAGC	CATCTACTCCTAGGATAGGCTGCAAGC	(octopus_NC_068990.1_82027441) (octopus_trinity_TRINITY_DN56199_c2_g4_i6.p1_3746)	1.0	578.0	0.0017301038062283																				7.188629999999999e-59	0.960289	578.0	12.0	1.28931	0.487889	0.487889	1.5382322930816808e-54	True	54M
TGAAGCTGTCGGTATCCATCTGCATCT	CATGACCAACCTCACTAGTGATGAAAA	(octopus_NW_026301526.1_5279)	2.0	1984.0	0.001008064516129																				1.807e-24	0.356312	1984.0	13.0	1.21371	0.390625	0.385585	1.2101703471186895e-20	True	54M
TGAAGCTGTCTCTGAGCACTTTTTAGA	AACCTCGTTAATTTTCCGACACGTCCC	(octopus_NC_068982.1_96984982) (octopus_trinity_TRINITY_DN54470_c2_g6_i20.p2_106)	1.0	716.0	0.0013966480446927																				3.3896e-06	0.288866	716.0	15.0	1.01248	1.20531	1.18575	0.0051536320541269	True	52M2S
TGAAGCTGTGGGGGTCATCAAGGCCTC	ACAGACATCACTAACTACACTGATGGC	(octopus_trinity_TRINITY_DN56477_c0_g1_i7.p1_3955)	1.0	113.0	0.0088495575221238																				1.30169e-09	0.788421	113.0	5.0	1.60816	0.469027	0.469027	2.9653784159364146e-06	True	24M1537N30M
TGAAGCTTCAGAAGCAGCAGAAACAGG	AGGAGCAGTAGGGGTGTCTGTAGAGGT	(octopus_NC_068997.1_27015970) (octopus_trinity_TRINITY_DN51334_c3_g1_i19.p1_550)	1.0	308.0	0.0032467532467532																				1.99868e-06	0.432899	308.0	13.0	1.25917	2.52273	1.30519	0.0031326513195292	True	54M
TGAAGCTTCATATGACTGAGGCAATGG	TGGTTGTTGACATGGTTGGTGGTAGAA	(octopus_NC_068981.1_105815741) (octopus_trinity_TRINITY_DN49746_c8_g2_i11.p1_130)	1.0	131.0	0.0076335877862595																				1.43018e-08	0.689189	131.0	7.0	1.38527	0.442748	0.442748	2.9112069580213222e-05	True	54M
TGAAGCTTCTGTTTCTGATGAGAAGAG	TATTGTTGGTGTGATCCTTTTCAACTT	False	1.0	308.0	0.0032467532467532																				6.85856e-08	0.450711	308.0	13.0	1.14685	0.646104	0.61039	0.0001290947270553	True	42M12S
TGAAGCTTTACCAGTTCCTCCATATCC	GTGGGAAAGTGGCACTTAACCTAATTG	(octopus_NC_068991.1_43297125) (octopus_trinity_TRINITY_DN53040_c4_g1_i8.p1_157)	3.0	1878.0	0.0015974440894568																				2.91442e-24	0.494384	1878.0	15.0	1.02112	0.252929	0.232162	1.9315066817300794e-20	True	5S49M
TGAAGCTTTGAATAATAGTGATGGCTT	GAAACACTAATAACAAGAGATCGGAAG	(octopus_trinity_TRINITY_DN52863_c4_g2_i1.p1_19)	1.0	274.0	0.0036496350364963																				1.47573e-15	0.651282	274.0	9.0	1.2459	2.58394	2.18613	5.705507670368518e-12
TGAAGCTTTTGAAATTCTTCAGGTGTA	AACTGGTTCTTGCTTTCGACTGATTGG	(octopus_NC_068988.1_51125115) (octopus_trinity_TRINITY_DN45316_c6_g1_i9.p1_270)	1.0	736.0	0.0013586956521739																				4.87926e-31	0.495458	736.0	15.0	1.27947	1.29755	1.29755	4.415135886741797e-27	True	6S48M
TGAAGGAACCTTTTCCGCAGCACATCG	TCGAAGAAGCACTTCTGGAAACAAGGA	(octopus_trinity_TRINITY_DN51448_c2_g1_i5.p1_227)	1.0	185.0	0.0054054054054054																				6.659300000000001e-35	0.990654	185.0	5.0	1.58019	0.443243	0.443243	7.006940507216062e-31
TGAAGGAAGGAAGAAAGAAGTCAAGAA	AAGATTTTTCATAGGTAATGAAAGGAA	(octopus_NC_068982.1_53760296) (octopus_trinity_TRINITY_DN51237_c4_g1_i11.p1_162)	2.0	1206.0	0.0016583747927031																				5.49748e-16	0.298327	1206.0	15.0	1.37259	2.00166	0.872305	2.192486567417156e-12	True	9S45M
TGAAGGAATATAGGTAATACATGTAAT	CCCTTCATAAGAACCATAGGTGTAATA	(octopus_NC_069005.1_30223303)	6.0	340.0	0.0176470588235294																				6.90576e-10	0.612121	340.0	13.0	2.07144	0.682353	0.682353	1.6181840650605088e-06	True	54M
TGAAGGACCACTGCAATAAGTGTGTGA	ATTTGTGGAATAAAATCATAATTAACT	(octopus_NC_069008.1_14698642)	10.0	407.0	0.0245700245700245																				1.13756e-09	0.46131	407.0	12.0	3.74993	4.9312	3.16708	2.607198970291541e-06	True	54M
TGAAGGACTTAGCTGTTTTGTTTTGTT	AGGATACTGAGAAGAGCCGCTGTTCTT	(octopus_NC_068987.1_56382987) (octopus_trinity_TRINITY_DN44866_c0_g1_i10.p1_1246)	2.0	1639.0	0.0012202562538133																				1.45344e-29	0.529609	1639.0	11.0	0.747798	0.136059	0.130567	1.2352893607040743e-25	True	54M
TGAAGGAGAAGAAAGCCATCTCTTTCT	TTAAATCCCATGGAATATCATCCTTAT	(octopus_trinity_TRINITY_DN44037_c10_g1_i11.p1_89)	1.0	1182.0	0.0008460236886632																				2.32361e-14	0.266289	1182.0	13.0	1.10849	3.08799	2.79103	8.188186218990395e-11	True	26M6477N28M
TGAAGGAGACTTGAGTTGAGGTTCTGG	CGAGAGAATCTTCTCTTTGGGTCTGGG	(octopus_NC_068984.1_123062182) (octopus_trinity_TRINITY_DN56033_c5_g1_i2.p1_1215)	1.0	344.0	0.002906976744186																				1.98774e-09	0.470856	344.0	6.0	1.06352	0.334302	0.331395	4.440611628837643e-06	True	5S49M
TGAAGGAGGATCAGGGGGCGGCCTGGA	TGGTCTAGCACTGTTGAGGTTCTGAGC	(octopus_NC_068998.1_6080833) (octopus_trinity_TRINITY_DN50131_c9_g1_i17.p1_1084)	1.0	484.0	0.0020661157024793																				6.7349e-07	0.573877	484.0	12.0	0.888288	0.190083	0.190083	0.0011225353636151	True	54M
TGAAGGAGGGTCACTGAATTTGGCCGC	TGCAAAGGCATTACCTGGAACAGCACT	(octopus_NC_068988.1_27392011) (octopus_trinity_TRINITY_DN42132_c8_g1_i2.p1_472)	2.0	1963.0	0.0010188487009679																				4.51623e-14	0.426313	1963.0	11.0	0.510571	0.0738665	0.0738665	1.5553926401076002e-10	True	54M
TGAAGGAGGTTAAGGGGAAAGAAAGAA	GTCCAGTTCCTAAAACACTGCAATATT	(octopus_NC_069001.1_1916373)	1.0	380.0	0.0026315789473684																				1.24802e-06	0.414752	380.0	14.0	1.20039	0.4	0.373684	0.0020090959775467	True	42M12S
TGAAGGATATTGTGGATTATAAGCTTC	AACAATCAAAGTATACCCCATTTCACG	(octopus_trinity_TRINITY_DN56425_c4_g3_i3.p1_10267)	2.0	1055.0	0.0018957345971563																				4.08019e-58	0.528582	1055.0	5.0	1.04199	0.312796	0.287204	8.592758897022581e-54	True	36M1557N18M
TGAAGGATTAAAGCCACACTGTTCTGT	TACCTTGTAGATACATGTTGTAATTTA	False	1.0	148.0	0.0067567567567567	-	zf-piccolo	PF05715.16	0.17	16.0	0.2	0.17	16.0	0.2	1.0	1.0	0.0	0.0	1.0	1.0	1.0	0.0	-	-1.0	8.93051e-09	0.70299	148.0	10.0	2.16762	4.39189	3.96622	1.85948821486742e-05	True	13M4465N41M
TGAAGGATTAGCTTCTTCAGCAACGTT	TGAAAAAGAAGTATTCTTTTATTGATG	(octopus_NC_068991.1_55395378)	1.0	336.0	0.0029761904761904																				1.16736e-11	0.504011	336.0	9.0	1.03428	0.315476	0.267857	3.258420561882521e-08	True	54M
TGAAGGATTTTCCTTGGTTGGAGAGCC	CTCCTAGCTGCTCCTGTCGTCAAGAGT	False	2.0	503.0	0.003976143141153																				1.98292e-08	0.263035	503.0	13.0	1.12239	0.276342	0.254473	3.972179545863869e-05	True	27M227N27M
TGAAGGCAGCACTCTTTCTGCATCTAC	ATGGGTTGTTGCTGTTACTGTTATATC	(octopus_NW_026439927.1_1642)	2.0	1567.0	0.0012763241863433																				2.22855e-09	0.183464	1567.0	12.0	1.39782	0.416082	0.411615	4.954215505097865e-06	True	54M
TGAAGGCATGAAAATTATGAACTGGGT	ATCCATACACACAAATGTATGCATGCA	(octopus_NC_068991.1_22038482)	1.0	594.0	0.0016835016835016																				2.63139e-09	0.36799	594.0	15.0	1.56404	0.444444	0.444444	5.80276766910854e-06	True	54M
TGAAGGCATTGCCACAACATGACCGAA	ACAACTAAAATATATTAGCGCGCGCAT	(octopus_NC_068987.1_30060761)	1.0	228.0	0.0043859649122807																				2.09349e-20	0.794846	228.0	9.0	1.19652	0.421053	0.333333	1.1203875963371122e-16	True	54M
TGAAGGCCAAGAGAGAGAGAGAGAGAG	AGAAGGAGAGTCTTGCATATATATGTA	(octopus_NC_068995.1_52605234)	2.0	623.0	0.0032102728731942																				7.15849e-09	0.430469	623.0	11.0	1.90381	6.18299	1.87961	1.506891348213095e-05	True	54M
TGAAGGCCTGGCACGATGCCCAGCTCC	CATAACACGGTAGCACTGAGTCACAGC	(octopus_NC_069001.1_16294438)	1.0	362.0	0.0027624309392265																				6.91909e-07	0.425348	362.0	8.0	1.28821	0.48895	0.483425	0.0011515997457515	True	54M
TGAAGGCGAAGCTGCTGCTGTAGATGA	TGGCGATAGCGGGGGTGGCGTTGTTGT	(octopus_NC_068994.1_44920604)	1.0	582.0	0.0017182130584192																				1.87258e-12	0.371821	582.0	13.0	1.25283	0.434708	0.434708	5.617957563262207e-09	True	54M
TGAAGGCGCATGGCTTAGTGGTTATGG	GCATTTGGCTTACGATCATACGGTCGT	(octopus_NC_068982.1_47280191)	1.0	675.0	0.0014814814814814																				1.47614e-06	0.257609	675.0	13.0	1.18543	0.475556	0.431111	0.0023542677411105	True	54M
TGAAGGCGTCTGGTTCAGTGGTTAGGC	CATCGGACTCAGATCGGAAGAGCAACG	False	1.0	318.0	0.0031446540880503																				3.88134e-09	0.485561	318.0	14.0	1.06259	0.336478	0.31761	8.406314397849333e-06	True	16S38M
TGAAGGCTATGGCAAGATTTGAACTCA	GAATGCATGACTGTGTGGTGAGAAGTT	(octopus_NC_068987.1_29930523)	1.0	248.0	0.0040322580645161																				3.04432e-16	0.623656	248.0	8.0	0.829022	0.217742	0.197581	1.2380778632602697e-12	True	54M
TGAAGGCTCCCAGTGGGCAGAATTGTT	ATTGCACCAGACAAGATTCCTGGTTAG	(octopus_NC_069008.1_4133779)	1.0	550.0	0.0018181818181818																				1.54761e-09	0.453365	550.0	15.0	0.987259	0.241818	0.241818	3.4974824530269104e-06	True	52M2S
TGAAGGCTCTATGCCAAAATAGCCTGC	AGGAGACTATACATGCAATGTCAGGTT	(octopus_NC_069002.1_37642630) (octopus_trinity_TRINITY_DN55743_c1_g1_i54.p1_1756)	1.0	348.0	0.0028735632183908																				9.69591e-07	0.345135	348.0	9.0	0.960415	0.244253	0.238506	0.0015835457251725	True	54M
TGAAGGCTGGAGCGTATATCAGCCGAA	ATGTTGTGTTAACAATAAACAAGATGA	(octopus_NC_069001.1_20129216) (octopus_trinity_TRINITY_DN54963_c7_g6_i2.p1_225)	2.0	340.0	0.0058823529411764																				3.04939e-10	0.681885	340.0	7.0	1.15797	0.229412	0.229412	7.412350697342164e-07	True	54M
TGAAGGCTGGAGGGTATATCAGCCAAA	ACATTGTGTTAACAACAAACAAGATGA	(octopus_NC_068982.1_77608391) (octopus_trinity_TRINITY_DN53549_c7_g1_i5.p1_255)	9.0	428.0	0.0210280373831775																				4.19645e-09	0.437099	428.0	13.0	3.53324	5.90421	5.59579	9.05518217717869e-06
TGAAGGCTTCGCCAAGTAGTTTGTTAA	ACAGTAGAACAGTTTTGAGTTGGTAAG	(octopus_NW_026424452.1_128) (octopus_trinity_TRINITY_DN55918_c8_g1_i2.p1_56)	2.0	2527.0	0.000791452314998																				6.676550000000002e-18	0.210936	2527.0	12.0	0.918806	0.218837	0.192719	3.048520582525825e-14	True	54M
TGAAGGCTTCTGACATTGCAAAACAGC	TAGAAGTCAGTCCAAGAATGTGTGTTA	(octopus_NC_068981.1_155016395) (octopus_trinity_TRINITY_DN46281_c5_g3_i1.p1_59)	1.0	258.0	0.003875968992248																				1.01122e-10	0.606901	258.0	10.0	1.38269	1.83721	1.83721	2.579700713491087e-07	True	54M
TGAAGGGAAACATTACTCAATGAAATT	CACCTGAGATGTTCAAATGAGAAATCC	(octopus_NC_068987.1_62076559)	1.0	313.0	0.0031948881789137																				7.6448e-10	0.524752	313.0	13.0	1.05359	0.364217	0.364217	1.783290346982764e-06	True	2S52M
TGAAGGGACAGGCGGTAGATCAATACA	GCTAACTAAGGCCATTCCTGCAAAATT	(octopus_NC_068982.1_33296370) (octopus_trinity_TRINITY_DN56205_c5_g1_i13.p1_6667)	2.0	1432.0	0.0013966480446927																				4.46656e-17	0.331913	1432.0	15.0	0.866031	0.201117	0.183659	1.926972122893165e-13	True	54M
TGAAGGGAGGGGGTGCCGGTTGATTAC	ATCAGCCCTGAAGCGGATGAAAGTCAA	(octopus_NC_069005.1_5323720)	2.0	380.0	0.0052631578947368																				1.31743e-06	0.342692	380.0	8.0	1.3199	0.421053	0.392105	0.0021146503327529	True	54M
TGAAGGGATAGGGGATAATGTAATTGG	TTTTATAGCTACTTATGAGGTATTTAA	(octopus_NC_068998.1_19311973)	6.0	2067.0	0.0029027576197387																				3.48657e-118	0.703201	2067.0	15.0	1.85312	0.584906	0.575714	1.904019678189364e-113	True	54M
TGAAGGGATGAAAGGCAAAGTCAACCT	CGGCGTGATTTGAACTTGGAACATAGA	False	8.0	469.0	0.0170575692963752																				4.28179e-06	0.37816	469.0	15.0	2.7857	3.48614	3.42217	0.0064200334457803	True	53M1S
TGAAGGGATGAAAGGCAAAGTTGACCA	TAACAGGATTTCAACACATAACACAAA	(octopus_NC_068997.1_26604867)	2.0	797.0	0.0025094102885821																				1.5386e-10	0.428975	797.0	13.0	1.32222	0.621079	0.604768	3.854521575110424e-07	True	54M
TGAAGGGATGACTGCCCAACTTACTCT	ACAGTGAAAATCTGAGTATAAAGGTTT	(octopus_NC_069010.1_1953841)	1.0	213.0	0.0046948356807511																				3.2799900000000003e-34	0.979879	213.0	7.0	1.33489	0.42723	0.42723	3.3653642748320155e-30	True	54M
TGAAGGGCAAAGTCGACCTCGGCGGAA	ATGATAATAATAATAATCTTTACTACT	False	19.0	365.0	0.0520547945205479																				4.38989e-06	0.432311	365.0	12.0	3.0695	3.73973	3.27945	0.0065720678720756
TGAAGGGCATCTAACTTCCATAACATG	TCTTCTGATGTTCACATCCATTGCCTT	(octopus_NC_068981.1_53030510) (octopus_trinity_TRINITY_DN55895_c0_g2_i6.p1_20)	1.0	468.0	0.0021367521367521																				5.94938e-12	0.520129	468.0	10.0	1.65925	0.957265	0.92094	1.7055981148297084e-08	True	15S39M
TGAAGGGCCTGTGAGTGAAGAGACCAC	GGACCCAGCATCTCCTTCCGTTTAAGA	(octopus_NC_068987.1_241469)	1.0	429.0	0.0023310023310023																				2.4351e-42	0.900221	429.0	10.0	1.14172	0.333333	0.333333	3.320034308158085e-38	True	54M
TGAAGGGCTTCAACAGCCGTCCACATG	AAAGATGTCAGAAGGAAGTAGTGTATC	(octopus_NW_026429060.1_1393) (octopus_trinity_TRINITY_DN53269_c2_g1_i5.p1_15)	48.0	13480.0	0.0035608308605341																				7.1321e-84	0.193777	13480.0	12.0	2.44954	1.20037	1.19073	2.469332855253444e-79	True	52M2S
TGAAGGGGAATATTTGGCTCTGTAGTG	AGGGCTTCAGAGAACGCACGCTTCACT	(octopus_NC_068985.1_78562145)	1.0	197.0	0.0050761421319796																				1.35092e-15	0.731318	197.0	8.0	1.02823	0.294416	0.294416	5.236353973373493e-12	True	54M
TGAAGGGGGCCCTTTTTGCACCTAAAT	ATTTAATAAGCTATAACCAGCCCCTGT	False	2.0	1993.0	0.0010035122930255																				5.15766e-134	0.742443	1993.0	15.0	1.32796	0.520321	0.499749	3.3464150652185606e-129
TGAAGGGGTGTGTGTGTATGGTTGGAA	GTGCGTGTGTGTGTGCATGCATATTTG	(octopus_NC_069005.1_29520527)	1.0	485.0	0.002061855670103																				2.651e-07	0.393846	485.0	13.0	1.43114	3.45979	1.56495	0.0004648210090382	True	54M
TGAAGGGGTTTTGGAAGGTTCTACTGG	TTTCATTTCCTTAAAGACTTAAACTGG	False	3.0	1465.0	0.0020477815699658																				5.04143e-14	0.23419	1465.0	15.0	1.52276	8.76519	6.94949	1.7297201600116092e-10
TGAAGGTAAAAGGGTGGTGGTGGTGGT	GGTGATTGAAGAAGATGAGGGCAAAGG	(octopus_trinity_TRINITY_DN47874_c5_g1_i6.p1_1027)	1.0	203.0	0.0049261083743842																				6.950369999999999e-20	0.88654	203.0	10.0	1.33715	8.9064	2.84729	3.604018079618931e-16
TGAAGGTAACAAGAACATAAAAGGAAT	CAGTGCCGCGATTATTATAGCTGAGAC	(octopus_NC_069001.1_4813652) (octopus_trinity_TRINITY_DN54236_c5_g1_i1.p1_754)	2.0	1142.0	0.0017513134851138																				1.55994e-20	0.445101	1142.0	12.0	1.39277	0.507005	0.457093	8.408912898620894e-17	True	1S53M
TGAAGGTAGAAGCTGGAGAGAATTCAA	ATCCAAAGAGCTACGCAAAAGATTGAG	(octopus_NC_068992.1_43754986) (octopus_trinity_TRINITY_DN44496_c7_g5_i17.p1_121)	1.0	274.0	0.0036496350364963																				1.55537e-10	0.526345	274.0	11.0	1.19382	0.386861	0.386861	3.894990286921842e-07	True	54M
TGAAGGTATAACAATCGAATATCCTGA	AGTGGTAGCATCTGGAATTTGCGTTGT	False	37.0	72314.0	0.0005116574937079																				0.0	0.31368	72314.0	11.0	0.783622	0.236441	0.226899	0.0	True	39M2092N15M
TGAAGGTCACAGACAAAACGGTAAACA	TAGCACTTGCCTGCCGTCTTGTGGATA	(octopus_NC_068985.1_96457829) (octopus_trinity_TRINITY_DN48486_c1_g3_i22.p1_270)	2.0	1544.0	0.0012953367875647																				3.34355e-11	0.535669	1544.0	13.0	0.738939	0.131477	0.125648	8.936789819207975e-08	True	54M
TGAAGGTCACTGAGACTCATCGCTTAA	AAAGCAAGGCCTCTGTCGCTGTCTATC	(octopus_NC_068982.1_186656353)	2.0	364.0	0.0054945054945054																				6.21275e-06	0.435798	364.0	11.0	2.04125	1.03297	0.983516	0.0091047188212213	True	54M
TGAAGGTCAGCATTCCATGCTTAGATT	TTCAAGAGACAATACCCCCAAGATCAT	(octopus_NC_068981.1_120024473)	1.0	1048.0	0.0009541984732824																				8.453780000000001e-32	0.424001	1048.0	13.0	1.19687	0.532443	0.479962	7.886456432616918e-28	True	54M
TGAAGGTCCAAGTACATAGTAGCAATA	GGCGCTGGATTAACAGAGGTACTCAGA	(octopus_NC_068981.1_191435990)	3.0	6498.0	0.0004616805170821																				9.495850000000001e-96	0.350108	6498.0	15.0	1.28787	0.909511	0.901816	3.9119719372194075e-91	True	54M
TGAAGGTCCTGTAGGCGATTTTGCTAA	TGAAACAGCTGGGTTGGAGTCATCCAA	(octopus_NC_068982.1_74738210) (octopus_trinity_TRINITY_DN47124_c6_g1_i2.p1_409)	1.0	720.0	0.0013888888888888																				1.47649e-21	0.500052	720.0	15.0	1.11232	0.380556	0.356944	8.442684065948974e-18	True	54M
TGAAGGTCTTCATCAATTGTAAGGAAC	TCGAATCAAAGCGCTTGGCAGTGTTAT	(octopus_trinity_TRINITY_DN52371_c7_g2_i3.p1_647)	4.0	3991.0	0.0010022550739163																				2.39626e-22	0.233693	3991.0	15.0	0.855385	0.18667	0.170133	1.432870832127195e-18	True	40M1950N14M
TGAAGGTGAACGACCATTAACGTTCAC	TTTTCTATCTATTCCTTGCTTAATCCT	False	1.0	492.0	0.0020325203252032																				2.30211e-11	0.593317	492.0	12.0	1.29807	1.86179	1.32724	6.249753787590193e-08	True	43M11S
TGAAGGTGAAGGGGTTTTGGAAGGTTC	TACTGGTTTCTTGTAGTATCCAGGTAA	False	3.0	1492.0	0.0020107238605898	-	Peptidase_S68	PF10461.12	0.36	15.1	2.4	0.39	15.0	2.4	1.1	1.0	0.0	0.0	1.0	1.0	1.0	0.0	-	1.0	1.99147e-10	0.259145	1492.0	15.0	1.51123	6.15147	5.17225	4.934672769202736e-07	True	14M1476N24M16S
TGAAGGTGACTATGGGAACCCATAACC	ATTCTGTTGATAGACTGCTGTACTTTG	False	1.0	903.0	0.0011074197120708																				1.45554e-88	0.817695	903.0	11.0	1.14994	0.385382	0.366556	5.416993062605799e-84	True	54M
TGAAGGTGCCGCTCCACCGATGCTATA	GTGATTCAAACAGATCGGAAGCACGTC	False	1.0	118.0	0.0084745762711864																				4.32344e-10	0.795139	118.0	7.0	1.4909	0.855932	0.79661	1.0346424350598311e-06	True	38M16S
TGAAGGTGCTGGTAGCTGTTGCCTGTC	ACTGCTGGATCAAAGCTGGGCCAAAAA	(octopus_NC_068981.1_55749089)	2.0	599.0	0.003338898163606																				4.93485e-16	0.508506	599.0	13.0	1.46824	0.390651	0.390651	1.9753531315732544e-12	True	54M
TGAAGGTGGGAGAGGCAAATGGTAGGT	TCTTCCCGTGGCTTGCCCATTATAAAC	(octopus_NC_068981.1_129264284) (octopus_trinity_TRINITY_DN46785_c8_g1_i15.p1_1206)	3.0	1945.0	0.0015424164524421																				6.03054e-08	0.253266	1945.0	14.0	0.774203	0.129563	0.121851	0.0001142694549962	True	54M
TGAAGGTGTCCCTTGATAAGGGGAATA	TGTCCCTGGTGTCTAAGGAGTAAATGG	(octopus_NC_069004.1_15653923) (octopus_trinity_TRINITY_DN42967_c4_g1_i9.p1_820)	1.0	395.0	0.0025316455696202																				3.31111e-07	0.4305	395.0	12.0	1.17776	0.349367	0.349367	0.0005736689728964	True	54M
TGAAGGTGTTCCCATACGACCCATAAC	CTGTGAAGATATTCCTTCATTGTAAAT	(octopus_trinity_TRINITY_DN55579_c7_g2_i3.p1_124)	1.0	171.0	0.0058479532163742																				2.01583e-07	0.714408	171.0	11.0	1.78776	1.21637	1.21053	0.0003586463992975
TGAAGGTGTTTGATGCAGCCGTGGTTG	TTGTTGTTGTTGTTAGTGTCCGTGTCA	(octopus_trinity_TRINITY_DN53082_c2_g1_i1.p1_1162)	1.0	649.0	0.0015408320493066																				2.3816999999999998e-32	0.712513	649.0	14.0	1.3395	2.0	1.98921	2.2720442618200283e-28	True	8S46M
TGAAGGTTAAAATACAATAAAATCTAA	TAATTACAATAATTATAACACGAACCA	(octopus_NC_068982.1_50421199)	1.0	264.0	0.0037878787878787																				2.91884e-10	0.704235	264.0	9.0	1.10407	0.268939	0.268939	7.11122463986902e-07	True	54M
TGAAGGTTGAGGAGGGTGGGAGATGTA	GGTGTGTGTGTGTGTGTGTATATGAGT	(octopus_NC_068999.1_50123832)	22.0	1971.0	0.0111618467782851																				6.431919999999999e-39	0.284287	1971.0	14.0	2.60379	1.08828	1.08473	7.836049783606793e-35	True	4S50M
TGAAGGTTGCTGCTGTTGGGTTGACTG	CTGTGCTTGATAACCATAAGTGGAAAG	(octopus_trinity_TRINITY_DN43682_c3_g2_i3.p1_571)	2.0	1120.0	0.0017857142857142																				1.38243e-10	0.272365	1120.0	15.0	1.67331	5.80714	4.23036	3.4803835670669e-07	True	42M12S
TGAAGGTTTAAATACATGTTGCTGAGA	GGCTATGTCTTCACATGAAATTTTCAA	(octopus_NC_068992.1_8005540)	1.0	415.0	0.0024096385542168																				1.48206e-39	0.898662	415.0	9.0	1.10361	0.371084	0.366265	1.84401400828334e-35	True	3S51M
TGAAGGTTTAAGGTAATGTGGGTGGAT	GGTTATGTAATGTGTCGAAACAAGGAA	False	1.0	548.0	0.0018248175182481																				1.53701e-08	0.552724	548.0	8.0	0.903802	0.248175	0.231752	3.1174887583927976e-05
TGAAGGTTTACAGTAAGTGTAGATGAG	GATGAAAACCATCCAAAGATAGAGTCG	(octopus_NC_068991.1_158131)	1.0	877.0	0.0011402508551881																				2.80386e-11	0.263119	877.0	15.0	1.14095	0.411631	0.396807	7.54990118231154e-08	True	53M1S
TGAAGGTTTGAAGCACCAACAATGTTG	CCTTCCATTGCTCGAATAAGCTCAGAT	(octopus_NC_068988.1_30201404) (octopus_trinity_TRINITY_DN53138_c6_g1_i11.p1_8739)	1.0	389.0	0.0025706940874035																				1.43923e-12	0.521972	389.0	13.0	0.874748	0.208226	0.208226	4.362889989881951e-09	True	3S51M
TGAAGGTTTGAATTAACAACCTTTTTA	ATTTACTTAGTGAATATATCATTGAGT	(octopus_NC_069010.1_4695807)	6.0	11129.0	0.000539131997484																				1.06246e-11	0.101417	11129.0	15.0	0.76732	0.685776	0.399317	2.976749704441131e-08	True	54M
TGAAGTAAGAACTGTCGGCACACGTGT	AATGACACACGTATCGATGGTTGTTCC	(octopus_trinity_TRINITY_DN43888_c4_g1_i4.p1_161)	1.0	232.0	0.0043103448275862																				9.68575e-09	0.430398	232.0	9.0	1.31475	0.525862	0.525862	2.008956828866408e-05
TGAAGTAAGAGAGGGTGGTAGAAGTCA	AAAACGTATATTATTTATTCGTGGAAA	(octopus_NC_029723.1_2827)	1.0	58.0	0.0172413793103448																				5.57069e-08	0.954545	58.0	5.0	1.56467	0.482759	0.482759	0.0001059570603162	True	52M2S
TGAAGTACAGAGAAGCTGGGAGAAATT	ACCAACATTCTGCGCAGAGTATGTCAG	(octopus_NC_068994.1_48930657)	1.0	187.0	0.0053475935828877																				3.67645e-21	0.990826	187.0	9.0	1.27049	0.470588	0.470588	2.0538485160818178e-17	True	2S52M
TGAAGTACGATAAGTGGTCCTCCTCTG	CTTTCGTCTCTTAAGATTCGGCATTTT	(octopus_NC_069001.1_9152028)	26.0	67078.0	0.0003876084558275																				0.0	0.268532	67078.0	11.0	1.13761	0.310683	0.303661	0.0	True	54M
TGAAGTAGAAAATTACTTATCTGTCTA	ACAACAGAATGCCTAAATGCCTTCCGT	(octopus_NC_069005.1_30217944)	1.0	372.0	0.0026881720430107																				6.71072e-07	0.38291	372.0	13.0	1.30894	0.405914	0.400538	0.0011187326416813	True	54M
TGAAGTAGAGGCCAGGACAGAGGTATA	GATAGAAAGATGGAGGAAGACATGTGT	(octopus_NC_068982.1_34754957) (octopus_trinity_TRINITY_DN53510_c4_g1_i17.p2_77)	1.0	119.0	0.0084033613445378																				1.72612e-08	0.717537	119.0	6.0	1.116	0.638655	0.638655	3.481406488244906e-05	True	4S50M
TGAAGTAGCATGAAACGTGCGTACTGC	AATCACCTTTGAAATCCGTGTTGCTTA	(octopus_NC_068999.1_3503098)	1.0	296.0	0.0033783783783783																				8.67857e-12	0.645002	296.0	9.0	1.21892	0.942568	0.918919	2.4513532649209173e-08
TGAAGTAGGAGCTGGCGAGCTTTTTCC	TCGTTGATATTATTTGCCATGGCTACT	(octopus_NC_068991.1_24809206)	1.0	265.0	0.0037735849056603																				4.63614e-15	0.679179	265.0	11.0	1.59947	0.943396	0.909434	1.7253300738635552e-11	True	54M
TGAAGTAGGCTGCATGCCCCAGGGATT	ACTAGCTTGATTAGCAGGAGCCCCAAC	(octopus_NC_068990.1_45618816) (octopus_trinity_TRINITY_DN44971_c3_g1_i5.p1_1474)	1.0	693.0	0.0014430014430014																				1.19551e-09	0.437486	693.0	15.0	0.877829	0.2886	0.219336	2.7339009255266072e-06	True	54M
TGAAGTATGACCCGATAGCTATCACAG	ACAGACTTAAAATAGAGAAAAGAAAAA	(octopus_trinity_TRINITY_DN47966_c5_g2_i10.p1_1649)	1.0	1046.0	0.0009560229445506																				5.05737e-39	0.638533	1046.0	13.0	1.07531	5.69312	4.14627	6.183107626292331e-35	True	7S22M2502N25M
TGAAGTATGATAATCTTTGTGATTTTC	TCTGAGGCTTTGGAAACCACGAAGTTA	(octopus_NC_068984.1_56296819)	3.0	510.0	0.0058823529411764																				4.89207e-10	0.338599	510.0	4.0	1.20926	0.303922	0.294118	1.164062818812162e-06	True	54M
TGAAGTATGCAGGTGTGCGTACATAAA	CTGCACATAGAATTACAAACCCATACC	(octopus_NC_068991.1_42446958)	5.0	135.0	0.037037037037037																				1.34708e-06	0.683651	135.0	8.0	2.71151	1.42963	1.42963	0.0021595402177818	True	54M
TGAAGTATGTCCACTGTTGTTGTTGTT	GTTCTGATTAATGTGAAACTTTCTCGA	(octopus_NW_026416895.1_678) (octopus_trinity_TRINITY_DN50273_c2_g1_i12.p1_57)	393.0	14150.0	0.027773851590106																				2.59178e-34	0.152357	14150.0	15.0	2.79834	3.68311	2.86643	2.668949476962489e-30	True	54M
TGAAGTATGTCCGCTGTTGTTGTTGTT	GTTCTGATTAATGTGAGACTTTCTCAG	(octopus_NW_026427136.1_134) (octopus_trinity_TRINITY_DN43370_c0_g1_i14.p1_147)	4.0	3230.0	0.0012383900928792																				4.59159e-11	0.200382	3230.0	12.0	1.20584	4.26316	1.80588	1.2110159177852732e-07	True	52M2S
TGAAGTCAAATGATTTGGTGTATGGAT	CGGGTGTCAGATTATTCTGAAGGAATA	(octopus_NC_068982.1_115792303) (octopus_trinity_TRINITY_DN54113_c3_g1_i19.p1_4413)	40.0	3084.0	0.0129701686121919																				1.34032e-10	0.204948	3084.0	5.0	2.14117	4.66051	3.97536	3.3789730708664295e-07	True	54M
TGAAGTCAACAGACGGTTGTTTTGTGG	AGGCTCCCGATACTCTTGTCCCTGTGA	(octopus_NC_069003.1_33294100) (octopus_trinity_TRINITY_DN52245_c15_g6_i1.p1_356)	34.0	14230.0	0.0023893183415319																				1.5595e-29	0.126639	14230.0	11.0	1.33522	0.205271	0.193605	1.3235865331578503e-25	True	54M
TGAAGTCACTTGCTGGGAATCCTTCTT	CCTTCAGCTTCACATCTGTAGCAGTAG	(octopus_NW_026424599.1_201) (octopus_trinity_TRINITY_DN45482_c7_g1_i1.p1_182)	2.0	2039.0	0.0009808729769494																				6.9503e-39	0.35991	2039.0	15.0	1.22078	0.358019	0.34821	8.459737483849911e-35	True	53M1S
TGAAGTCAGGACTGAAAGATGGATGAA	ATTCAACTAAGCATTTCTGCCAAGGTT	(octopus_NC_068982.1_67249005)	2.0	412.0	0.0048543689320388																				4.42536e-08	0.380668	412.0	8.0	1.48438	0.546117	0.507282	8.516721322673944e-05	True	54M
TGAAGTCAGGTTCATTGCTGCTTGAAT	ATAGAGATAATATTAGCATTAAGTTAT	(octopus_NC_069000.1_47711348)	1.0	1159.0	0.0008628127696289																				1.54546e-14	0.289473	1159.0	15.0	0.904682	0.206212	0.188956	5.525104459661693e-11	True	34M1D20M
TGAAGTCATCCTGCTCTCTTCTCCTTC	AAGGAGTTTGTGGTATGCTGCAATTTC	(octopus_trinity_TRINITY_DN42143_c2_g4_i1.p1_91)	5.0	7728.0	0.0006469979296066																				5.796269999999999e-135	0.286569	7728.0	11.0	1.28612	0.456651	0.44837	3.795022009503183e-130	True	9S45M
TGAAGTCATTTATGCAGCGCAGATGAT	GGGCATGTGTACTGCTAATTCCCTCAG	(octopus_trinity_TRINITY_DN53521_c0_g1_i18.p1_617)	2.0	866.0	0.0023094688221709																				2.96137e-27	0.50208	866.0	13.0	1.19948	4.10393	3.34296	2.276278511651597e-23	True	2S21M17976N31M
TGAAGTCCTTCAGCTCGAACCTTGTTG	TCCGACTTTTCAAATGAATGTTAAAAT	False	3.0	374.0	0.0080213903743315																				1.4277100000000002e-24	0.679144	374.0	11.0	2.43206	10.2005	7.85027	9.613090682930048e-21	True	22M2194N32M
TGAAGTCGACGAAGGATGTGCGGCCCC	TGGAGCCCCGATGGACAAATTTTGCGC	(octopus_trinity_TRINITY_DN47961_c5_g2_i13.p1_397)	1.0	1085.0	0.0009216589861751																				5.9119799999999995e-31	0.458362	1085.0	13.0	0.923499	0.220276	0.203687	5.331139827484071e-27
TGAAGTCGACGAAGTACTCGCAAGACA	CACCATTTATAACTATTTAATTAAAAT	(octopus_NC_068994.1_48300137)	1.0	335.0	0.0029850746268656																				8.16454e-09	0.486304	335.0	13.0	1.01183	0.283582	0.283582	1.7074131901053044e-05	True	54M
TGAAGTCGATACAAAGTCAGAATTTTG	AAGTTGAACGGGAGCAACAGGGGATCA	(octopus_NC_069010.1_4080175)	16.0	218.0	0.073394495412844																				1.65444e-07	0.564902	218.0	10.0	3.6583	1.66514	1.65138	0.0002974463943445	True	54M
TGAAGTCTCTCCCATTTTGTTCTTATA	TAAACGCATATAAGTTAATATCCAAGT	False	1.0	858.0	0.0011655011655011																				5.19822e-18	0.417449	858.0	11.0	1.25442	2.46853	2.46387	2.390972096271425e-14	True	3S51M
TGAAGTCTGAATCAAAGTCTGACATGC	TGACTTTCCAAGCATCGTCATCTTGTC	(octopus_NC_069005.1_29338460) (octopus_trinity_TRINITY_DN42907_c6_g1_i1.p1_1529)	1.0	1456.0	0.0006868131868131																				1.618e-09	0.350172	1456.0	15.0	0.724309	0.136676	0.136676	3.648276640216045e-06	True	54M
TGAAGTCTGATTTTAAACTTTCAAGCG	CAAGAAAACATTCACTTTCTGAATATC	False	2.0	3195.0	0.0006259780907668																				2.92728e-84	0.541643	3195.0	15.0	1.26643	1.65196	1.63693	1.0192236401730924e-79	True	9S45M
TGAAGTCTTACAATATAAGATTCCTTT	CCCAAAAATTTTCCTTCTTCTATTCTT	False	5.0	5407.0	0.0009247272054743																				4.68336e-206	0.679326	5407.0	13.0	1.73216	1.35251	1.33327	5.740828956768919e-201
TGAAGTCTTACAATATAATATTGCACA	TCATAATCTATTATTTCTTGTATTGTT	(octopus_NW_026333559.1_107) (octopus_trinity_TRINITY_DN53248_c1_g2_i1.p1_177)	1.0	492.0	0.0020325203252032																				7.20524e-34	0.873452	492.0	9.0	1.11682	0.376016	0.345528	7.290272690039986e-30	True	54M
TGAAGTCTTCGCTTGCACTTGAACTTC	CTTTGTCATCTGTTCCTGAAGTGCTGG	(octopus_trinity_TRINITY_DN43290_c2_g2_i1.p1_149)	16.0	4128.0	0.003875968992248																				2.4950500000000002e-129	0.671179	4128.0	13.0	1.20678	1.82752	1.125	1.5430877388386562e-124	True	15S39M
TGAAGTCTTGGAATATAAGATTCCTTT	CCCAAAAATTTTCCTTCTTCTATTCTT	(octopus_trinity_TRINITY_DN50462_c2_g1_i4.p1_165)	4.0	3737.0	0.001070377308001																				4.68725e-100	0.437809	3737.0	13.0	1.28626	0.616002	0.595665	2.04279418544754e-95
TGAAGTCTTGGAATATAATGTTCCAGA	AAAGAAGACATCCTCTCCTCTATTGTT	False	1.0	827.0	0.0012091898428053																				6.88126e-12	0.417049	827.0	9.0	0.805687	0.301088	0.301088	1.961712935354256e-08
TGAAGTGAACCATTGTTGAACCAGTGT	GTGCAGATATACAGAATAGAAATGATG	False	2.0	317.0	0.0063091482649842																				4.50921e-27	0.784957	317.0	11.0	1.91529	7.16404	6.25237	3.4370316088528625e-23	True	37M17S
TGAAGTGAACTTCTTAACCACACAGCC	AAGACTGTACAGATCGGAAGAGCACAC	False	1.0	215.0	0.0046511627906976																				1.02133e-12	0.641972	215.0	10.0	1.30021	6.81395	6.78605	3.137452785848411e-09	True	17S37M
TGAAGTGAATACCCTAGTATAAAACTG	CTATGTAATAAATCAAACTTGAGAAGT	(octopus_NC_068987.1_25877587)	1.0	351.0	0.0028490028490028																				4.15195e-24	0.988462	351.0	10.0	1.08175	1.59829	0.552707	2.728096853746283e-20	True	54M
TGAAGTGACAACTTGTCAAACAGTTCC	AGGTTCTTCAGAAAGTTATCATCGTAA	(octopus_NC_069005.1_28374016) (octopus_trinity_TRINITY_DN49987_c2_g2_i14.p1_189)	1.0	289.0	0.0034602076124567																				5.04279e-09	0.549186	289.0	12.0	1.22154	0.384083	0.384083	1.0791859349901305e-05	True	54M
TGAAGTGAGAGAGGGGGAGGAATAGAG	AGAGAGAGAGATGAGATCGGAAGAACA	False	1.0	927.0	0.0010787486515641																				4.07676e-09	0.318943	927.0	15.0	1.26038	3.70766	1.28479	8.808796255313357e-06	True	43M11S
TGAAGTGAGGTGTGCAGTACATGATAC	CCTGATTAACGGCGAACTTTGCCGGGG	(octopus_trinity_TRINITY_DN54344_c2_g2_i6.p1_2081)	2.0	1888.0	0.0010593220338983																				3.1688800000000004e-23	0.269252	1888.0	15.0	1.32115	0.513771	0.487288	1.9863069332901496e-19
TGAAGTGCCTCAAAGCACTCAGCTGCT	TCGAGGGCTTCTCACAGTGTTTTCAGT	(octopus_NW_026297134.1_18053) (octopus_trinity_TRINITY_DN54767_c2_g1_i4.p1_285)	2.0	1137.0	0.001759014951627																				3.242e-35	0.565754	1137.0	13.0	1.49756	1.18646	1.17414	3.451952726609226e-31	True	54M
TGAAGTGCTGATATTGCACTCAAGCGG	CATCGAATAAAAACCCTCCCTTCTGAT	(octopus_NC_069000.1_45016948)	1.0	410.0	0.0024390243902439																				5.09778e-07	0.490931	410.0	14.0	1.17197	0.280488	0.280488	0.0008628018180033	True	52M2S
TGAAGTGCTTTGCTCAAGAACACAACG	TGACACCTGGACTAAGAAGTGAAATCA	(octopus_NC_068981.1_166739697)	2.0	570.0	0.0035087719298245																				1.62132e-12	0.540306	570.0	9.0	1.16191	0.912281	0.857895	4.891701658956611e-09	True	54M
TGAAGTGGTCGCTGGAACTGCTGCTGC	TGCTGTCGTGTGGTACACGGAACAGTT	(octopus_NC_068985.1_3429947) (octopus_trinity_TRINITY_DN54874_c0_g1_i10.p1_20)	9.0	686.0	0.0131195335276967																				1.33475e-10	0.241927	686.0	15.0	2.34738	2.56706	1.1516	3.365723474278012e-07	True	54M
TGAAGTGGTCGCTGGCTGCTGCTGCTG	TTGTGTGGTACACGGAACAGTTCTCAA	(octopus_NC_068996.1_50628892)	21.0	968.0	0.021694214876033																				2.86821e-08	0.298879	968.0	15.0	2.33239	1.2314	0.942149	5.640680943031952e-05	True	54M
TGAAGTGTAATAATAGATTTATAACCA	TGAAGTAGTAATTGTAATAATGCCAAA	(octopus_NC_069000.1_6344719)	1.0	182.0	0.0054945054945054																				2.4449800000000004e-24	0.976786	182.0	7.0	1.2212	3.1044	3.1044	1.6263060555253396e-20	True	54M
TGAAGTGTAGCCCAAGTTGTTGGGATA	TCTCCATGCTAGTTGCAAGATATATTA	(octopus_NC_069000.1_40889418)	1.0	147.0	0.0068027210884353																				1.2893e-09	0.744156	147.0	10.0	1.1599	0.408163	0.408163	2.9382117156751195e-06	True	52M2S
TGAAGTGTATGAGTGTATGTGTGTCTG	CGTGCATGTGTGCGTATAGTGTGTGTG	(octopus_NC_068981.1_157460449)	6.0	6327.0	0.0009483167377904																				8.258190000000001e-122	0.401647	6327.0	13.0	1.08021	0.266319	0.249565	4.6996107652528076e-117	True	54M
TGAAGTGTGGAATTCCATTGTTTTGGT	TCAGAGACAGTGGCATGCATGGAAAGG	(octopus_NC_068985.1_126890204) (octopus_trinity_TRINITY_DN43957_c3_g1_i1.p1_174)	8.0	415.0	0.0192771084337349																				3.28078e-10	0.462053	415.0	14.0	1.86728	1.04819	1.00723	7.94774010800577e-07	True	54M
TGAAGTGTTATCACCAGAGCTGAACAA	GGACAAAGTGATAACACCAACACTTGG	(octopus_NC_068982.1_191337326)	1.0	679.0	0.0014727540500736																				1.86736e-46	0.909444	679.0	13.0	1.12934	0.349043	0.335788	2.8761977444764536e-42	True	54M
TGAAGTGTTTTGCTCAAGAACACAACA	CACCACCCACTCTGGGAATTGAAACTA	(octopus_NC_068986.1_21835897)	38.0	813.0	0.046740467404674																				1.33918e-17	0.455528	813.0	15.0	4.05203	7.0492	6.40467	5.990165240548244e-14	True	54M
TGAAGTGTTTTGCTCAAGAACACAACG	CACCACTCAGTACGAGGGCCGAAACCA	(octopus_NC_068981.1_196160286)	28.0	1321.0	0.0211960635881907																				1.78069e-13	0.239366	1321.0	13.0	3.32909	3.89023	3.6707	5.837306137008663e-10	True	54M
TGAAGTGTTTTGCTCAAGAACACAATG	TATCATCCAGACAAGGAATTGAAACCA	(octopus_NC_068988.1_81452209)	73.0	2427.0	0.0300782859497321																				1.2289e-24	0.218337	2427.0	13.0	4.70039	15.0037	7.96003	8.302482224480143e-21	True	54M
TGAAGTTAAAATAATAGACAGAGAACA	CCACTGGAAAATACGAAAACTAAAAGA	(octopus_NC_068982.1_72603966) (octopus_trinity_TRINITY_DN56259_c0_g2_i2.p1_144)	42.0	2254.0	0.0186335403726708																				1.31968e-13	0.144443	2254.0	15.0	2.35565	1.20053	1.14862	4.373944282206667e-10
TGAAGTTAAGTTTTGTGATAAACCAGC	ACAATGATGGCGGCGGCGGTAATTTGT	False	3.0	395.0	0.0075949367088607																				2.1772e-07	0.298742	395.0	13.0	2.16067	2.71139	2.30127	0.0003857983408902	True	47M7S
TGAAGTTAATGAAACAGCCAATTCTAT	TGTTTGGCAAATAGAATCATAGAGTAA	(octopus_NC_068984.1_85705390)	1.0	891.0	0.0011223344556677																				7.33994e-25	0.542948	891.0	12.0	0.91922	0.255892	0.226712	5.0194492965042416e-21	True	54M
TGAAGTTACATACGAAATATCAAGTTC	ATTTTTGTTCATTGTCCTCTCATTAAA	(octopus_NC_069008.1_4326651) (octopus_trinity_TRINITY_DN54412_c8_g6_i8.p1_1207)	1.0	168.0	0.0059523809523809																				7.88387e-07	0.602398	168.0	8.0	1.82358	5.1131	4.49405	0.0013025928402225	True	9S45M
TGAAGTTAGACGGGAGAAGGTGGAGAA	GGATCCGAACACACCCCACACCAGTTT	(octopus_NC_068982.1_125525032) (octopus_trinity_TRINITY_DN45075_c9_g1_i9.p1_1)	2.0	479.0	0.0041753653444676																				9.14909e-21	0.593663	479.0	13.0	1.73031	1.91858	1.78079	4.9993462612489616e-17	True	49M5S
TGAAGTTATCTGTTGAAATGGCACGCA	TGTGGCCAAATAATTCAATATGTCAAT	(octopus_NC_068999.1_50216958)	1.0	222.0	0.0045045045045045																				9.42238e-07	0.40668	222.0	12.0	0.931256	0.247748	0.225225	0.0015413340062173	True	54M
TGAAGTTATGAGATGGTGGTTGTTTTG	TGGAGGCTCCAGATACTCTTGTGCCTG	(octopus_NC_069003.1_33294049) (octopus_trinity_TRINITY_DN52245_c15_g6_i1.p1_518)	79.0	17899.0	0.0044136543941002																				6.78203e-23	0.115366	17899.0	11.0	2.04461	1.62959	1.60746	4.176834011910759e-19	True	22M105N32M
TGAAGTTATGTAACAAAATATTTACAT	AAAAGCTTGGAATGCTGGGGTGTTCCA	(octopus_NC_068998.1_10648376)	1.0	496.0	0.002016129032258																				6.55134e-06	0.341398	496.0	11.0	1.2649	0.465726	0.465726	0.0095704960978282	True	54M
TGAAGTTCAAAAGATAGTGCTCATGGG	AACTGCCCATATCCTACGTAAAATATT	(octopus_NC_068982.1_91513305) (octopus_trinity_TRINITY_DN43704_c5_g2_i1.p1_330)	29.0	2489.0	0.0116512655685014																				1.6552899999999999e-31	0.328371	2489.0	14.0	1.59309	0.409	0.395339	1.5259175844890798e-27
TGAAGTTCAATCGATGATAGCTAAAGT	CAGGAGATGTAGAAATAATAATAATCA	(octopus_NC_068998.1_50808369)	1.0	307.0	0.003257328990228																				8.7446e-10	0.480145	307.0	13.0	0.973498	0.28013	0.28013	2.0275962693726854e-06	True	54M
TGAAGTTCATAGGTATTAGACTTCAGC	ATGACTCCAGGAAGGTCATGGGTGCTT	(octopus_trinity_TRINITY_DN48111_c7_g1_i16.p1_225)	3.0	2095.0	0.0014319809069212																				2.20261e-09	0.253197	2095.0	15.0	0.87034	0.165632	0.160859	4.899081750067658e-06	True	47M7S
TGAAGTTCATCTGGAATACAGAGCAAT	GTAATTAGAGTGATTCCATACTGTAAC	(octopus_NC_068987.1_26137170)	16.0	3025.0	0.0052892561983471																				8.80493e-08	0.128683	3025.0	15.0	0.79906	0.16	0.142149	0.0001636244399888	True	1S53M
TGAAGTTCCTTCTGCAATTCTTTCTCC	CACTTTGGCATGTCTTCTGCATCTGCA	(octopus_NC_068990.1_6249328) (octopus_trinity_TRINITY_DN52721_c3_g1_i2.p1_1149)	2.0	945.0	0.0021164021164021																				1.4503600000000002e-24	0.614367	945.0	15.0	1.24149	0.772487	0.715344	9.762090169751538e-21	True	52M2S
TGAAGTTCTTATTTACTTTTTCCAAGT	TCTCCAAATCCGTGACATTGAGGATAC	(octopus_NC_068982.1_189123990) (octopus_trinity_TRINITY_DN53124_c4_g1_i3.p1_188)	1.0	124.0	0.0080645161290322																				4.69834e-07	0.655738	124.0	7.0	1.17945	0.370968	0.370968	0.0007987316806775	True	53M1S
TGAAGTTGAAATAGGGTTGGTGGCAGT	GGTGGTGGTGGTGGTGGTCGCTGTTGT	(octopus_NC_068986.1_13526407) (octopus_trinity_TRINITY_DN51679_c8_g1_i11.p1_187)	2.0	339.0	0.0058997050147492																				9.15307e-14	0.536422	339.0	9.0	1.20523	0.536873	0.528024	3.074144984145224e-10	True	54M
TGAAGTTGAAGAAGCCTGTCAAGAATT	TTTCCATTCAAAGCCAAAAGATTGGAA	(octopus_NC_068992.1_24140043)	1.0	246.0	0.0040650406504065																				5.4681e-39	0.963248	246.0	7.0	1.40746	0.556911	0.45122	6.679037649996836e-35	True	52M2S
TGAAGTTGAAGATGAACGGAAATTTCC	TCCCATTGTTGGACCAGAAAATGATGT	(octopus_NC_068989.1_88871247) (octopus_trinity_TRINITY_DN52708_c3_g1_i14.p1_595)	2.0	3181.0	0.0006287331027978																				4.63561e-86	0.499901	3181.0	15.0	1.1457	0.327884	0.314052	1.660310804267933e-81	True	54M
TGAAGTTGATGTGAGTACCATTTTGGT	TTATCTCCAATTAAAGATGAATCATAG	(octopus_NC_068983.1_61401988) (octopus_trinity_TRINITY_DN54216_c0_g1_i12.p1_1644)	1.0	293.0	0.0034129692832764																				2.2337e-17	0.697736	293.0	12.0	1.57817	0.624573	0.604096	9.83646426598496e-14	True	54M
TGAAGTTGCAGTCAAGTACTGGTGTTG	ATCTAATCGATTGTCTCTTTCTTCCAG	(octopus_NC_068995.1_50107341)	9.0	6693.0	0.001344688480502																				1.51752e-18	0.104366	6693.0	15.0	1.38293	0.359779	0.339011	7.227877048819283e-15	True	54M
TGAAGTTGCTGGGGACGTGTTGGTCGT	AGATACCATACCAGGTAAAGGACTTCT	(octopus_NC_068985.1_4955448) (octopus_trinity_TRINITY_DN43686_c13_g1_i1.p1_688)	1.0	542.0	0.0018450184501845																				3.19055e-12	0.538794	542.0	14.0	1.08157	0.337638	0.326568	9.375790325051329e-09	True	2S52M
TGAAGTTGGGGAATACAGGAGCCTGTG	CCATGCCGCTTTTCAGGGATGTGTTCG	(octopus_NW_026370633.1_71659) (octopus_trinity_TRINITY_DN55852_c6_g2_i3.p1_332)	1.0	182.0	0.0054945054945054																				2.33314e-24	0.989011	182.0	9.0	1.17439	0.532967	0.527473	1.5538056017898754e-20	True	2S52M
TGAAGTTGGTATGTAATACTTGAAGGT	GTTAACCAAATAAACTTTAATTTCTAG	False	4.0	4659.0	0.0008585533376261																				3.09513e-17	0.160271	4659.0	15.0	1.2406	1.77592	1.75896	1.3494892257368744e-13	True	49M5S
TGAAGTTGTCCATCATTTTCCGGTTGT	TTGTTTCAGGTAACAACAATAACAATA	(octopus_NC_068990.1_29986918) (octopus_trinity_TRINITY_DN56528_c5_g1_i7.p1_1073)	1.0	421.0	0.002375296912114																				3.00329e-07	0.391383	421.0	7.0	1.20771	0.384798	0.332542	0.0005230648752054	True	54M
TGAAGTTGTGATCAGTAACTATATATA	TACATATATATATATATAGATAGCTCT	(octopus_NC_069000.1_15392307)	2.0	497.0	0.0040241448692152																				6.47243e-06	0.37937	497.0	11.0	1.46896	1.91549	1.51509	0.009462097335442	True	54M
TGAAGTTGTTGTATGTGATGGTTTTGT	AACAGGTTGAATGGTATAGCCTGAATC	(octopus_NC_068993.1_339970) (octopus_trinity_TRINITY_DN46240_c6_g1_i12.p1_2248)	1.0	586.0	0.0017064846416382																				3.71049e-11	0.351072	586.0	15.0	0.903285	0.255973	0.228669	9.875702962132904e-08	True	54M
TGAAGTTTACGATGCTGTACAAGTAAG	TTATTTGAGGTAACACCGTAGTCACAA	(octopus_NC_068997.1_8915931) (octopus_trinity_TRINITY_DN55719_c1_g6_i1.p1_5724)	1.0	92.0	0.0108695652173913																				1.35936e-06	0.735168	92.0	6.0	1.62294	0.630435	0.630435	0.0021781750010349	True	54M
TGAAGTTTATCAGCATGGTTGGTCACG	TAGTTGACTTCAAGTCTGTCATAAGAT	(octopus_NC_068993.1_53539396)	1.0	533.0	0.0018761726078799																				5.07622e-09	0.401404	533.0	12.0	0.982385	0.245779	0.238274	1.086087621468784e-05	True	54M
TGAAGTTTCTGGAAGGAAGTGTTCACA	ACATGCATGTTAGCACTGTTGCTGTTT	(octopus_NC_068998.1_974612)	1.0	188.0	0.0053191489361702																				3.12678e-06	0.530329	188.0	11.0	1.15829	0.31383	0.31383	0.0047759719014788	True	54M
TGAAGTTTCTGGATGTCTTCCATGTCT	TTTAGCCCAAGTCGATCTGTTCGGATG	(octopus_trinity_TRINITY_DN47714_c4_g1_i5.p1_609)	1.0	744.0	0.0013440860215053																				3.5534100000000004e-18	0.497895	744.0	15.0	0.871639	0.228495	0.202957	1.6524185399848854e-14
TGAAGTTTGATCTTTGTGCCATCGATG	TCCACCACTTTGTTCTGCTGTAAAACC	(octopus_trinity_TRINITY_DN51491_c7_g2_i5.p1_475)	1.0	116.0	0.0086206896551724																				5.85919e-12	0.836842	116.0	5.0	1.49946	2.21552	2.18103	1.6807155115831692e-08
TGAAGTTTGCCAGATCCTTGTTGGAGA	TAATAATCAAAGTATAAACTAAAGCCT	(octopus_NC_068983.1_146993756) (octopus_trinity_TRINITY_DN56308_c5_g1_i1.p1_453)	1.0	316.0	0.0031645569620253																				1.67479e-22	0.835873	316.0	7.0	0.992968	0.281646	0.281646	1.0090501416816573e-18	True	54M
TGAAGTTTGTGATGAACCACCAGTGGT	ACATGTAGCTGCCAACATCCAGAGATA	(octopus_NC_068993.1_45119073)	7.0	3834.0	0.0018257694314032																				3.51099e-37	0.366658	3834.0	15.0	1.48595	0.458007	0.448096	4.0229833729382015e-33	True	54M
TGAAGTTTGTGCTCAATAACTTGGTCT	TACCAACTGAGCCCCGGGCTTGTCAAT	(octopus_NC_068987.1_89329740)	6.0	13177.0	0.0004553388479927																				2.53448e-202	0.356851	13177.0	15.0	1.1808	0.355847	0.343933	3.029591836731751e-197	True	54M
TGAAGTTTTAAAATGAACTGAAAATTT	TTCAAATTTGGTATATTGTTATATTCT	(octopus_NC_068983.1_146452175)	2.0	1821.0	0.00109829763866																				1.72272e-42	0.565759	1821.0	9.0	0.953693	0.241076	0.216365	2.360548069515544e-38	True	54M
TGAAGTTTTATCTTGGATGGGAAACTG	CAGATGTTTACATATACACATGTTTTT	(octopus_NC_068991.1_55720973)	1.0	287.0	0.0034843205574912																				4.68242e-06	0.515973	287.0	9.0	0.880672	0.247387	0.240418	0.0069831109913577	True	54M
TGAAGTTTTCTATAGAATTATCTCTAT	ACCATATACATATATATATACATATAT	False	3.0	421.0	0.007125890736342																				8.61417e-09	0.447847	421.0	13.0	1.49067	0.375297	0.375297	1.7968797537638546e-05
TGAAGTTTTGATATTCTTTTGGTGTAG	TTTGTACAATCAAATCGATGATGGTGG	(octopus_trinity_TRINITY_DN56425_c4_g3_i3.p1_1778)	1.0	368.0	0.0027173913043478																				1.24188e-13	0.470328	368.0	5.0	1.07845	0.32337	0.32337	4.1251271050609245e-10	True	25M1218N29M
TGAAGTTTTGATGGTTTTAATTTAGAT	GGCTTTAACCCTTTTGTTACTATTTTT	False	4.0	3513.0	0.0011386279533162																				9.32023e-07	0.131021	3513.0	15.0	0.993221	0.258184	0.2115	0.0015256325462871
TGAAGTTTTGTGGGCAGCAGTGCATGT	AATCAGCAAAGCAAACAGCGTTAGGGA	(octopus_NC_069007.1_4044831) (octopus_trinity_TRINITY_DN52666_c4_g2_i2.p1_671)	3.0	3489.0	0.0008598452278589																				7.129900000000001e-24	0.192396	3489.0	15.0	1.05159	1.01605	1.00688	4.6260522743844724e-20	True	46M8S
TGAATAAAAATTATGTGTGCATGTATA	TATGCGTGTATATATATATATATATTT	(octopus_NC_068997.1_13711678)	1.0	332.0	0.003012048192771																				1.06452e-07	0.416123	332.0	8.0	1.27507	0.490964	0.490964	0.0001959115753736	True	52M2S
TGAATAAAACAAGAGCAACAAAAGAAT	ACATCACTGACTTTGAAGGCATGGAAG	(octopus_NC_068998.1_10647441)	1.0	1150.0	0.0008695652173913																				1.90496e-37	0.498794	1150.0	13.0	1.01041	0.268696	0.256522	2.202960112102361e-33	True	46M8S
TGAATAAACCACGATCCATTTGTAGAA	TTTCCCCAGGAGTAAAACCCAGGGACA	(octopus_NC_068985.1_97339040) (octopus_trinity_TRINITY_DN55275_c2_g5_i1.p1_171)	1.0	873.0	0.0011454753722794																				8.627259999999999e-21	0.611502	873.0	13.0	1.14237	0.603666	0.603666	4.721529471596049e-17	True	54M
TGAATAAAGTTGCATGGCTCCAACTAC	ACGATTTTGCTGAGTTGGTGGTGTCAC	(octopus_trinity_TRINITY_DN56263_c5_g1_i2.p1_562)	2.0	1234.0	0.0016207455429497																				7.82825e-08	0.251195	1234.0	15.0	1.45519	2.08023	2.04133	0.0001463599920304	True	36M10072N18M
TGAATAAATAAGTATTACATTTGACAG	ATTAATCCGAGTGCCAAAACACTAATA	(octopus_NC_068996.1_18183021)	3.0	669.0	0.0044843049327354																				8.19107e-11	0.324491	669.0	12.0	2.00107	8.63378	5.71599	2.108294309257801e-07	True	54M
TGAATAAATCTCGTAAAGGCTTTCATG	CATGGCAACTCGACTTTGAAGAGGACG	(octopus_trinity_TRINITY_DN52300_c5_g3_i3.p1_1308)	1.0	695.0	0.0014388489208633																				1.78019e-16	0.392233	695.0	10.0	1.07886	0.353957	0.332374	7.36170687749046e-13	True	32M6956N22M
TGAATAAATGCATCACCATTTAACATC	TCTTTTCCATGCTTGCATTGGTTGGAT	(octopus_NC_068999.1_50121258)	1.0	436.0	0.0022935779816513																				3.96646e-08	0.453559	436.0	13.0	0.909791	1.16743	1.15826	7.675706786394338e-05	True	9S45M
TGAATAAATGTATAAGTATTTGTTTGA	GTAGCTGTAGTATGAATTTCGATGTCT	False	2.0	2951.0	0.0006777363605557																				2.98678e-16	0.194035	2951.0	4.0	0.807268	1.36801	1.22975	1.2153649784749906e-12	True	29M10206N25M
TGAATAACAGAGTTATATGTGTATGCA	ACATTTATCCTGAGACCGTGTGCAGGT	(octopus_NC_068983.1_98290686) (octopus_trinity_TRINITY_DN55840_c0_g1_i24.p1_372)	1.0	595.0	0.0016806722689075																				1.36367e-08	0.356058	595.0	14.0	1.57414	0.680672	0.65042	2.782039717947492e-05	True	54M
TGAATAACATCCTCCAGACGTTTCTTT	GGGGAAACTTCTGCCTGCAGAGATTGT	(octopus_NC_068981.1_52918318) (octopus_trinity_TRINITY_DN55895_c0_g1_i1.p1_2487)	1.0	198.0	0.005050505050505																				2.48435e-08	0.569801	198.0	8.0	1.75159	0.505051	0.505051	4.922066003892473e-05	True	2S52M
TGAATAACCGCTATCGGTTGTATCCTC	TTCGTCGGTGTTTCCACACATTGTTTT	(octopus_NC_068981.1_166217554)	2.0	1092.0	0.0018315018315018																				2.35516e-33	0.533805	1092.0	13.0	1.26702	0.40293	0.380037	2.3345542629413748e-29	True	2S52M
TGAATAAGGTTTGTTTAAGGATGTTGA	TTAAAACACCCATGTTTCCAAAGGTGA	(octopus_NC_068981.1_78619807)	38.0	1259.0	0.0301826846703733																				6.87578e-12	0.294981	1259.0	13.0	3.47424	2.70691	1.96187	1.9602132558545766e-08	True	54M
TGAATAAGTTTTGATTCAATTGATTTC	ATTGTGATCTTTCTGTTTTTAAATGAT	False	20.0	3734.0	0.0053561863952865																				2.32564e-49	0.231554	3734.0	13.0	1.18016	1.85538	1.55249	3.896162287960129e-45	True	19M72007N35M
TGAATAATAGTGATGGCTTGAAACACT	AATAACAAGAGATCGGAAGAGCAACGT	False	1.0	282.0	0.0035460992907801																				5.38053e-16	0.645973	282.0	9.0	1.25126	5.58156	2.3156	2.1474937514474896e-12
TGAATAATATTCAGACTTTGTCTCATT	TCTTCCAATCGGATAGATCGGAAGAAG	False	2.0	1018.0	0.0019646365422396	-	Complex1_49kDa	PF00346.22	1.3	12.1	0.2	1.3	12.1	0.2	1.0	1.0	0.0	0.0	1.0	1.0	1.0	0.0	-	-2.0	1.65368e-10	0.305363	1018.0	15.0	1.19046	0.40668	0.395874	4.1303959856196673e-07	True	41M13S
TGAATAATGGTGTTGCATAAAATCTTA	TATTATCATTGGTGATTTCACGAACAA	(octopus_NW_026323868.1_160) (octopus_trinity_TRINITY_DN49330_c4_g1_i3.p1_11)	2.0	872.0	0.0022935779816513																				3.71001e-39	0.330724	872.0	13.0	2.0507	0.927752	0.911697	4.5578201941561966e-35	True	54M
TGAATAATGTTGTGGGATTGTGTAGCC	GCCCATAGAACAAAGACCAAACCTCTG	(octopus_NC_068982.1_45180363)	1.0	408.0	0.0024509803921568																				1.50633e-11	0.452611	408.0	12.0	1.1537	0.404412	0.404412	4.1606163057645546e-08	True	54M
TGAATAATTCACTCCTGTCTTTAAGAG	ATTGGGGTGAGAGTCACTGTAAATTTT	(octopus_NC_069003.1_17912410)	1.0	98.0	0.010204081632653																				4.23305e-10	0.893813	98.0	8.0	1.34474	0.489796	0.489796	1.0140056445826453e-06	True	53M1S
TGAATAATTCTTTACCCTTGCACACCT	TGAGGAGCGGGTGCAGCAACTCAGAGT	(octopus_trinity_TRINITY_DN45946_c5_g1_i5.p1_467)	1.0	1004.0	0.0009960159362549																				6.26267e-36	0.565066	1004.0	15.0	1.12509	0.319721	0.319721	6.856230778861777e-32
TGAATAATTTAGCTTTCTTGTTTCTGT	AAATTATTAATATAGAAGATGTAAATT	(octopus_NW_026295956.1_3077) (octopus_trinity_TRINITY_DN54693_c0_g1_i5.p1_476)	2.0	1085.0	0.0018433179723502																				1.14542e-08	0.239214	1085.0	11.0	1.21346	0.318894	0.265438	2.3565051053926934e-05	True	50M4S
TGAATACAAACTTAGCACCATAGTCAG	GGTCACAATCTCCCTTCTTCAGCTGCT	(octopus_trinity_TRINITY_DN54527_c2_g6_i3.p1_488)	2.0	252.0	0.0079365079365079																				3.16838e-07	0.589574	252.0	12.0	1.5134	4.32937	3.39683	0.0005502448643256	True	12S42M
TGAATACAAATATTTTCTATTTATGTA	CATTCATGAATACATATATCAAATATG	(octopus_NW_026416856.1_133)	1.0	594.0	0.0016835016835016																				1.33937e-13	0.742942	594.0	15.0	0.907896	0.191919	0.190236	4.4369623386491687e-10	True	53M1S
TGAATACAACATGGACAAAAAGCAAAT	TCGCACAATTTTCTTATTCCAGCTCAA	(octopus_NC_069005.1_24133538)	4.0	804.0	0.0049751243781094																				4.2970800000000004e-23	0.524524	804.0	15.0	2.05117	2.06592	2.05473	2.6748183120857563e-19	True	54M
TGAATACACAACAGGTCAGGTGCAAGG	GACAGAGTCAAGTTTGGTACGTTCTCG	(octopus_NC_069007.1_21337643) (octopus_trinity_TRINITY_DN53647_c8_g1_i6.p1_1524)	1.0	185.0	0.0054054054054054																				3.833410000000001e-18	0.869838	185.0	11.0	1.2463	0.47027	0.47027	1.7787623098929596e-14	True	54M
TGAATACAGAACAGAGAGCAAAAAGAA	ACACGGCTAAGCATTTTTCCTGCAACA	(octopus_NC_068986.1_11820490)	3.0	1560.0	0.0019230769230769																				2.9904700000000003e-158	0.852163	1560.0	11.0	1.48246	0.517949	0.505128	2.4769784330261524e-153	True	54M
TGAATACCATAGCCGTGGTGTTGTAGT	TGAGTGGCTCCGTTTGTCATGTTTAGA	(octopus_NC_068988.1_95064052) (octopus_trinity_TRINITY_DN44325_c2_g1_i1.p1_360)	1.0	208.0	0.0048076923076923																				1.25632e-11	0.965517	208.0	5.0	0.843837	0.173077	0.173077	3.4963152777991976e-08	True	54M
TGAATACCCATGATGGTCAAAACTATC	TCATACAAGATAGCACGTCCCACATTT	(octopus_NC_068983.1_105644814) (octopus_trinity_TRINITY_DN53794_c6_g2_i36.p1_858)	1.0	693.0	0.0014430014430014																				2.35518e-13	0.493493	693.0	13.0	1.1647	0.405483	0.396825	7.643798500051526e-10	True	54M
TGAATACCCTAGTATAAAACTGCTATG	TAATAAATCAAACTTGATTAGTTAATA	(octopus_NC_068987.1_25877582)	1.0	352.0	0.002840909090909																				3.54891e-22	0.943478	352.0	10.0	1.12035	2.31534	0.545455	2.1021764930367924e-18	True	54M
TGAATACGAGTCATGCTGGTTGATCCC	TGTCCATGGCCCATATCTTCACAATTC	(octopus_NC_069001.1_3058221) (octopus_trinity_TRINITY_DN56369_c6_g1_i9.p1_2715)	22.0	1577.0	0.0139505389980976																				1.19183e-18	0.106409	1577.0	4.0	2.46914	3.93469	3.06151	5.716174330331617e-15	True	41M13S
TGAATACGTTTGTGAGTAGTTAAATGA	CTTGTAACAGAGAATGAATCACGACAT	(octopus_NW_026352599.1_115) (octopus_trinity_TRINITY_DN47251_c4_g7_i1.p1_171)	1.0	365.0	0.0027397260273972																				3.06836e-08	0.417999	365.0	12.0	1.56883	1.98082	1.92329	6.015111914560265e-05	True	54M
TGAATACTAAATTTGAGATTATTTCAA	AAAGGTGGGTCGGGGTATATTAGTTAA	(octopus_NC_068983.1_95588816)	1.0	190.0	0.0052631578947368																				4.67598e-06	0.611563	190.0	10.0	1.21558	3.53158	1.59474	0.006973823901592	True	10M2I42M
TGAATACTAGGTCAAACCACTTCTATC	ATGATATACCCTCAAATTCCACCACAA	(octopus_NC_068990.1_24983666)	1.0	317.0	0.0031545741324921																				2.45529e-16	0.690417	317.0	13.0	1.28608	0.501577	0.501577	1.0051513566469708e-12	True	54M
TGAATACTGACCAAGCATTGCATTGGT	ATAATTGCGAGACTGATGAGATGAAGC	(octopus_NC_068982.1_110361858) (octopus_trinity_TRINITY_DN45595_c8_g2_i7.p1_58)	1.0	592.0	0.0016891891891891																				2.5079e-13	0.434707	592.0	15.0	1.16047	0.452703	0.420608	8.120065566203234e-10	True	52M2S
TGAATACTTAGAACTTTCAGAACGAGA	GAACGGGAAACAAAGATGGTCCTACGG	(octopus_NC_068983.1_4476442)	1.0	408.0	0.0024509803921568																				8.64272e-09	0.455385	408.0	10.0	1.0337	0.25	0.25	1.802555653651173e-05	True	54M
TGAATACTTTTCATGCCATAGGGAATC	CCGTTGTTGTTTCTTCTGCCCTGGCTT	(octopus_NC_068983.1_146449640)	3.0	3119.0	0.0009618467457518																				1.59446e-119	0.491489	3119.0	9.0	1.16756	0.340173	0.339853	8.848280156627042e-115	True	54M
TGAATAGAACAGACACACACAGAAGGA	CTATAGTGGTAGGACAAATCCATGGTT	(octopus_NC_069008.1_11693396) (octopus_trinity_TRINITY_DN56160_c11_g2_i5.p1_329)	2.0	1727.0	0.0011580775911986																				4.24804e-63	0.512272	1727.0	11.0	0.916115	0.210191	0.193978	9.97086974700418e-59	True	52M2S
TGAATAGAACTTATTTTCGATAATTTC	AATTGATTTTAATCGATTTTAATTTCT	(octopus_NC_068990.1_40204092)	1.0	263.0	0.0038022813688212																				8.0869e-20	0.897932	263.0	10.0	1.18551	0.536122	0.505703	4.176919218125159e-16	True	53M1S
TGAATAGAAGTTCTGTTTAGGTCAGAG	TAATATAAACGAAGGAGGAATCGAAGC	(octopus_NC_068986.1_3517772)	1.0	496.0	0.002016129032258																				6.57147e-10	0.467415	496.0	13.0	1.26482	0.360887	0.350806	1.543042865416115e-06	True	54M
TGAATAGAGTAACAGTATAGTGGTACA	GACAACAATACTACTTTAACCAATATT	(octopus_NC_068985.1_57652496)	1.0	190.0	0.0052631578947368																				2.29952e-07	0.443667	190.0	10.0	1.49791	2.37368	2.37368	0.0004062986785148	True	54M
TGAATAGATGCCTCGTGGTTGATCTGC	CTCTTCCATTGACATACTACGGTTGCG	(octopus_NC_068994.1_54448672) (octopus_trinity_TRINITY_DN45901_c6_g2_i1.p1_958)	8.0	326.0	0.0245398773006134																				5.80251e-08	0.455226	326.0	10.0	2.07919	1.03067	0.98773	0.0001101463523248	True	54M
TGAATAGATTTCATTGAATAATTGACA	GAATCTGATAAATATGTCAACTTTATG	False	1.0	206.0	0.0048543689320388																				4.50036e-06	0.455136	206.0	10.0	0.985167	0.242718	0.242718	0.0067274498473173
TGAATAGATTTCTGGTTTAACCTGACA	GTATCACCCATGCAACTCAGTTTTGCA	(octopus_NC_069005.1_14388126) (octopus_trinity_TRINITY_DN51310_c12_g3_i2.p1_4332)	1.0	931.0	0.0010741138560687																				4.26846e-24	0.47619	931.0	15.0	1.2031	0.407089	0.3942	2.802615564566857e-20	True	54M
TGAATAGCCATTTATGCTTATCAGAAG	TTGCATTCTACAGTTAAGAGTATTTTG	(octopus_NC_069001.1_4809259)	2.0	1364.0	0.001466275659824																				3.68007e-28	0.416401	1364.0	13.0	1.22634	0.633431	0.592375	2.946073720533627e-24	True	54M
TGAATAGCTTCATGGTATTGGTCCTCT	TCTGGAGGCATCTGTCCAGCTCTTCGT	(octopus_NC_068981.1_191430287) (octopus_trinity_TRINITY_DN55021_c2_g2_i7.p1_5583)	1.0	213.0	0.0046948356807511																				1.06958e-10	0.728855	213.0	7.0	1.24507	0.314554	0.314554	2.7221750530966856e-07	True	54M
TGAATAGCTTGAACTTGCTGCTGCTGC	TGCTGCTGTTGCAATGGTGACGCACGA	(octopus_NC_068995.1_57970079) (octopus_trinity_TRINITY_DN56114_c2_g1_i1.p1_105)	1.0	239.0	0.00418410041841																				3.9674500000000004e-18	0.782664	239.0	13.0	1.44137	5.71967	2.93305	1.8389584229631998e-14	True	54M
TGAATAGGAACAAAAAGAGACAAACTG	CTGTGCGAGAATTTATGTGTGTGTGAA	(octopus_NC_068985.1_8304072)	1.0	235.0	0.0042553191489361																				5.87142e-19	0.749595	235.0	9.0	1.1905	0.489362	0.485106	2.872629234665816e-15	True	54M
TGAATAGGAGAGTACACTCGAAACATT	AGCTGCTGCTGCTGCTGCTGTCGCTGT	(octopus_NC_069003.1_26307950) (octopus_trinity_TRINITY_DN50508_c2_g4_i1.p1_291)	1.0	69.0	0.0144927536231884																				1.23191e-08	0.902116	69.0	5.0	1.58202	0.710145	0.666667	2.52605330902556e-05	True	54M
TGAATAGGATCGATTCAGGGTCTTGAT	TTTGTAACTGTGCAACCTGCCTAAGGA	(octopus_NC_069000.1_130447) (octopus_trinity_TRINITY_DN46168_c9_g1_i4.p1_2414)	1.0	204.0	0.0049019607843137																				1.03168e-10	0.656495	204.0	9.0	1.37614	0.661765	0.544118	2.629773058818965e-07	True	54M
TGAATAGGCCGAGTTCGCCGTTGTAGT	TGTCAATACAGCTGCAGCTGCTGCAAT	(octopus_NW_026338621.1_2153) (octopus_trinity_TRINITY_DN51234_c3_g1_i23.p1_448)	1.0	220.0	0.0045454545454545																				2.22541e-06	0.588089	220.0	12.0	0.949655	0.236364	0.236364	0.0034664575972075	True	54M
TGAATAGGGTTTAAATTCATGCCTTTC	ATGATCATGTTCCGAGACAACGTAGGC	(octopus_NC_069006.1_22367045) (octopus_trinity_TRINITY_DN52527_c7_g1_i15.p1_181)	3.0	4487.0	0.0006685981724983																				7.93233e-89	0.430077	4487.0	15.0	1.06886	0.280143	0.264319	2.9636890731530246e-84	True	54M
TGAATAGGTCTACAATAAAATAGACTG	TCCTTCCTAAATCTCTTCACCCTATTA	False	1.0	181.0	0.005524861878453																				2.62931e-06	0.505703	181.0	8.0	1.27943	0.441989	0.441989	0.0040564230851629	True	54M
TGAATAGTAAATTTAAAGATTTCCACA	AAGTGAAAGTAAGCTAGTGTTCGTTAA	(octopus_NC_069001.1_14146118)	1.0	455.0	0.0021978021978021																				1.89334e-13	0.512785	455.0	12.0	1.11831	0.371429	0.369231	6.193351031514122e-10	True	54M
TGAATAGTATCAACCGACAAACCTTGC	ATTAGTCTGAAGCGCCACCTGTAAGAT	False	1.0	132.0	0.0075757575757575																				2.52423e-09	0.962963	132.0	4.0	1.18757	1.22727	1.18182	5.577992747521476e-06	True	13M99346N34M7S
TGAATAGTCAGAATATGTTGGATGGAT	TGATGGGAAATGGTCAGAGACCGACTA	(octopus_NC_069006.1_13570823)	1.0	81.0	0.0123456790123456																				8.29952e-07	0.851852	81.0	4.0	1.28279	0.506173	0.469136	0.0013674907062153	True	54M
TGAATAGTGTTCAGTCAACGGTCAATC	ATACACAATGTTTGATTAAGAGATTTT	(octopus_NC_069003.1_17915339)	111.0	3026.0	0.0366820885657633																				1.2348499999999999e-20	0.190595	3026.0	15.0	4.27037	14.0631	11.5711	6.696409785215748e-17	True	54M
TGAATATAACCTGTACTCTTTCGGTTG	TTGATCTTCATGGAGTCCCTAGAACCA	(octopus_NC_068982.1_33296482) (octopus_trinity_TRINITY_DN56205_c5_g1_i15.p1_6546)	1.0	876.0	0.0011415525114155																				4.4724e-08	0.346392	876.0	15.0	0.917223	0.191781	0.174658	8.603179936276312e-05	True	45M9S
TGAATATACAATATAATTATTAGCTGA	CTTCCTTGCAAACAGTACTCCAAGGAG	(octopus_NC_068989.1_76272554)	5.0	8320.0	0.0006009615384615																				6.23483e-07	0.110757	8320.0	13.0	0.528012	0.090625	0.0789663	0.0010438058291796	True	2S52M
TGAATATACATATCTATGTGTGAAAGT	ATATATGTACATGCAGTGTATGTATGC	(octopus_NW_026430825.1_762)	2.0	314.0	0.0063694267515923																				1.75756e-07	0.473706	314.0	12.0	1.94606	3.46815	2.55096	0.0003149983017193	True	53M1S
TGAATATACCAAAATATTTTAAATATA	TATATAGGCCTTGCTAGGCCCTTATAT	(octopus_NC_068982.1_75402684)	2.0	378.0	0.0052910052910052																				2.56931e-11	0.569022	378.0	13.0	1.55436	0.478836	0.404762	6.943134929234121e-08	True	31M2I21M
TGAATATACTGTGCATGTATACGTGCA	CACACAGACACTGATATAAATTGTATG	(octopus_NC_069007.1_20680092)	1.0	650.0	0.0015384615384615																				1.11884e-59	0.890984	650.0	14.0	1.2284	4.18154	1.53846	2.4357336564584983e-55	True	54M
TGAATATATAAATTATGTAGGTAGGTA	TGGAGTTTCGGCCCACACATACATCTG	(octopus_NC_068988.1_8364052) (octopus_trinity_TRINITY_DN46427_c9_g2_i1.p1_141)	1.0	228.0	0.0043859649122807																				1.8021e-07	0.502671	228.0	10.0	1.02475	5.80263	4.42982	0.0003225512385397	True	54M
TGAATATATACGTTTTTGCGTCGTAAC	TCCTTTATTATATATATATATACACAT	(octopus_NW_026374241.1_26780)	1.0	149.0	0.0067114093959731																				1.34156e-11	0.789716	149.0	9.0	2.13542	1.93289	1.30201	3.723975654304975e-08	True	54M
TGAATATATATACATGTATATTAGTGG	TGCTAATGTTGTAAACATTATCAACAA	(octopus_NC_068981.1_128765787)	4.0	3723.0	0.0010744023636852																				5.54834e-19	0.285699	3723.0	11.0	0.696284	0.121676	0.105829	2.718616734771097e-15	True	52M2S
TGAATATATATATATTTCCATATGTGT	GAATATACATATACACACATGAACACA	(octopus_NC_069008.1_3741764)	1.0	163.0	0.0061349693251533																				2.05979e-14	0.757966	163.0	7.0	1.06912	0.263804	0.263804	7.288862940571646e-11	True	54M
TGAATATATATCATTGAGTCTATAAGT	ATATATATGTATGTATGTTTTTGCACG	(octopus_NC_069010.1_4697423)	2.0	2455.0	0.0008146639511201																				5.93695e-25	0.342929	2455.0	15.0	1.08536	0.313646	0.280244	4.079630899403384e-21	True	54M
TGAATATATATGTATGTCTGTGTGTGT	GTTCATACATTCAGTTGTTTAGTCATA	(octopus_NC_068986.1_54255219)	3.0	530.0	0.0056603773584905																				3.40274e-12	0.39836	530.0	13.0	1.85718	0.966038	0.954717	9.975587516957165e-09	True	54M
TGAATATATCATTGAGTCTATAAGTAT	ATATATGTATGTTTATGCACGTGTTTA	(octopus_NC_069010.1_4695687)	51.0	11228.0	0.0045422158888493																				1.49948e-16	0.118015	11228.0	15.0	2.2725	1.77093	1.72898	6.235276765253254e-13	True	30M1585N24M
TGAATATATGATGCCAAATCTTTTCCA	TATCATCCCAGTTGGTTATAGATCGGA	(octopus_NC_068997.1_27972722) (octopus_trinity_TRINITY_DN42852_c6_g2_i3.p1_210)	2.0	3375.0	0.0005925925925925																				4.41566e-144	0.531696	3375.0	12.0	1.28197	0.450667	0.433481	3.17172624347136e-139	True	46M8S
TGAATATATGTGAGAGCATGTGTTCAT	TTGTGTGTGTGTGTAGAGAGAGAGAGA	(octopus_trinity_TRINITY_DN53033_c0_g2_i1.p1_17)	2.0	544.0	0.0036764705882352																				6.05918e-06	0.38017	544.0	15.0	1.17922	0.8125	0.678309	0.0088936750463031
TGAATATATTAAACCATGGTTTTACCA	TTTAAATTACCGACTACTGTTAACCCT	(octopus_NC_068999.1_36981943)	1.0	88.0	0.0113636363636363																				1.32643e-07	0.984375	88.0	7.0	1.18156	0.488636	0.363636	0.000241290864187	True	54M
TGAATATCAAAATATTTCTTTATATTC	CGAAGTACCCTCGCACTAAACGGTGCC	(octopus_trinity_TRINITY_DN56244_c3_g1_i34.p1_2058)	1.0	126.0	0.0079365079365079																				1.0595e-08	0.667862	126.0	4.0	1.53973	0.47619	0.47619	2.1881484737076e-05
TGAATATCATCAACAGCAGAATTGTAA	GAATCCGGAAAAACTTTTAATCCATAA	(octopus_NW_026395956.1_6) (octopus_trinity_TRINITY_DN54474_c9_g2_i19.p1_228)	2.0	2435.0	0.0008213552361396																				1.4979600000000002e-32	0.3205	2435.0	9.0	1.41525	1.21273	1.20164	1.44086081051514e-28	True	2S52M
TGAATATCATTTACAGTGGAATTGCAA	GAATCCTGTAAAACTTTAAACCTTCTT	False	1.0	850.0	0.0011764705882352																				4.63728e-20	0.343714	850.0	9.0	1.101	0.368235	0.356471	2.4301533404769733e-16
TGAATATCCCCCGAGAACTACGTTAAG	GGTACACATGTCTGTGGAGTGCTCAGC	(octopus_NC_068996.1_40536868) (octopus_trinity_TRINITY_DN50936_c4_g9_i5.p1_37)	3.0	380.0	0.0078947368421052																				5.48937e-06	0.456212	380.0	9.0	2.2445	0.736842	0.634211	0.0081061572337931
TGAATATCCCCGAGAACTACGTTAAGG	GTACACGTGTCTGTGGATTGCTCAACC	(octopus_NC_068985.1_17137169) (octopus_trinity_TRINITY_DN50936_c4_g9_i4.p1_36)	85.0	4203.0	0.0202236497739709																				8.51028e-08	0.170688	4203.0	15.0	3.60617	1.1794	0.828694	0.0001584081052029	True	54M
TGAATATCCCTGAGAACTATGTTAAGG	GTACACGTGTCTGTGGAGTGCTCGGCC	(octopus_NC_068983.1_100740870) (octopus_trinity_TRINITY_DN54814_c7_g4_i2.p1_182)	2.0	216.0	0.0092592592592592																				1.24846e-06	0.541725	216.0	12.0	2.02156	0.763889	0.657407	0.0020097488000876	True	54M
TGAATATCTGTGAGATGAAGACAGCGT	AGTTTGAGTGCCCCTGACTTGGGAACT	(octopus_trinity_TRINITY_DN50088_c2_g4_i8.p1_426)	1.0	284.0	0.0035211267605633																				3.06137e-08	0.457536	284.0	11.0	1.12783	0.411972	0.359155	6.002036910561848e-05	True	46M8S
TGAATATCTTAATGTTTCCATTCCTCC	TGTCCCATCCTGAATCAGATTATTTTC	(octopus_trinity_TRINITY_DN49952_c1_g1_i11.p1_16)	1.0	257.0	0.0038910505836575																				2.92249e-06	0.544432	257.0	9.0	1.22533	0.463035	0.431907	0.0044802226553793	True	39M1D15M
TGAATATCTTAATGTTTCTATTCCTCC	TGTCCCATCCTGCAATCAGATTATTTA	(octopus_NW_026427136.1_1744) (octopus_trinity_TRINITY_DN49952_c1_g1_i6.p1_17)	1.0	541.0	0.0018484288354898																				3.07469e-53	0.844157	541.0	11.0	1.62702	0.530499	0.528651	5.721238740164738e-49	True	53M1S
TGAATATGAAGCAGAGGAGATGTTGGT	CACATCTTTACCCACACACACACAGCG	(octopus_NC_068990.1_6242490)	6.0	336.0	0.0178571428571428																				3.44833e-24	0.714919	336.0	9.0	2.84348	1.07143	1.07143	2.276092669391932e-20	True	52M2S
TGAATATGAGTCCAGTGGTGAGAATGG	CTAGAGTCAGTAGCAAGTTTTCATCTA	(octopus_NC_068985.1_107965779)	1.0	172.0	0.005813953488372																				3.64067e-12	0.737116	172.0	10.0	1.15531	0.377907	0.377907	1.064343337761414e-08	True	54M
TGAATATGCGAAACAGAACCCATTTCA	AATAAATTAATTCTGTCTCGAACTGCA	(octopus_NC_069001.1_3036628) (octopus_trinity_TRINITY_DN56369_c6_g1_i9.p1_4311)	4.0	2805.0	0.0014260249554367																				2.50835e-06	0.393869	2805.0	6.0	0.650031	0.0905526	0.085918	0.003880799267998	True	54M
TGAATATGCGTACATACATTGAATGTA	TGTGACAATATATTTGTGTATGCTAGT	(octopus_NW_026349493.1_69)	1.0	306.0	0.0032679738562091																				3.07105e-07	0.421186	306.0	14.0	1.28035	0.96732	0.96732	0.0005342543473576	True	54M
TGAATATGGTTTGTTTAAGGATGTTGA	GCAAAACACCCATGGTTCCAAAGGTGA	(octopus_NC_068991.1_51854629)	1.0	494.0	0.0020242914979757																				1.3612100000000004e-56	0.956044	494.0	13.0	1.20281	0.522267	0.520243	2.759018255393412e-52	True	54M
TGAATATGTACGGACTTGTTGCTGTGA	TGTACATCACCTTTCCCGAAGATTAGA	(octopus_trinity_TRINITY_DN55046_c10_g1_i15.p1_689)	2.0	1312.0	0.0015243902439024																				3.94976e-72	0.637072	1312.0	10.0	1.27219	0.376524	0.376524	1.1148049226699678e-67	True	15S39M
TGAATATGTTTGTATATGTGTGTATTT	TTTATATATTCGAGAAAGTGAGAGTAA	(octopus_NC_068984.1_92244857)	2.0	1898.0	0.0010537407797681																				8.158330000000001e-61	0.43815	1898.0	9.0	1.08933	0.425711	0.255532	1.8234485077543908e-56	True	54M
TGAATATTAGCACTCAGCAATTATAAT	GTCAAACTGACAAATATGTCTTAATAA	(octopus_NC_068986.1_5786225)	1.0	197.0	0.0050761421319796																				2.34976e-08	0.579128	197.0	12.0	1.13416	0.380711	0.350254	4.668210961239133e-05	True	54M
TGAATATTATTCCAACAAATTGGAGTA	TCTTATTTAAAAGCTTTGTTCTGCCAG	(octopus_NC_068981.1_157476994)	2.0	1596.0	0.0012531328320802																				1.40053e-148	0.859497	1596.0	13.0	1.19805	0.399123	0.350251	1.052080617390967e-143	True	54M
TGAATATTCATATTTGTTTCTAAAGTG	GCCCGGATACCCCAGATCCGTCCCAAC	(octopus_NC_068984.1_123092874) (octopus_trinity_TRINITY_DN56115_c0_g2_i2.p1_5530)	1.0	537.0	0.0018621973929236																				3.86848e-08	0.336266	537.0	8.0	1.34044	0.517691	0.513966	7.495777465435745e-05	True	54M
TGAATATTCCTAGGAAAGAACAACCTC	TTTCCACACAGACCTATATATATATGT	(octopus_NW_026354957.1_775)	4.0	2821.0	0.0014179369018078																				6.67521e-41	0.317043	2821.0	9.0	1.57195	0.970932	0.941156	8.671513935132703e-37	True	54M
TGAATATTCTTGTCCAATGCAGTATTT	CCACCTGGTAGTGGGGTTGGGGAGATT	False	1.0	344.0	0.002906976744186	-	Urotensin_II	PF02083.18	0.56	13.9	0.1	0.61	13.8	0.1	1.3	1.0	0.0	0.0	1.0	1.0	1.0	0.0	-	-1.0	1.2693700000000005e-18	0.600985	344.0	7.0	1.16256	0.604651	0.572674	6.077066507736627e-15
TGAATATTGTCTCAAGCTACGAGAAGG	CACCACGCTGGAAAAACTTGATCCTGC	(octopus_NC_068988.1_55359197) (octopus_trinity_TRINITY_DN53529_c0_g2_i5.p1_3967)	1.0	797.0	0.001254705144291																				6.47984e-08	0.261203	797.0	15.0	1.02476	1.13551	1.12547	0.0001223222090675	True	11M10636N43M
TGAATATTGTGTGGAGGGACGTGTGGT	TTTGTCTGTTGATTCTGCAATTGTGGT	(octopus_NC_068986.1_84809652) (octopus_trinity_TRINITY_DN55861_c3_g1_i13.p1_526)	1.0	261.0	0.003831417624521																				2.09126e-07	0.485507	261.0	7.0	1.30697	0.425287	0.421456	0.0003713512333347	True	54M
TGAATATTTCCAAGTTTTACATTTTAT	AGTAAATTTCCTTATTTTTATGAATTA	(octopus_NW_026302026.1_683)	3.0	1850.0	0.0016216216216216																				8.70938e-08	0.214265	1850.0	15.0	1.43296	0.844865	0.822703	0.0001619262385792	True	21M1D33M
TGAATATTTCCTATATTTGGTGGTGGT	GGTAGATGAGGTTGGAGTCCATTTGGT	(octopus_NC_068986.1_11102601) (octopus_trinity_TRINITY_DN49097_c7_g1_i1.p1_282)	1.0	558.0	0.0017921146953405																				2.94044e-37	0.833938	558.0	12.0	1.33556	6.02688	2.30824	3.377789920145571e-33	True	17M3D37M
TGAATATTTCTCAAGAGACTGTCGCCG	CGTTGTATTGGAACTAGCATAAAACAT	(octopus_NC_068991.1_65079079) (octopus_trinity_TRINITY_DN55096_c6_g1_i23.p1_1462)	1.0	403.0	0.0024813895781637																				5.55703e-07	0.396578	403.0	13.0	1.09113	0.210918	0.210918	0.0009361901083513	True	54M
TGAATATTTGCAACAGGGTGGACTTGC	AATAAGTAGCCAGAGGCCGAGAGGTGG	(octopus_NC_068998.1_48430132)	1.0	173.0	0.0057803468208092																				7.00496e-11	1.0	173.0	7.0	0.900756	0.213873	0.213873	1.8153550773312282e-07	True	54M
TGAATATTTGGTAAGGTAAGGAAGAGT	GTAAAGAATTTAAGATTCGGAGATGAT	(octopus_NC_069000.1_44656732)	1.0	743.0	0.0013458950201884																				8.6582e-10	0.363124	743.0	13.0	0.919651	0.208614	0.208614	2.0083972100154765e-06	True	54M
TGAATATTTTAAAATTAGTTGAAATTA	GCCGATACACGTTTTGTCGTGGTCGTG	False	1.0	190.0	0.0052631578947368																				1.12724e-10	0.871622	190.0	5.0	1.27327	0.710526	0.642105	2.862426183828249e-07	True	35M19S
TGAATATTTTCTTGTCTCTTTATTGCA	ATTGAAATACACTCACTAAAGGCTCTC	(octopus_NC_068981.1_20682136)	1.0	276.0	0.0036231884057971																				3.87695e-12	0.572381	276.0	13.0	1.06954	0.344203	0.344203	1.1306409196098264e-08	True	54M
TGAATATTTTGATTCACAAATTACTTG	ATCAAGTCGTATGATGGGTCCAGTTGG	(octopus_NC_068986.1_66195222) (octopus_trinity_TRINITY_DN52015_c2_g1_i10.p1_565)	1.0	1590.0	0.00062893081761																				3.60351e-36	0.485399	1590.0	14.0	1.10412	0.398742	0.391195	3.979504129101491e-32	True	54M
TGAATATTTTGTGTTATTATGGCGATT	CGTTACCGAATATGCGAGCAGTATAAC	(octopus_NW_026314325.1_49)	5.0	9361.0	0.0005341309689135																				4.55361e-26	0.176144	9361.0	9.0	0.626605	0.117402	0.106292	3.3056632656227943e-22	True	54M
TGAATATTTTTCTCAGGGACATGTGAC	ATCCTTGGAACTTCTTGGCAGCTACAG	(octopus_NC_068994.1_4672952) (octopus_trinity_TRINITY_DN47966_c4_g1_i1.p1_525)	1.0	136.0	0.0073529411764705																				1.76524e-08	0.643913	136.0	7.0	1.4232	4.78676	4.75735	3.556083218324945e-05	True	2S52M
TGAATCAAAGTCTGACATGCTGTCTTT	CCAAGCATCGTAATCTTGTCCATTCAT	(octopus_NC_069005.1_29338467) (octopus_trinity_TRINITY_DN42907_c6_g1_i1.p1_1522)	1.0	1385.0	0.0007220216606498																				1.90493e-09	0.33801	1385.0	15.0	0.746852	0.14296	0.141516	4.263311313835295e-06	True	54M
TGAATCAAATTCTACCATTCTTTGTTC	TCCATTAAGGAAGTAGACACGCTCAGC	(octopus_NC_068991.1_51367588) (octopus_trinity_TRINITY_DN51432_c0_g2_i3.p1_4288)	2.0	289.0	0.0069204152249134																				5.02841e-08	0.507972	289.0	12.0	1.48124	0.550173	0.550173	9.614177960994176e-05	True	1S53M
TGAATCAACGCTCCAGTCTCGTTTGAA	CTGTTGGTCAGCTAGATCGGAAGGAGC	False	1.0	669.0	0.0014947683109118																				3.70174e-14	0.392603	669.0	13.0	1.1446	0.473842	0.445441	1.2836538020659114e-10	True	14S27M2534N13M
TGAATCAACTAATCCTTCCTTAGTTTC	TGGTAATAACGCCGAGATGCAACATAG	(octopus_NC_069000.1_26332951)	1.0	1372.0	0.0007288629737609																				5.63452e-22	0.38703	1372.0	15.0	0.972667	0.268222	0.259475	3.3010136420887306e-18	True	54M
TGAATCAACTACAGTAATAGTAGTCGT	AGTAGGAGTAGTAGTAGTAACAATAAT	(octopus_NC_068990.1_84098984)	8.0	1048.0	0.0076335877862595																				2.11995e-08	0.274011	1048.0	15.0	1.81309	0.698473	0.695611	4.232532384819722e-05	True	54M
TGAATCAACTGACTGACACTTTTCTGT	ATGGTGCCCTTTCTTCGAGAAACCATC	False	1.0	351.0	0.0028490028490028																				2.10754e-08	0.466543	351.0	11.0	1.81813	9.17094	6.68376	4.208961317142229e-05
TGAATCAATATTCCCCTCTGGCTCATT	AGCAAGCATGCATCGACAGAATCGCTA	False	1.0	554.0	0.0018050541516245																				1.64606e-15	0.628857	554.0	13.0	1.02975	3.37545	3.35018	6.3410514339151535e-12
TGAATCAATCATTAGGTTTATTTTGAT	GCCACCATATTCTCTAGACGTCACATT	(octopus_NW_026298864.1_1118) (octopus_trinity_TRINITY_DN43525_c2_g1_i13.p1_250)	1.0	1039.0	0.0009624639076034																				3.36415e-13	0.383781	1039.0	10.0	1.11428	1.75938	1.74495	1.0776440100143455e-09	True	54M
TGAATCACACAACTGTAGCTCCCCACC	ATCTCTCTCTCTCTCTCTGTCTATCTA	False	7.0	606.0	0.0115511551155115																				1.37951e-13	0.468683	606.0	13.0	2.37305	2.10396	2.09901	4.5644877947419846e-10
TGAATCACACACACACACAGAGCCACG	CATACAGTCATACATGCAGATCGAAGA	(octopus_NC_068998.1_54306349)	1.0	693.0	0.0014430014430014																				8.28453e-12	0.40533	693.0	15.0	1.27399	0.341991	0.33189	2.3444197807396432e-08	True	9S45M
TGAATCACATTCAAAAGTCTTAAGTAA	CATATATTTATTCAAAGATTCATACCA	(octopus_trinity_TRINITY_DN49363_c1_g1_i10.p1_880)	1.0	398.0	0.0025125628140703																				3.16652e-07	0.395934	398.0	12.0	1.06468	0.278894	0.278894	0.0005499454246524	True	36M98N18M
TGAATCACATTTCACAGTATAGCTCTT	ACTCTCAGAGTAAATGTAATCAGTTTT	(octopus_trinity_TRINITY_DN50326_c2_g1_i15.p1_163)	1.0	411.0	0.0024330900243309																				9.13877e-12	0.480077	411.0	14.0	1.10709	0.323601	0.321168	2.576195827518605e-08	True	26M3372N28M
TGAATCACGATGTTTCACCAACGCTGA	ACGAAGAGTGGTATTCGTTCATCCCAT	(octopus_NC_068987.1_41896971)	46.0	7163.0	0.0064218902694401																				1.66383e-62	0.288249	7163.0	15.0	1.50181	0.336032	0.327377	3.856123317820143e-58	True	5S49M
TGAATCACTCATTATAAATCATTGTTA	ATAGTGGTCTTTGTCTAATGACGAATC	(octopus_NC_068996.1_36673979)	1.0	768.0	0.0013020833333333																				1.04808e-90	0.867594	768.0	13.0	1.21811	0.536458	0.458333	4.034218457603334e-86	True	54M
TGAATCACTGTCTGACACTGAGTCATC	AGTTTCATCAACGATAGGAATGCTTAT	(octopus_NC_068991.1_44440143) (octopus_trinity_TRINITY_DN43491_c7_g1_i5.p1_382)	1.0	181.0	0.005524861878453																				3.5202e-16	0.714688	181.0	10.0	1.14064	0.497238	0.41989	1.4251372212982385e-12	True	54M
TGAATCACTTTGTGAGTGTGTGTCCCC	ATTATATATATATATCATTTAATGTCT	(octopus_NC_068981.1_17828049)	6.0	2706.0	0.0022172949002217																				7.898430000000001e-32	0.300388	2706.0	15.0	1.8993	2.18256	1.37177	7.377164237172059e-28	True	40M1604N14M
TGAATCAGAAGTTTTCAGTTGGATAAG	TTCGTGTTTTAAGGTTTTCAGCTGAGT	False	4.0	2498.0	0.0016012810248198																				1.72795e-27	0.184875	2498.0	15.0	1.60178	0.67454	0.426341	1.3420238167992588e-23	True	54M
TGAATCAGAGTATCAGCAAAATCAAAG	TCCTGAATGGTACAGCAGGGGCAGGAT	(octopus_trinity_TRINITY_DN46681_c9_g1_i1.p1_164)	1.0	268.0	0.003731343283582																				9.66816e-12	0.557215	268.0	12.0	1.95785	10.8657	9.08955	2.7192546925289013e-08	True	32M7582N22M
TGAATCAGCCATTGAACAAGCACTGCC	TTGTCATTGTACCAACGTACAAGTGGG	(octopus_NC_068984.1_137533067) (octopus_trinity_TRINITY_DN51501_c0_g1_i16.p1_267)	4.0	6653.0	0.0006012325266796																				8.52567e-10	0.138287	6653.0	9.0	0.437381	0.0732001	0.0571171	1.979072469847508e-06	True	25M1D29M
TGAATCAGCTTACTTTGGTAAGTAACC	TCTTTCTGACTTATGCCCGTCATCAAC	False	1.0	735.0	0.001360544217687																				1.63584e-14	0.326706	735.0	10.0	1.15836	0.291156	0.268027	5.83620747056257e-11	True	54M
TGAATCAGTGTTGTATAACAATGATGG	AGACGGCAATGAATTAATCTGTGGCTG	(octopus_trinity_TRINITY_DN52949_c4_g1_i6.p1_1543)	1.0	681.0	0.0014684287812041																				1.59234e-16	0.41852	681.0	15.0	1.07515	0.315712	0.301028	6.609053350431961e-13
TGAATCATGCACTTGCTGTAAAATCTT	CAGATGTTTCCGTTGTCTTTTGATCTT	(octopus_NC_068988.1_91624705) (octopus_trinity_TRINITY_DN55223_c2_g2_i7.p1_823)	1.0	608.0	0.0016447368421052																				3.08582e-12	0.54719	608.0	13.0	1.2792	0.414474	0.373355	9.080999890014536e-09	True	54M
TGAATCATTATTGATAGATCTAGATCA	ACAGCAGTCATTGCTGTTATCACCAAC	(octopus_NC_068981.1_132073695)	1.0	402.0	0.0024875621890547																				1.224e-25	0.861183	402.0	12.0	1.05537	0.330846	0.330846	8.700391888234183e-22	True	54M
TGAATCATTGATGGCTGCACTGTGTCG	CTTCGGAGGAAGAGGAATTGCGATATT	False	1.0	611.0	0.0016366612111292																				1.65185e-19	0.406494	611.0	14.0	1.14066	0.306056	0.302782	8.37181773460011e-16	True	14S35M5S
TGAATCCAAAAGTAACGGCTTCCTAAA	CCAGCATCAGCCAACCCCAAACAACTT	False	2.0	190.0	0.0105263157894736																				8.12128e-14	0.676878	190.0	6.0	2.4076	4.46842	4.46316	2.7388650447671977e-10	True	9S45M
TGAATCCAAAAGTTGACCATCCAATGT	AAATATCTTTATGTTTTTATTCCCCTC	(octopus_NW_026298743.1_586) (octopus_trinity_TRINITY_DN49952_c1_g1_i4.p1_262)	393.0	6995.0	0.0561829878484631																				5.08193e-41	0.201684	6995.0	13.0	3.48101	2.12066	2.10665	6.626190536644616e-37	True	54M
TGAATCCAACACTCATCGTGGCTTATG	AAAGGTACAAGGAATTAAGCTGGATCT	(octopus_NW_026369093.1_245)	1.0	511.0	0.0019569471624266																				1.36511e-10	0.398257	511.0	13.0	1.81798	0.90998	0.90998	3.4385610785562665e-07	True	54M
TGAATCCACTGAAATGTAAGCGAATTT	CTTTAAGATTCGGCAAATCATTCTCAT	(octopus_NC_068997.1_19218603) (octopus_trinity_TRINITY_DN55988_c8_g2_i6.p1_479)	1.0	462.0	0.0021645021645021																				3.47767e-21	0.554965	462.0	14.0	1.00218	0.266234	0.266234	1.9455554174300648e-17	True	54M
TGAATCCAGCTATGATTTATTATTTAA	AGGTGCATTTGCATTCAGGATACATTG	(octopus_NC_068990.1_43867343)	7.0	710.0	0.0098591549295774																				3.24038e-15	0.36637	710.0	13.0	1.99378	0.529577	0.501408	1.2211022412480808e-11	True	54M
TGAATCCAGTTGTAAAATTTTAATCCG	GAAATTTGTCGATGCGAACGTCCACCC	False	1.0	245.0	0.0040816326530612																				2.71122e-09	0.534547	245.0	8.0	1.28811	0.428571	0.428571	5.96985138499526e-06
TGAATCCATATTTATTTATTCTTTTAA	CAGATTCTGCAGCAGTACCTTGCCAAA	(octopus_NC_068981.1_198258126) (octopus_trinity_TRINITY_DN54474_c9_g2_i1.p1_38)	1.0	922.0	0.0010845986984815																				3.08289e-11	0.317511	922.0	9.0	1.37143	0.694143	0.687636	8.267928808285567e-08	True	54M
TGAATCCCTAAAACTCGAGAACTACGC	AGCCAATTTCATTCAAATTTTACACAT	(octopus_NC_068994.1_450062) (octopus_trinity_TRINITY_DN47631_c2_g1_i15.p1_39)	17.0	3854.0	0.004411001556824																				1.35758e-60	0.338618	3854.0	15.0	2.01826	0.601194	0.574728	3.0183491312620277e-56	True	54M
TGAATCCCTGGGTTTGTAACAAATTAT	AGGTATTAAGAGTAAAGAGCCATCAGC	(octopus_NC_068982.1_53752906) (octopus_trinity_TRINITY_DN50902_c9_g1_i1.p1_568)	1.0	617.0	0.0016207455429497																				4.21567e-48	0.724221	617.0	13.0	1.15392	0.564019	0.515397	6.815315638932646e-44	True	54M
TGAATCCGAATATGAATTATACTGTCT	TGAGCGCCAGAACCATCACCAACATCA	(octopus_NC_068981.1_191436500) (octopus_trinity_TRINITY_DN51335_c3_g1_i15.p1_48)	3.0	4322.0	0.0006941230911614																				2.5006e-61	0.393865	4322.0	15.0	1.3271	1.87691	1.86233	5.652361383319055e-57	True	54M
TGAATCCGGAACCAGTACCACCACCGA	AACTGTGGAAGATTAAGAAACCCTGAA	(octopus_NC_068989.1_16658596) (octopus_trinity_TRINITY_DN54283_c1_g2_i4.p1_410)	5.0	8697.0	0.0005749108888122																				2.82696e-25	0.144404	8697.0	15.0	1.29433	0.811199	0.803151	1.9738542763307125e-21	True	54M
TGAATCCTGGGACAGCATCAAAGTCAC	CACATCATAGTTTTGGAATAGAACTGC	(octopus_trinity_TRINITY_DN48366_c2_g1_i4.p1_433)	332.0	10631.0	0.0312294233844417																				1.15877e-133	0.286777	10631.0	15.0	3.01798	2.44097	2.22115	7.492436551803831e-129	True	11M1007N38M5S
TGAATCCTGTCAGCAATGTCTATATTC	AAACGGCCTGGATTATCTTCAGGAGAT	(octopus_NC_068982.1_129138580) (octopus_trinity_TRINITY_DN52357_c1_g1_i3.p1_396)	1.0	192.0	0.0052083333333333																				2.32992e-11	0.641304	192.0	9.0	1.32142	0.65625	0.578125	6.321784660453812e-08	True	5S49M
TGAATCCTTCATAAGAATCTGACCAAC	TGTTTGAACGTCTTAAATTGATCGCTT	(octopus_NC_068981.1_21562806) (octopus_trinity_TRINITY_DN53181_c9_g1_i12.p1_50)	1.0	163.0	0.0061349693251533																				2.69636e-06	0.59747	163.0	10.0	2.34058	2.15337	2.13497	0.0041537219506376	True	54M
TGAATCGAAGAGCATTGGGGACCATTA	CATGGCCTTCCAAAACATTCTTTTTAT	(octopus_NC_068985.1_21719715) (octopus_trinity_TRINITY_DN55423_c11_g1_i7.p1_560)	1.0	919.0	0.001088139281828																				1.74213e-18	0.48814	919.0	13.0	0.969305	0.269859	0.258977	8.265641987092018e-15	True	54M
TGAATCGAGCTCATCTTCTTGAATTTC	TTGTAAGCTGTAATCTGTTTTGTCATT	(octopus_trinity_TRINITY_DN50863_c9_g1_i1.p1_1270)	1.0	981.0	0.001019367991845																				4.62407e-15	0.269771	981.0	12.0	1.27589	5.91131	2.81549	1.7209603226089798e-11	True	34M7005N20M
TGAATCGATAATTCATAATGTCGTAAC	CAATATCTCCGTAACCAGATTTCGTAA	(octopus_NC_069005.1_6200681) (octopus_trinity_TRINITY_DN56371_c4_g14_i2.p1_2870)	1.0	578.0	0.0017301038062283																				3.93483e-88	0.992665	578.0	5.0	1.12942	0.321799	0.321799	1.4537792431340044e-83	True	54M
TGAATCGCTCAGCTTCATCTGCAAACA	GAGACATCACGTTCACTTGGGCGCCTC	(octopus_NC_068998.1_11623209) (octopus_trinity_TRINITY_DN43111_c12_g1_i1.p1_89)	2.0	1364.0	0.001466275659824																				3.50271e-30	0.503792	1364.0	10.0	2.0203	0.691349	0.678152	3.059400298703452e-26	True	50M4S
TGAATCGGGGCTGAAGTGCGGCAATGC	AGTTCTAGGGACATTGCGTCGGAGAGA	(octopus_NC_068994.1_5103652)	2.0	366.0	0.0054644808743169																				9.45908e-36	0.852859	366.0	10.0	1.50414	0.554645	0.532787	1.0285192278442369e-31	True	54M
TGAATCGTTCAAAGCAGATCCTGCACT	CGGACTTCATACTAATATACTTATCTA	False	1.0	261.0	0.003831417624521																				4.68594e-07	0.626312	261.0	12.0	1.36571	4.24904	3.77778	0.0007967501508427	True	20M12124N34M
TGAATCTCAAAGCAAATAAAGCTATTA	ATATTGGACTAAAATCCTTTTGAATAG	(octopus_NC_068999.1_32918694)	5.0	307.0	0.01628664495114																				3.03105e-07	0.476712	307.0	11.0	2.44704	0.596091	0.57329	0.0005276421802968	True	54M
TGAATCTCATGTTGAAGACAATGATGA	CATCTTCAGCAGTAACATTAATATCCT	(octopus_NW_026298743.1_192) (octopus_trinity_TRINITY_DN45308_c0_g1_i7.p1_185)	1.0	235.0	0.0042553191489361																				2.23491e-06	0.462585	235.0	4.0	1.56138	0.851064	0.851064	0.003480304827014	True	54M
TGAATCTCATTTACACTCCAATGTATG	TTTCTCCTGTGTGTGTGTGTGTGTGCT	(octopus_NC_069000.1_78959)	1.0	264.0	0.0037878787878787																				3.84581e-06	0.430568	264.0	11.0	1.28014	0.541667	0.541667	0.0058031354047949	True	52M2S
TGAATCTCCACGTGGCAATGTTGATTC	AGCTGGAACTGGAACAGGAATAGGAAC	(octopus_NC_068982.1_129005894) (octopus_trinity_TRINITY_DN52357_c1_g1_i17.p1_11419)	1.0	511.0	0.0019569471624266																				3.00192e-37	0.672104	511.0	13.0	1.13323	0.469667	0.469667	3.4472065569262426e-33	True	54M
TGAATCTCCCCGAGAACTACATTAAGG	GTACACGTATGGAGTAATGTGGACTAA	(octopus_NW_026322563.1_51)	4.0	147.0	0.0272108843537414																				9.29739e-07	0.607553	147.0	9.0	3.01472	10.7347	6.92517	0.001522159813238	True	7S47M
TGAATCTCGGTTCTTGAGTCAACAACT	GTGACGAATTGAGCTGATACGGAGAAA	(octopus_trinity_TRINITY_DN56417_c2_g2_i27.p1_3725)	2.0	845.0	0.0023668639053254																				2.64662e-16	0.405102	845.0	15.0	1.05439	0.292308	0.274556	1.0809395587511664e-12	True	50M4S
TGAATCTCTCCTTTCTTTTCCATCAGA	TCTATTAATTTTGACTAAGTCGTAGAT	(octopus_NC_068990.1_82039829)	1.0	1108.0	0.0009025270758122																				1.053e-40	0.502986	1108.0	14.0	1.05689	0.314079	0.285199	1.3596977632608887e-36	True	54M
TGAATCTCTGTCTTCAGGAGACCTCTT	TCGATTAATCATCAGTTGCTGCTTCAC	(octopus_NC_068983.1_7303398) (octopus_trinity_TRINITY_DN55938_c8_g2_i1.p1_280)	1.0	368.0	0.0027173913043478																				9.3544e-11	0.581372	368.0	13.0	1.35654	0.663043	0.663043	2.394916104549526e-07	True	3S51M
TGAATCTGAATCAATATTCCCCTCTGG	CTCATTAGCAAGCAATGGTACATTTGT	(octopus_trinity_TRINITY_DN56345_c5_g1_i25.p1_894)	1.0	598.0	0.0016722408026755																				1.13774e-12	0.55988	598.0	14.0	1.01906	2.09532	2.0903	3.479916614014193e-09	True	13S30M15222N11M
TGAATCTGAGTTGTTATATATCATTGT	CTTTGCGTCATTTTCTATATTTCCAAA	(octopus_trinity_TRINITY_DN50523_c8_g1_i1.p1_52)	2.0	3459.0	0.0005782017924255																				3.24178e-08	0.132185	3459.0	9.0	1.25043	1.32582	1.31541	6.336870124043705e-05
TGAATCTGATGAACTGCTGTATTGTTG	CTGGCGCTGGTTGTAATCATAAGAATA	(octopus_NC_068985.1_121693040) (octopus_trinity_TRINITY_DN50935_c3_g1_i2.p1_1648)	2.0	400.0	0.005																				6.93123e-10	0.627374	400.0	12.0	1.28671	0.325	0.315	1.6239782134973717e-06	True	54M
TGAATCTGGAATATCGACATAGAGAGA	GATGGGGAGGGGAAGCTTCACCCTTGC	(octopus_NC_068992.1_9853984)	1.0	251.0	0.0039840637450199																				3.65144e-09	0.561248	251.0	11.0	1.07482	0.334661	0.334661	7.931474305861812e-06	True	54M
TGAATCTGGCTGCTTTGATGTTCTTGA	TGAGTATGTATCCACTGTCACGTGACG	(octopus_NC_069005.1_6185190) (octopus_trinity_TRINITY_DN56371_c4_g9_i3.p1_2870)	1.0	260.0	0.0038461538461538																				1.3515600000000002e-44	0.994152	260.0	5.0	1.24452	0.396154	0.396154	1.9746623849542068e-40	True	54M
TGAATCTTACACGGTCTCCAACTCGTA	AAGTCAGCAGCTGGTCTTGGAAACGGG	(octopus_NC_069007.1_8215425) (octopus_trinity_TRINITY_DN54264_c5_g2_i1.p1_2111)	2.0	734.0	0.0027247956403269																				1.0335e-13	0.427286	734.0	13.0	1.33315	0.339237	0.325613	3.4564590713569907e-10	True	1S53M
TGAATCTTATATTCATGTTCTGGTTTC	AAGTTTGTGAGAATATATTCCTGAGTA	(octopus_NW_026353506.1_81) (octopus_trinity_TRINITY_DN55655_c1_g1_i26.p1_5271)	1.0	143.0	0.0069930069930069																				4.06154e-07	0.690476	143.0	4.0	1.32093	0.286713	0.286713	0.000695790200477	True	54M
TGAATCTTATCCACAGATTTCGTAATA	TCAGTGGGCTTAGTTATAGTGGGCTGA	(octopus_NC_068981.1_154354640) (octopus_trinity_TRINITY_DN55168_c2_g1_i1.p1_981)	1.0	260.0	0.0038461538461538																				9.60689e-07	0.518492	260.0	13.0	1.16844	0.334615	0.334615	0.0015698865641242	True	54M
TGAATCTTCCGTTTAAGACAATGATGA	CATCTTCAGCAGTAACTTTCATATCCT	(octopus_NW_026295956.1_333) (octopus_trinity_TRINITY_DN56641_c11_g1_i17.p1_62)	1.0	659.0	0.0015174506828528																				2.6656e-28	0.543102	659.0	11.0	1.19914	0.852807	0.852807	2.1462554128177155e-24	True	54M
TGAATCTTCTGTTGAAGACAATGATGA	CATCTCCAGCAGTAACTTTAATATCCT	(octopus_NW_026396319.1_529) (octopus_trinity_TRINITY_DN45308_c0_g1_i4.p1_281)	1.0	653.0	0.001531393568147																				1.3992e-34	0.651708	653.0	9.0	1.54519	0.598775	0.598775	1.4548821406645812e-30	True	54M
TGAATCTTCTGTTTAAGACAATGATGA	TATCTTCAGCAGTAACATTAATATCCT	(octopus_NC_069009.1_1256608) (octopus_trinity_TRINITY_DN43415_c1_g2_i3.p1_20)	44.0	2861.0	0.0153792380286613																				4.21972e-18	0.30743	2861.0	15.0	2.30172	1.90108	1.89514	1.952472986419713e-14	True	52M2S
TGAATCTTTCCACTAGTAGGTTCATTG	GCAACTACAATGGGAGCTGCTGGCTGA	(octopus_NC_068986.1_26746626) (octopus_trinity_TRINITY_DN49481_c4_g3_i1.p1_2634)	1.0	849.0	0.0011778563015312																				3.78206e-08	0.439519	849.0	15.0	0.759514	0.153121	0.153121	7.337267968540613e-05	True	54M
TGAATCTTTCGTTTAAGACAATGATGA	CATCTTCAGCAGTAACTTCATGGAGTG	False	2.0	674.0	0.0029673590504451																				2.0682e-14	0.45695	674.0	11.0	1.5528	0.838279	0.827893	7.317191674557194e-11	True	45M9S
TGAATCTTTCTTGACCTGCTGTATCCC	ATAATTGAAGTCTGAAGGGTTAGCTAC	False	1.0	905.0	0.0011049723756906	-	Ras	PF00071.25	0.0024	21.4	0.0	0.0024	21.4	0.0	1.0	1.0	0.0	0.0	1.0	1.0	1.0	1.0	-	-3.0	4.15322e-104	0.894081	905.0	13.0	1.26675	0.538122	0.520442	1.912359580283784e-99	True	14S40M
TGAATGAAAATTTGTTGTATATATATA	ATTTTTGTAAAACGCGTCATTATCTTC	False	1.0	461.0	0.0021691973969631																				2.88055e-11	0.468573	461.0	13.0	1.00736	0.37961	0.249458	7.748449211240452e-08	True	27M2D27M
TGAATGAAAGACGGGGTGGTTGCCGTT	GTTGTTGTCGTTGGCAGCAGTGAAATC	(octopus_trinity_TRINITY_DN52061_c3_g1_i9.p1_217)	1.0	475.0	0.0021052631578947																				2.82786e-18	0.550129	475.0	15.0	1.18164	3.76421	3.76421	1.3229713578122256e-14	True	36M18S
TGAATGAAAGTAATTTATTGTTCAATA	TTCTTATACTGAGAGATACTGTGTATA	(octopus_NW_026297134.1_2870)	1.0	447.0	0.0022371364653243																				2.54069e-06	0.388484	447.0	12.0	1.76029	0.552573	0.552573	0.0039276489644274	True	54M
TGAATGAAATGCCACTAAGCATTTTGT	CCAGTGTGCTAACCCTTCTGCCAGTTC	False	1.0	540.0	0.0018518518518518																				3.72445e-12	0.389977	540.0	10.0	0.985748	0.268519	0.268519	1.0878845221739582e-08	True	54M
TGAATGAACAGGGGTTGCTCTGACTGT	GGTGCAGGTAGCGAGAGGGCAGGGCAG	(octopus_NC_068993.1_6609807)	2.0	1124.0	0.0017793594306049																				2.04876e-06	0.432101	1124.0	15.0	0.710392	0.180605	0.169929	0.0032063360913352	True	54M
TGAATGAACTTTCTAGTAGTGGGCGAA	GTCCACACCATACTTTAGAGAGCTGAA	(octopus_trinity_TRINITY_DN45546_c5_g4_i3.p1_170)	1.0	276.0	0.0036231884057971																				1.95779e-17	0.722436	276.0	13.0	1.16673	0.442029	0.442029	8.656982074668374e-14
TGAATGAAGAAAGACAATGAAATATAG	GAATTCTGAGTTTGTTTAACAGGTTTT	False	1.0	207.0	0.0048309178743961																				4.96126e-09	0.524411	207.0	10.0	1.16968	0.371981	0.371981	1.0625355392541484e-05
TGAATGAAGCTGATGTAATAACTGCAG	CAATGGACTTGGCGAAATTAGTAGGCA	(octopus_NC_068986.1_31516803) (octopus_trinity_TRINITY_DN54212_c4_g1_i4.p1_412)	1.0	605.0	0.0016528925619834																				1.6431000000000002e-27	0.768387	605.0	13.0	1.05028	0.282645	0.282645	1.2773536176472557e-23	True	53M1S
TGAATGAATCTCAATGGTGAACAAGGT	TTAATCCTGTTGCTAAAATAATTCATA	(octopus_NC_069010.1_1009690)	1.0	395.0	0.0025316455696202																				1.11451e-06	0.370816	395.0	11.0	1.11241	0.481013	0.481013	0.0018057818223038	True	53M1S
TGAATGAATTGACTGACTTCACTGATA	CTTATTTTATTAACCCAGTAGGGTGAA	(octopus_NC_068985.1_18527139)	2.0	863.0	0.0023174971031286																				6.98373e-07	0.295076	863.0	13.0	1.37294	0.329085	0.308227	0.0011617722838031	True	54M
TGAATGACAAAGTTGACATCAGTGGTC	TTTGAACTCGGAACATAAAATGCCAGA	(octopus_NC_068991.1_42349534)	1.0	511.0	0.0019569471624266																				1.31838e-07	0.43646	511.0	13.0	1.22052	0.393346	0.285714	0.0002399105056319	True	54M
TGAATGACCAAATACGCTAGATAAGTG	ACTGATGTTGTAAACATCAATCTCTCA	(octopus_NC_068984.1_39713096)	1.0	221.0	0.004524886877828																				4.52694e-08	0.600426	221.0	10.0	1.17028	0.375566	0.375566	8.701681016024836e-05	True	54M
TGAATGACCATGGGATTGCACGTAGAA	AGTCCTCCTCTGAGGCATAAGTCTGGA	(octopus_NC_069006.1_23688086)	1.0	309.0	0.0032362459546925																				8.6253e-08	0.493074	309.0	12.0	1.15252	0.401294	0.381877	0.0001604471609656	True	54M
TGAATGACGAATTTGATAAGAAATTTT	TCACAACTAATTCGGTTTCAAAGAAAT	(octopus_NC_068989.1_89655240)	1.0	864.0	0.0011574074074074																				8.84168e-29	0.43512	864.0	12.0	1.06773	0.326389	0.321759	7.2734147011275955e-25	True	54M
TGAATGACGATCGAACATCTTTTGGGG	TTGAGAATCTCCTGCTCACCATTTTGT	(octopus_trinity_TRINITY_DN56263_c5_g1_i11.p1_405)	1.0	695.0	0.0014388489208633																				1.02904e-29	0.53013	695.0	15.0	1.25476	3.47914	3.4705	8.811118343912501e-26	True	41M13S
TGAATGACTAGCACAGAAGGAACTGTA	CACCCCGAAATGGCTGGCACAATACAG	(octopus_NC_068983.1_67310156) (octopus_trinity_TRINITY_DN56415_c0_g2_i7.p1_1354)	3.0	116.0	0.0258620689655172																				1.7322e-08	0.694444	116.0	5.0	2.15795	0.844828	0.844828	3.49302465920352e-05	True	54M
TGAATGAGGTAATGCTGTATCGACACT	TTCGGCATTTGTCTGCGGTTTCTTTGG	(octopus_NC_069005.1_14904179) (octopus_trinity_TRINITY_DN53991_c14_g6_i1.p1_376)	1.0	272.0	0.0036764705882352																				1.65744e-41	0.960674	272.0	12.0	1.20328	0.397059	0.397059	2.197685420215877e-37	True	54M
TGAATGAGTACACACATATATATTATA	TCTATATATATAACGTATGAGTCTTTT	(octopus_NC_068990.1_54748693)	1.0	136.0	0.0073529411764705																				3.34438e-09	0.72009	136.0	7.0	1.4089	3.52941	1.48529	7.292573733568876e-06	True	15M2D39M
TGAATGAGTGAGTGAAAGAGAGAGAGA	GAAACGGTGATAGACAAGAGTTATCAA	(octopus_NC_068995.1_45748476)	1.0	344.0	0.002906976744186																				3.76172e-06	0.387836	344.0	14.0	1.5029	0.80814	0.488372	0.0056838494701247	True	54M
TGAATGATAGCAGGGTAACACATGTCT	AATTGATGTATCCACTCCAGACACGTA	(octopus_trinity_TRINITY_DN49704_c1_g1_i6.p1_691)	1.0	783.0	0.0012771392081736																				1.90077e-62	0.908699	783.0	15.0	1.18121	0.453384	0.440613	4.399623556505819e-58
TGAATGATAGTCTTGCATTTGAGTTTA	CCAGCTATAGTTAACACTACTTCTCCA	(octopus_NC_068981.1_198234455) (octopus_trinity_TRINITY_DN51587_c0_g1_i7.p1_30)	1.0	1297.0	0.0007710100231303																				1.0518e-51	0.468995	1297.0	11.0	1.29783	0.460293	0.430995	1.879353021020468e-47	True	54M
TGAATGATGCTGAAGTTTTGTCCATAC	ACACTCATAGGTACACCACCACCGCAA	(octopus_trinity_TRINITY_DN53013_c3_g1_i8.p1_3087)	1.0	169.0	0.0059171597633136																				2.34833e-08	0.63397	169.0	6.0	1.23048	0.508876	0.508876	4.665493684333059e-05	True	49M5S
TGAATGATGTCTTGTAGAAAATGAATA	CCTTTCACACACATGAGCAAGTTGAAA	(octopus_NC_068987.1_2610459)	39.0	1842.0	0.021172638436482																				1.06746e-27	0.21571	1842.0	13.0	2.55494	4.41314	3.47611	8.368046107469186e-24	True	40M4D14M
TGAATGATGTGTAAAGAAATTTTGATT	TAAGTCTCTTAATGAATTCTTTATACT	(octopus_NC_068984.1_82321683)	2.0	162.0	0.0123456790123456																				2.36591e-13	0.771552	162.0	8.0	2.04599	6.46914	2.80247	7.677198215047849e-10	True	54M
TGAATGATTACACATACATGCACATAT	GTATACATTTTTACAAACAGATCGGAA	False	1.0	528.0	0.0018939393939393	-	F-box	PF00646.36	1.1	13.1	0.5	1.1	13.1	0.5	1.1	1.0	0.0	0.0	1.0	1.0	1.0	0.0	-	-1.0	2.92316e-42	0.840759	528.0	12.0	1.20085	1.26705	1.23295	3.9756439845111195e-38
TGAATGATTGTATCGTTTGGAAGCTGG	AAGTTATCATCAAGAACCTCTTGCCAG	(octopus_trinity_TRINITY_DN54269_c3_g1_i23.p1_1659)	2.0	588.0	0.0034013605442176																				5.08505e-12	0.418612	588.0	13.0	1.30912	0.329932	0.329932	1.4664298455965365e-08	True	31M5346N23M
TGAATGATTGTGTACTTGCACGTGTAT	GCGTTTGAGAGAGGAAGAGGTAGAGAG	(octopus_NC_069008.1_8750596)	8.0	1027.0	0.0077896786757546																				1.48159e-08	0.17782	1027.0	13.0	1.40535	0.5852	0.554041	3.010388473751886e-05	True	54M
TGAATGCAAACAAACTACTCAAGGAGA	CCTCTCCCGTGCAAAATGTGGGAGAAA	(octopus_NC_068996.1_25398700)	11.0	1002.0	0.0109780439121756																				1.92246e-15	0.419735	1002.0	13.0	2.16604	0.716567	0.705589	7.366977109532118e-12	True	54M
TGAATGCAATGTTGCTTTGCTATATAT	ATATGTCTATGTGTGTATACATGTGCA	(octopus_NC_068981.1_21122838)	3.0	308.0	0.0097402597402597																				1.41656e-08	0.44341	308.0	12.0	1.81358	0.918831	0.662338	2.8846355170828177e-05	True	52M2S
TGAATGCAGTTGTCATTACCTGCATAA	TCATTTCCCCCATCTTTGCCACCCCCA	(octopus_NC_069001.1_20253330) (octopus_trinity_TRINITY_DN50185_c8_g2_i3.p1_402)	8.0	1006.0	0.0079522862823061																				8.48627e-10	0.275308	1006.0	15.0	1.57788	0.407555	0.404573	1.9703100908973653e-06	True	4S50M
TGAATGCATATTTTGATGTTTTCTCTT	CGAGATCCTCTATTTTCTGGTCTGTGT	(octopus_NC_068997.1_13713308)	1.0	227.0	0.0044052863436123																				1.61733e-06	0.467927	227.0	9.0	1.07927	0.348018	0.348018	0.0025663268363092	True	54M
TGAATGCATGCGTTCATATTCGTGTTT	GTGTGAATGCGTGCGTTCATATTCGAG	(octopus_NW_026408789.1_18924)	2.0	207.0	0.0096618357487922																				6.79543e-12	0.671717	207.0	7.0	1.78155	1.28502	1.28019	1.9382450276885345e-08	True	2S52M
TGAATGCATGTATTGTTTAGTTCTGAT	TAATCAAACACATGACCAGAGGTACCC	(octopus_NC_068983.1_3618447)	2.0	96.0	0.0208333333333333																				1.69429e-06	0.673077	96.0	4.0	1.96449	0.59375	0.59375	0.0026807743201118	True	3S51M
TGAATGCATGTTCATTTTTGTATACTC	GTGTGTGTGTGTGTGTGTGTTTTGTTT	(octopus_NC_068999.1_43476270)	2.0	554.0	0.003610108303249																				7.64538e-43	0.803533	554.0	12.0	1.71857	3.15162	1.86101	1.058692148862692e-38	True	6S48M
TGAATGCATTCAAAATACGTCGGTGAG	GAAGAAGCACGGTCAGCAATGCATCAA	(octopus_NC_068997.1_8339767)	5.0	866.0	0.0057736720554272																				2.41995e-07	0.291029	866.0	13.0	1.73958	0.418014	0.418014	0.0004263667893961	True	54M
TGAATGCATTTGCAGCCCTGACAAATA	ATTAAGCTGCTTCTTCAGTCTTGGAAG	(octopus_NC_068991.1_24818415) (octopus_trinity_TRINITY_DN44917_c8_g1_i2.p1_104)	2.0	880.0	0.0022727272727272																				1.07796e-15	0.411166	880.0	13.0	1.45335	0.384091	0.380682	4.208452014220526e-12	True	54M
TGAATGCCTGCATCGATTTTTGAAAAG	TTACACACATCCAAAGGATCGGAAGAG	False	1.0	247.0	0.0040485829959514																				2.40131e-06	0.48066	247.0	8.0	1.26012	5.32389	1.59109	0.0037242418594419	True	12S42M
TGAATGCGACATATAAGAACATAATAA	AAGACAGGCCATCTATATGTATGTGAG	(octopus_NC_068982.1_178146303) (octopus_trinity_TRINITY_DN45241_c3_g1_i12.p1_35)	36.0	1349.0	0.0266864343958487																				8.15977e-22	0.398629	1349.0	15.0	3.36417	10.7368	8.59822	4.736229947745722e-18	True	54M
TGAATGCGACATATAAGAACATAATCA	AAGACAGGCCGTCATACAAAGTAAAGT	(octopus_NC_068991.1_21918394)	100.0	5001.0	0.01999600079984																				2.28879e-10	0.130798	5001.0	15.0	2.5541	1.16437	1.12358	5.637216966502808e-07	True	54M
TGAATGCGACATATAATAACATAATCA	AAGACAGGCCGTCATGCAAAGAAAAGT	(octopus_NC_068984.1_112001206)	12.0	946.0	0.0126849894291754																				4.141650000000001e-18	0.380355	946.0	15.0	2.19671	1.0148	1.01268	1.9172460173763402e-14	True	54M
TGAATGCGGGTGGGTGCGCGTCGGTTG	TATGAGGGACGACTCCATGATAGGCAC	(octopus_NW_026314721.1_172438) (octopus_trinity_TRINITY_DN51186_c7_g1_i5.p1_91)	1.0	1082.0	0.0009242144177449																				1.8979499999999998e-34	0.549341	1082.0	13.0	1.04421	0.274492	0.272643	1.9638664229780605e-30	True	54M
TGAATGCTGACCTCTGTTCTTTGCCCA	CCCAAAAGAGCAGGCCATCCCTTTTCT	(octopus_NC_068989.1_6071008) (octopus_trinity_TRINITY_DN50043_c5_g3_i7.p1_2312)	1.0	349.0	0.0028653295128939																				4.93985e-34	0.937467	349.0	10.0	1.1381	0.455587	0.455587	5.030844476394754e-30	True	54M
TGAATGCTTAAACTCTCAACAGCAGCC	ATCTTTCAAAGTTTCTGATAATTATAT	(octopus_NC_069007.1_3661067)	2.0	337.0	0.0059347181008902																				6.89541e-14	0.527955	337.0	14.0	1.901	0.700297	0.626113	2.3391894030030176e-10	True	7S47M
TGAATGCTTACTATCTGTGGAAAACCA	TGCTATGGATGGTGTCATCACCATTTG	(octopus_NC_069005.1_30155988) (octopus_trinity_TRINITY_DN55554_c7_g4_i2.p1_102)	1.0	160.0	0.00625																				3.63902e-06	0.542857	160.0	9.0	0.989221	0.275	0.275	0.0055096560853899	True	54M
TGAATGCTTCCACCTATTCTTTCATGC	TTCTATTTCTTACAGGGTTTAACTAGT	(octopus_NC_068982.1_166393339)	1.0	247.0	0.0040485829959514																				4.99482e-12	0.655556	247.0	11.0	1.35051	0.489879	0.481781	1.4414767690977042e-08	True	54M
TGAATGGACCAAATGTAAAGGAATACG	GAGATGGAAAAAGGGATGCAGCTCTTT	False	1.0	306.0	0.0032679738562091																				4.47641e-06	0.461209	306.0	12.0	1.02572	3.14379	3.14379	0.0066936694088224
TGAATGGACGTCAGTCATTGGTTGAAA	CTACAGAAATACGACAACTTTCACATG	(octopus_NC_069001.1_8925564)	36.0	1489.0	0.0241773002014775																				1.19733e-25	0.281563	1489.0	15.0	2.83338	10.2089	7.42445	8.514393291838463e-22	True	54M
TGAATGGGAATTCAAGCAATCAAAGCC	CAGCCCTTTATTTGGGAAAACTGGAAG	(octopus_NC_069007.1_13697897)	6.0	10052.0	0.0005968961400716																				1.07816e-06	0.106889	10052.0	15.0	0.521929	0.0810784	0.0674493	0.0017502533470258	True	54M
TGAATGGGATTACAGCATAACAGATTG	TGAAGAGGCAGCCAAGAGCTCAGCTGA	(octopus_NC_068994.1_14527834)	1.0	94.0	0.0106382978723404																				1.58163e-11	0.980769	94.0	7.0	1.46726	6.31915	1.89362	4.360062441559477e-08	True	54M
TGAATGGGGGAGAAAAGCAACATGCAT	TGTCTGCTGGTTGTGTAATGTTTGTAC	False	1.0	235.0	0.0042553191489361																				1.4726e-06	0.527415	235.0	12.0	0.999251	3.90638	3.41277	0.0023490074697633
TGAATGGGGGTATATGTGGGTTATGTG	TGCAAGAGTGTGTATGCTTGGGTGTGT	(octopus_NC_068983.1_109739802)	1.0	1456.0	0.0006868131868131																				4.43342e-11	0.176964	1456.0	15.0	1.27377	2.11195	2.07074	1.1711478331294177e-07
TGAATGGGTGGACCAGGAATCGGTAAA	CTTGGAATCAGGTGCATTGCTGTTCGC	(octopus_NC_068981.1_80528571) (octopus_trinity_TRINITY_DN56417_c2_g2_i10.p1_535)	1.0	200.0	0.005																				5.28867e-08	0.579137	200.0	7.0	1.72508	0.635	0.595	0.0001008616770524	True	14M2D40M
TGAATGGTCACGCCATCAATGCTGAAC	TTTACTACGAGCAACTTGATTGAGTTG	(octopus_NC_068992.1_24139756)	1.0	371.0	0.0026954177897574																				1.23669e-53	0.963999	371.0	9.0	1.36094	0.579515	0.436658	2.3264233117877397e-49	True	53M1S
TGAATGGTCATGCTTCTACTCATCTAC	ATTCCTGCTCTTACCTCTCCTGAGCAC	(octopus_NC_068983.1_61274915)	1.0	415.0	0.0024096385542168																				4.24478e-15	0.524884	415.0	13.0	1.21399	0.46506	0.387952	1.5842938418078902e-11	True	39M15S
TGAATGGTCGGATGCTGCAATAAAATT	GCCACATCTTCAGGTTGATTCCAAATC	(octopus_trinity_TRINITY_DN56060_c5_g1_i7.p1_252)	293.0	5018.0	0.0583897967317656																				7.28031e-23	0.2005	5018.0	15.0	4.32034	5.51674	4.29534	4.47687667029559e-19
TGAATGGTCTCCGGTTTCCAGAGCATA	CGCAGCAGCTTTAGTGCATCCCAGATC	(octopus_NC_068998.1_54299460) (octopus_trinity_TRINITY_DN45018_c5_g1_i2.p1_204)	1.0	360.0	0.0027777777777777																				6.36389e-12	0.535714	360.0	12.0	1.04	0.35	0.297222	1.8197186038241923e-08	True	14M1D40M
TGAATGGTGAAGTTCCAGAGGAGTGCG	ATATGATCATTTTCAAGTATTGGAGGT	(octopus_NC_068987.1_88270485) (octopus_trinity_TRINITY_DN47353_c2_g1_i14.p1_3)	1.0	254.0	0.0039370078740157																				1.65707e-12	0.574962	254.0	14.0	1.5476	0.448819	0.42126	4.9959145686830535e-09	True	54M
TGAATGGTTAAAACTGCAGGTATGGTG	TCAGGTCAGAACAGTAGTAGCCTAAGA	(octopus_NC_068999.1_32917733)	1.0	371.0	0.0026954177897574																				7.25388e-18	0.559814	371.0	11.0	0.995591	0.237197	0.237197	3.3038777056962885e-14	True	4S50M
TGAATGGTTGGTGGAACATTTCTGAAC	ACTGTTCTTTCCTCAGACCTTGAAAAG	(octopus_NC_068993.1_468186)	1.0	486.0	0.0020576131687242																				1.52733e-15	0.444002	486.0	14.0	1.05055	0.283951	0.283951	5.898615102735112e-12	True	52M2S
TGAATGGTTTTGTGGTTGTATGGGTTA	CAAGTGACATCTGGCTCCACACTCAGA	False	2.0	2018.0	0.0009910802775024																				3.52987e-12	0.200482	2018.0	13.0	1.12303	0.315659	0.313677	1.0332350933860536e-08	True	17S37M
TGAATGTAAATATTGACCATCACTGTT	GAAGAAAATGATGAATCTTCTGTTGAA	(octopus_NW_026396319.1_567) (octopus_trinity_TRINITY_DN49952_c1_g1_i7.p1_334)	535.0	10739.0	0.0498184188471924																				1.55568e-57	0.235418	10739.0	15.0	3.14687	1.39678	1.36996	3.2328721115388223e-53	True	54M
TGAATGTAACGACAAGCCTCTTTGCAA	GCCAGTCTGTAACCACTAATAATGGAG	(octopus_trinity_TRINITY_DN50839_c7_g1_i3.p1_354)	2.0	835.0	0.0023952095808383																				3.45663e-06	0.2243	835.0	14.0	1.19822	0.293413	0.281437	0.0052497496068047	True	2S31M849N21M
TGAATGTAATATAGTCGTCCCGTATCC	CTAACCTGCTTGCTAGCCAATTGTATC	(octopus_NC_068995.1_55586686) (octopus_trinity_TRINITY_DN50647_c3_g6_i7.p1_1173)	2.0	2087.0	0.0009583133684714																				6.71855e-13	0.218282	2087.0	13.0	0.737093	0.149497	0.137997	2.0970184998592554e-09	True	54M
TGAATGTAATATGCTGTCACGAGCTGC	CTCATTTGATAAATTTTCTAAACTGTT	(octopus_NC_069001.1_3655195) (octopus_trinity_TRINITY_DN56228_c7_g2_i3.p1_1162)	1.0	705.0	0.001418439716312																				1.01564e-09	0.403552	705.0	14.0	0.884733	0.195745	0.195745	2.339552046344383e-06	True	52M2S
TGAATGTAATGCAGCAGTCAAGAATAT	ATCATACCTCAAAAATTGACAAGAATC	(octopus_NC_068984.1_115070100)	1.0	313.0	0.0031948881789137																				2.71041e-08	0.485867	313.0	12.0	1.18497	0.313099	0.313099	5.345697661895572e-05	True	54M
TGAATGTACGTTAACCAACAACTAAGG	TAGATTCGTCTTCGTATATATAGGGTG	(octopus_NC_068983.1_23395408)	2.0	1154.0	0.0017331022530329																				1.42456e-15	0.380072	1154.0	15.0	1.28053	0.44974	0.429809	5.513072346287142e-12	True	54M
TGAATGTACTGCAGGAATGTTCCAGCC	AATACACACACCCATCCACACGACAAC	(octopus_NC_069001.1_16564394)	1.0	175.0	0.0057142857142857																				7.18629e-22	0.959459	175.0	11.0	1.15968	1.25143	1.25143	4.182523440987521e-18	True	54M
TGAATGTATCTGGTTCGATAGTTGCAA	TGTTGTTGTAGCCAAGAGATAATGTCT	(octopus_trinity_TRINITY_DN44891_c5_g2_i1.p1_104)	1.0	52.0	0.0192307692307692																				5.56455e-07	0.923077	52.0	4.0	1.46354	3.38462	3.36538	0.0009373877669356	True	47M7S
TGAATGTCAAACGAGGATAGGAGGTGC	ATGTGTGCGCGAGCGATAGCACATCTA	(octopus_NC_068988.1_7121427)	1.0	1093.0	0.000914913083257																				9.63484e-22	0.399371	1093.0	13.0	0.978019	2.07594	1.63403	5.569676804589353e-18	True	42M12S
TGAATGTCATGTAGATTTGATCCTGTT	TAATATAGATTCTTGCTGAAGTTCATC	(octopus_NC_068987.1_26137213)	12.0	2021.0	0.0059376546264225																				7.91621e-13	0.221088	2021.0	15.0	1.49228	0.35527	0.340426	2.455962278303498e-09	True	54M
TGAATGTCCCCAATCTCTCCCGGCTTC	TTTTGGCCGCCGCCGCCACCACCAACA	(octopus_NC_069008.1_606032) (octopus_trinity_TRINITY_DN50672_c10_g3_i2.p1_66)	1.0	105.0	0.0095238095238095																				1.72526e-11	0.961735	105.0	9.0	1.26607	0.67619	0.628571	4.739072900977959e-08	True	54M
TGAATGTCTACAGCCAAGTCAATATCT	TCTGCTTTTAAATACTCTGATTTCTTG	(octopus_NW_026407018.1_3700) (octopus_trinity_TRINITY_DN56131_c2_g1_i7.p1_357)	12.0	7089.0	0.0016927634363097																				2.00234e-21	0.13048	7089.0	11.0	1.63497	0.731979	0.701933	1.1360877835173949e-17	True	54M
TGAATGTCTTCCTTTTTGCAGATTTTC	TTCAGGCTTTTGAATCTGTAGATATGT	(octopus_NC_069009.1_9309725)	8.0	1282.0	0.0062402496099844																				2.37175e-08	0.22868	1282.0	14.0	2.06584	3.19579	2.87988	4.709882589262736e-05	True	44M10S
TGAATGTGCCCTGTTCTCTACAATCGG	CCCGAAATTTGTCATCGATTCTCCTCT	(octopus_NW_026428189.1_1313) (octopus_trinity_TRINITY_DN55794_c1_g2_i5.p1_992)	8.0	12137.0	0.0006591414682376																				2.28812e-148	0.300206	12137.0	15.0	0.99847	0.220812	0.213974	1.716382206046722e-143	True	54M
TGAATGTGCCGATAGAGATCGTGCCAC	CCTCAGGCATAGCATCAAGGATGACAG	(octopus_NC_069008.1_17657486) (octopus_trinity_TRINITY_DN56503_c4_g3_i3.p1_1241)	1.0	524.0	0.0019083969465648																				1.87501e-16	0.50592	524.0	12.0	1.46269	0.492366	0.454198	7.741981933886971e-13	True	54M
TGAATGTGGATGCAATAAATTGCTTAT	AATTACTGGTAATAAAATATAGTTATA	(octopus_NC_068984.1_18706504)	2.0	1282.0	0.0015600624024961																				1.96537e-45	0.530666	1282.0	15.0	1.08999	1.15445	1.14041	2.9451881611570357e-41	True	54M
TGAATGTGTGTGTGTAGAGTATTCTTT	CACTCATTTCTAGTCACCAAGCTTAGT	(octopus_NC_069000.1_7900313)	2.0	1718.0	0.0011641443538998																				1.39503e-09	0.174595	1718.0	15.0	1.34777	0.534342	0.493597	3.168166237139036e-06	True	52M2S
TGAATGTGTTCCACCTCAGAATGAAAC	ATCTCTTTCTTTACACTAAGGTGCAAC	(octopus_trinity_TRINITY_DN55508_c0_g3_i5.p1_225)	4.0	2870.0	0.0013937282229965																				2.05304e-06	0.125185	2870.0	13.0	1.54364	0.986411	0.981882	0.0032126666584243	True	1S53M
TGAATGTTAAATAAACACCAATATGCC	AATTTCATCAAACCTTTACCGTTTCCG	(octopus_NC_068987.1_80696670)	1.0	336.0	0.0029761904761904																				2.12701e-07	0.502839	336.0	13.0	1.306	0.419643	0.395833	0.0003773686544826	True	53M1S
TGAATGTTATCGTGGTAGTTACCCACA	AAACTCATGATCTGTAACTTCTGGGCT	(octopus_NC_068990.1_30488021) (octopus_trinity_TRINITY_DN53625_c2_g1_i7.p1_1584)	1.0	274.0	0.0036496350364963																				6.60533e-09	0.568594	274.0	8.0	1.12711	0.379562	0.357664	1.395814196664706e-05	True	2S52M
TGAATGTTATCTATTTTTATTGTCTGC	CTCCTACTAATAAGGTCCTGAGGGGAT	(octopus_NC_068985.1_3816598)	1.0	695.0	0.0014388489208633																				1.78047e-56	0.776056	695.0	14.0	1.39118	3.34245	3.31655	3.59810702760083e-52	True	54M
TGAATGTTCATCTTATACAATGTGAGG	TGGTTCGTCCCAAATTGAAAATCCGCC	(octopus_NC_068988.1_7121519)	1.0	656.0	0.0015243902439024																				5.37512e-13	0.369259	656.0	12.0	0.970314	0.262195	0.257622	1.691732278917297e-09	True	54M
TGAATGTTCTGCGAAGAAAGAGAAATT	ACGTGTAGGTGCGTGTGTGAATATATA	(octopus_NC_068997.1_28070962)	1.0	228.0	0.0043859649122807																				1.50417e-06	0.478261	228.0	13.0	1.14864	0.337719	0.337719	0.0023962187533485	True	54M
TGAATGTTGTTACAGATTTCTGAATAT	TGTCAACATTTTAGAACTTGTAACAAA	(octopus_NW_026338503.1_2818)	1.0	1099.0	0.0009099181073703																				2.76258e-16	0.266513	1099.0	9.0	0.731724	0.181074	0.152866	1.1268352890162572e-12	True	54M
TGAATTAAAATCTTCCACCAAACCTTA	GTCACAATTTATGATCCTAACACTAGC	(octopus_NC_069002.1_27656759)	72.0	2131.0	0.0337869544814641																				4.82286e-06	0.125909	2131.0	15.0	4.57189	1.43501	1.24589	0.0071793720211476	True	54M
TGAATTAACAACCTTTTTAATTTACTG	AGTTAATATATCATTGAGTCTATAAGT	(octopus_NC_069010.1_4697551)	6.0	10624.0	0.0005647590361445																				1.09761e-10	0.100924	10624.0	15.0	0.726309	0.938912	0.338197	2.790143570872773e-07	True	54M
TGAATTAACAGGTCTTGAAGATCTTCA	GCTGGTAGCAGCAGCAGCAGCAGTAGT	False	1.0	668.0	0.0014970059880239																				1.18309e-09	0.370127	668.0	15.0	1.12166	0.711078	0.703593	2.706702177815593e-06	True	47M7S
TGAATTACAAATAATGCTCATCTGTTA	TGTTGGGGTTAAAATTTCATCAACATC	(octopus_NC_068992.1_34339450)	17.0	789.0	0.0215462610899873																				2.60628e-06	0.309991	789.0	15.0	3.27545	2.4398	2.26362	0.0040227384553135	True	54M
TGAATTACAGGCACAACAGAAACAGGA	AGTAAGAGTGAGAGAAAGTTGTGCTGA	(octopus_NC_068981.1_161693466) (octopus_trinity_TRINITY_DN48863_c0_g1_i1.p1_415)	124.0	6586.0	0.0188278165806255																				4.23543e-27	0.211761	6586.0	15.0	4.25669	3.19207	1.66186	3.232670581131356e-23
TGAATTACAGGTACAACTCATTTTTGC	CAACTGAGTGGACTGGAGCAATGTGAA	(octopus_NC_069004.1_13516914)	12.0	739.0	0.0162381596752368																				7.01743e-07	0.456246	739.0	13.0	2.7623	4.9134	4.79026	0.0011670971672431	True	54M
TGAATTACCTTGTGCTACTAAGCTAGC	TGCGGTCTTCTAACATGTTTCCAGCGG	(octopus_NC_068981.1_80550876)	1.0	628.0	0.001592356687898																				2.55459e-16	0.556275	628.0	10.0	0.740924	0.146497	0.146497	1.0445070677283688e-12	True	54M
TGAATTACTTCTTTTAACTCTTTCCGT	GCATTAAGAAAGAGCACAGAAGCATTC	(octopus_NC_068981.1_155081640)	1.0	1214.0	0.000823723228995																				5.30882e-11	0.344555	1214.0	15.0	0.860927	0.33855	0.3229	1.3917171514993285e-07	True	54M
TGAATTAGAAGCTTCGTATACGCAGCT	ATCAGCCGTCAGATCGGAAAGCACACG	False	1.0	256.0	0.00390625																				4.55389e-12	0.588708	256.0	9.0	1.9598	0.980469	0.972656	1.3191559593370192e-08	True	37M17S
TGAATTAGCTGTTAATATTAATTTGCA	ATTAGAGGTGAGTTGACAGAAATAATA	(octopus_NC_069006.1_23144765)	1.0	1149.0	0.000870322019147																				1.08788e-34	0.33996	1149.0	9.0	0.830264	0.199304	0.183638	1.1356067979934004e-30	True	54M
TGAATTAGCTTTTGGAGTGAAGAGCTA	ATAATCCCTGTGACTTACCGCAGGCTG	(octopus_NC_068994.1_58060780)	2.0	168.0	0.0119047619047619																				2.67552e-10	0.692792	168.0	9.0	1.86476	0.89881	0.89881	6.544251210849946e-07	True	54M
TGAATTAGTCACTAGCCATAAGCAGTT	GGCAGCAGCTTCAGTCTCCACTTCAGT	(octopus_NC_068982.1_128156505) (octopus_trinity_TRINITY_DN54793_c5_g2_i10.p1_754)	3.0	809.0	0.003708281829419																				1.20558e-12	0.463456	809.0	13.0	1.04113	0.238566	0.238566	3.679433788600601e-09	True	54M
TGAATTAGTTCCAGGTTCGTTAGTGCT	GTTGTTAATTAAGCCTAAGTCAACCCT	(octopus_NC_069001.1_14146986)	3.0	778.0	0.0038560411311053																				6.7967e-14	0.423168	778.0	13.0	1.60025	0.455013	0.455013	2.3070756007456952e-10	True	2S52M
TGAATTATCAGCATTGAAGAAATATCA	TCATCATCGTTCAACGTCCGCCTTCCA	(octopus_NC_068989.1_57769442)	16.0	381.0	0.0419947506561679																				1.22001e-11	0.605812	381.0	12.0	4.60023	1.93176	1.93176	3.399196031898193e-08	True	2S52M
TGAATTATCCATTGCATTACCTGTAAA	TTCCTCAATTAACCTTTCTGTGATGAT	(octopus_NC_068997.1_47541564)	2.0	646.0	0.0030959752321981																				2.48758e-13	0.409477	646.0	9.0	1.3842	0.340557	0.337461	8.05710785444977e-10	True	54M
TGAATTATGAATATTATTTTGTAGGTT	AAAGATCTACATGGCAGCAGAGCTGTG	(octopus_NC_068989.1_23241928)	11.0	8385.0	0.0013118664281454																				9.35282e-36	0.181016	8385.0	15.0	0.974144	0.235182	0.215265	1.0170284371012614e-31	True	54M
TGAATTATGCTTAGTGTGTTGTATATA	TGTGTGTTCGTTCATTCGTGTGCGTGT	(octopus_NC_068982.1_53760441) (octopus_trinity_TRINITY_DN51237_c4_g1_i11.p1_18)	3.0	3377.0	0.0008883624518803																				8.618809999999999e-49	0.250994	3377.0	13.0	0.815708	0.16109	0.152502	1.420777538843765e-44	True	54M
TGAATTATGGTTGTAGCTGGGTACAGC	ACATACACTAACTCCTCCTCCAGTTTC	(octopus_NC_068987.1_44938519) (octopus_trinity_TRINITY_DN54055_c7_g1_i11.p1_109)	1.0	401.0	0.0024937655860349																				9.60951e-09	0.547715	401.0	13.0	1.01688	0.261845	0.23192	1.9938510022608976e-05	True	54M
TGAATTATTAATCTCCGCTATGTAATT	ACCACATCTCATCTAACTTAATTAGTT	False	10.0	13257.0	0.0007543184732594	-	zf-FPG_IleRS	PF06827.17	1.8	12.4	0.0	1.8	12.4	0.0	1.0	1.0	0.0	0.0	1.0	1.0	1.0	0.0	-	-1.0	9.70619e-11	0.124771	13257.0	15.0	1.79632	0.632194	0.614996	2.4806579736074654e-07	True	35M60709N19M
TGAATTATTATGGTCCGGAGATAACAG	CTCTGGTGTAGAGTCGTCGGGAAATTT	(octopus_NC_068987.1_96162961) (octopus_trinity_TRINITY_DN44682_c9_g1_i2.p1_508)	2.0	1674.0	0.001194743130227																				3.03755e-25	0.442416	1674.0	13.0	1.28943	0.354839	0.354839	2.117511737521811e-21	True	54M
TGAATTATTCAAACCCCAAAGAATTCC	TCTCAGCACAAGACTATGATACTCCCC	(octopus_NC_068988.1_93288580) (octopus_trinity_TRINITY_DN54887_c4_g3_i5.p1_65)	44.0	981.0	0.0448521916411824																				1.94069e-06	0.26477	981.0	13.0	4.13347	2.316	2.22834	0.003046857499425	True	54M
TGAATTATTCAAACCCCAAAGAATTGC	TCTCAAAGAATTGCTATGATGTTACCC	(octopus_NC_068986.1_69514113)	1.0	478.0	0.002092050209205																				1.7002e-56	0.904719	478.0	9.0	1.18938	3.61715	3.61506	3.438010281088697e-52	True	54M
TGAATTATTCAATGGGTCTATCTCATG	ATCACTGTCCTCCGTATTTAAAGGGTT	(octopus_NC_068992.1_7654463) (octopus_trinity_TRINITY_DN43120_c8_g3_i3.p1_2404)	1.0	264.0	0.0037878787878787																				3.1448e-09	0.662343	264.0	11.0	1.13403	0.352273	0.295455	6.877733464499027e-06	True	54M
TGAATTATTGAGCCAAGATCAGCTGGA	CTAGAACGTGAAACGGTCAGATGGTTG	(octopus_NC_069010.1_5716779)	2.0	951.0	0.0021030494216614																				7.773830000000001e-24	0.444771	951.0	13.0	0.990383	0.197687	0.197687	5.033640482714971e-20	True	54M
TGAATTATTGGGATGATTGCCACCCGA	GGTGGATGCGTCAAATCAAGTTACTAT	False	1.0	424.0	0.0023584905660377																				1.64989e-06	0.428445	424.0	14.0	1.36723	0.426887	0.386792	0.0026146390160349	True	19S35M
TGAATTATTTCCCCAGGGCTGTACATG	ATTTGAGAAGCAAATTCTTTTAAAGAG	(octopus_NC_069003.1_7236736) (octopus_trinity_TRINITY_DN54715_c9_g1_i3.p1_906)	2.0	658.0	0.0030395136778115																				1.28018e-14	0.396619	658.0	9.0	1.20374	0.299392	0.275076	4.604734509401842e-11	True	52M2S
TGAATTATTTGATGGTCTTTGGTGGTT	CCATTTGTGTCTGCGATGGTCAACTTT	(octopus_NC_068982.1_191344831) (octopus_trinity_TRINITY_DN55364_c4_g2_i3.p1_414)	2.0	1626.0	0.001230012300123																				1.51923e-157	0.899135	1626.0	13.0	1.18968	0.379459	0.346863	1.2492912071476225e-152	True	54M
TGAATTATTTTTATCTTAATATTGTGA	GACATTCTGCTCATCAATGGTAAACTG	(octopus_NW_026302026.1_636)	2.0	1108.0	0.0018050541516245																				1.82732e-06	0.154382	1108.0	13.0	0.953236	0.296931	0.291516	0.0028786021939094	True	54M
TGAATTCAAGAAAGGTAGGGAAAGTCT	TGAAGATGACCCAAGGTTTGGACATCC	(octopus_NC_069009.1_9541598)	1.0	81.0	0.0123456790123456																				8.60258e-07	0.766452	81.0	5.0	1.68284	0.481481	0.481481	0.0014146616658421	True	54M
TGAATTCACTATAGACTTCACACTCTT	GTTGATGCCAGCACCCAGGCTTTTGCC	(octopus_NC_069000.1_27394290) (octopus_trinity_TRINITY_DN56007_c3_g4_i1.p1_2920)	2.0	1150.0	0.0017391304347826																				5.43253e-30	0.447922	1150.0	13.0	1.33687	0.538261	0.466957	4.7065059875935687e-26	True	54M
TGAATTCAGAGAATAAAGAGCTGGAAC	AAATACCACAAGGTATTCCGCCGATGC	(octopus_NC_068992.1_38075551)	1.0	766.0	0.0013054830287206																				2.98403e-17	0.40577	766.0	15.0	0.964609	0.246736	0.244125	1.302673064574314e-13	True	54M
TGAATTCAGTGTCGCAAGCTAATAATA	CTGATTACAGACCTGAACAGCATCTCG	(octopus_NC_068981.1_181328976)	1.0	192.0	0.0052083333333333																				5.12601e-10	0.557864	192.0	9.0	1.4526	0.5625	0.546875	1.2173103572031293e-06	True	54M
TGAATTCAGTTCTTGCCAGAGAGTTTT	CACAGCTTTTGTAGGATTCATATATAT	(octopus_NW_026367124.1_99) (octopus_trinity_TRINITY_DN53332_c1_g1_i7.p1_532)	3.0	2040.0	0.0014705882352941																				1.7153e-13	0.263772	2040.0	13.0	1.17581	0.370588	0.330392	5.63150075795412e-10	True	54M
TGAATTCATAGCTCGCAAACGTGTTCG	CACCCGACATAGCAACTCTTCTAAGGG	(octopus_NC_069001.1_32494282) (octopus_trinity_TRINITY_DN54447_c7_g3_i2.p1_211)	1.0	235.0	0.0042553191489361																				5.47854e-06	0.532707	235.0	12.0	1.18702	0.302128	0.302128	0.0080911894049826	True	53M1S
TGAATTCATCTGGTTCCTCACAAATAT	GGACGACAACACCTGGTTGATCCTCTG	(octopus_NC_068982.1_188553848) (octopus_trinity_TRINITY_DN42452_c9_g2_i1.p1_713)	1.0	654.0	0.0015290519877675																				2.7803e-09	0.355302	654.0	11.0	1.37339	0.567278	0.54893	6.1141068278870205e-06	True	54M
TGAATTCATGGCTTCTCTGATGGGCAT	GCTTTCTCTTGTGTAGGGATTAACATA	(octopus_NC_068989.1_76268939) (octopus_trinity_TRINITY_DN52689_c5_g1_i11.p1_904)	4.0	4431.0	0.0009027307605506																				7.45147e-18	0.231706	4431.0	13.0	0.748618	0.138118	0.12232	3.3914290102113805e-14	True	54M
TGAATTCCACAAGTGGATTGACAAAGG	CCTCCCTATGTTTGTTGTAGAGCCAAG	(octopus_trinity_TRINITY_DN52147_c4_g4_i2.p1_149)	2.0	880.0	0.0022727272727272																				3.16131e-15	0.409864	880.0	15.0	1.1386	0.329545	0.315909	1.1922818553069728e-11
TGAATTCCACTGTTAGATATTTCTGTT	GCATCGCTTTCACGGAAATAGCTTGTT	(octopus_trinity_TRINITY_DN47857_c7_g1_i25.p1_672)	1.0	333.0	0.003003003003003																				4.1895e-07	0.387947	333.0	12.0	1.23874	0.387387	0.378378	0.0007164923509905	True	19S35M
TGAATTCGACATTGGTCGATTCTTCTT	CGGAGGAGCCGGCGGCACTTTACGAAT	(octopus_NC_069000.1_4347707) (octopus_trinity_TRINITY_DN47124_c7_g2_i1.p1_2785)	1.0	318.0	0.0031446540880503																				2.42317e-16	0.551728	318.0	11.0	1.11163	0.336478	0.333333	9.9241243606432e-13	True	1S53M
TGAATTCGTAAGTGCCTTTCTTATCGT	TGATTTTTGGTGTCGCATGGCCAAGAA	(octopus_NC_068985.1_94043274)	13.0	1338.0	0.0097159940209267																				2.53959e-07	0.199837	1338.0	15.0	1.79008	0.671898	0.650224	0.000446291899985	True	54M
TGAATTCGTCGGTTGAGACCAGCAATT	TCGGCTTCACAAGTTTCTCTCGCATTT	(octopus_trinity_TRINITY_DN55230_c2_g1_i22.p1_108)	6.0	9515.0	0.0006305832895428																				1.91463e-144	0.357263	9515.0	15.0	1.49464	3.82375	2.9712	1.379983756363031e-139	True	16M6265N38M
TGAATTCGTGAGTTGAAACAAAATCTG	TTGTCTGGGAAGAAAGTCATACCGCCC	(octopus_NC_069000.1_8696209)	1.0	334.0	0.0029940119760479																				4.36023e-10	0.53696	334.0	13.0	1.22865	0.482036	0.401198	1.04302797347618e-06	True	1S22M2D31M
TGAATTCTCTCAATACTGATTATACGA	GATGAAGGAAAATTCTTGTCGAAAGTT	(octopus_trinity_TRINITY_DN54474_c9_g2_i15.p1_69)	2.0	5009.0	0.0003992812936713																				1.1701e-27	0.2017	5009.0	14.0	1.77134	3.29267	3.28728	9.154879804330845e-24	True	1S39M372N14M
TGAATTCTGAACACAAAGGGCTGTAAC	TAAATACCAACAGGCATTCTGCATAAC	(octopus_NC_068982.1_65652597)	1.0	269.0	0.0037174721189591																				7.37075e-08	0.530189	269.0	11.0	1.34702	0.446097	0.446097	0.0001382087918089	True	49M5S
TGAATTCTGAATGTGTTGTGTGTGTGT	GTGAAAGAGAGAGAGAGAAAATATGAC	False	1.0	142.0	0.0070422535211267																				4.14074e-08	0.717857	142.0	13.0	1.82959	3.77465	2.02817	7.995829847489619e-05
TGAATTCTGATTTGGCTGCGACAAGAC	TCTTCATCTCGTCATTTGCGCAACTTC	(octopus_trinity_TRINITY_DN54722_c6_g1_i25.p1_257)	2.0	2804.0	0.0007132667617689																				3.91654e-10	0.184529	2804.0	9.0	1.25526	0.470043	0.462197	9.41471458153778e-07	True	1S19M11414N34M
TGAATTCTGTAAGTTCATTGCCATTTG	AAAACCAAAGTTTCTCTGCTGAATTAG	(octopus_NW_026379430.1_893) (octopus_trinity_TRINITY_DN56581_c6_g1_i4.p1_59)	6.0	9669.0	0.0006205398696866																				6.34826e-22	0.114098	9669.0	9.0	1.22801	1.64257	1.62199	3.7078171923425e-18	True	3S51M
TGAATTCTGTTCTAGGCACAAGGCTAG	CAACCCTGAGAGGAAGGATAGTTCAGA	(octopus_NC_069001.1_8232946)	1.0	393.0	0.0025445292620865																				1.88601e-14	0.557147	393.0	10.0	1.40325	0.559796	0.557252	6.696319800444729e-11	True	52M2S
TGAATTCTTTACATGTTTGTTTGCATG	GACTGGCCAGCTTCTCATACACTTACA	(octopus_NC_069000.1_1323916)	1.0	422.0	0.0023696682464454																				5.96179e-15	0.467858	422.0	13.0	1.13213	0.604265	0.604265	2.2004062274207407e-11	True	54M
TGAATTCTTTATACTGAAATATATATT	GAAGAAGATAAATACGTTCATTTGAAT	(octopus_NC_068988.1_85318463)	13.0	222.0	0.0585585585585585																				7.32178e-07	0.547949	222.0	11.0	3.23423	1.30631	1.11261	0.0012146844026613	True	54M
TGAATTGAAAGAAAATGCCTGACACTG	GAATTGAATTAAAATATGTTCTTCATT	(octopus_NC_069007.1_3059388)	1.0	210.0	0.0047619047619047																				6.66151e-07	0.604444	210.0	7.0	1.29815	0.480952	0.480952	0.0011109313550592	True	52M2S
TGAATTGAAGGTGGTGGTGGTGGTGGT	GGTGGTTAAGTGGAGTGTGGTGGTAGT	False	2.0	540.0	0.0037037037037037																				4.48691e-31	0.789198	540.0	14.0	2.21836	6.92963	4.86481	4.06634893694179e-27
TGAATTGAATAAACCCCAAAATATTTC	AAGCATTTGTTCATCATGAAATATTTC	(octopus_NW_026399401.1_119)	1.0	554.0	0.0018050541516245																				1.38792e-07	0.330028	554.0	9.0	1.68969	0.882671	0.873646	0.0002518765246455	True	5S49M
TGAATTGAATTCTTTACATGTTTGTTT	GCATGGACTGGCCAGCTCTATATACAC	(octopus_NC_069000.1_1323921)	1.0	417.0	0.0023980815347721																				2.13162e-08	0.417395	417.0	13.0	1.03	0.585132	0.585132	4.25463824134434e-05	True	54M
TGAATTGAATTTTGTAAATCTCTGAAG	AGGCCTAGTGAATCATGCACGTACCCC	(octopus_NC_068985.1_52174223)	1.0	375.0	0.0026666666666666																				1.96621e-06	0.451502	375.0	15.0	1.29478	0.424	0.424	0.0030845974291241
TGAATTGACAAGTGCTTAGTCCAAAAG	CTAACACCAACGTAAAGGTTAACGCTT	(octopus_NC_068992.1_54342320) (octopus_trinity_TRINITY_DN54432_c5_g1_i5.p1_698)	1.0	405.0	0.0024691358024691																				2.8327e-07	0.55983	405.0	11.0	0.966089	0.222222	0.222222	0.0004948705652072	True	54M
TGAATTGAGGATCTGGTGTACGGCGGC	CAGTGTCTCGACTTATATTGCTAATAG	(octopus_trinity_TRINITY_DN56548_c0_g1_i2.p1_13577)	1.0	363.0	0.0027548209366391																				4.10397e-08	0.476937	363.0	12.0	1.08913	0.38843	0.380165	7.92862016045687e-05	True	40M14S
TGAATTGATACCAAAGAATGATGCACT	GTCATTCTGACCAACCACATCCAGCTT	(octopus_NC_068985.1_25568445) (octopus_trinity_TRINITY_DN56425_c4_g3_i3.p1_889)	1.0	404.0	0.0024752475247524																				1.06028e-18	0.520548	404.0	5.0	0.864825	0.232673	0.227723	5.102782954569284e-15	True	54M
TGAATTGCATGCATTAAAGGAGTGTCT	CCCCAGGAACCAGGTTGACTGACTCTA	(octopus_NW_026299356.1_26) (octopus_trinity_TRINITY_DN56060_c5_g1_i28.p1_81)	1.0	1294.0	0.0007727975270479																				1.0278100000000001e-29	0.404472	1294.0	9.0	1.32891	1.81144	1.37481	8.800873785014128e-26	True	4S50M
TGAATTGCCTGCATTAAAGGAGTTTGT	CCGAATAGATTATCAGGTTGGCTGACC	(octopus_trinity_TRINITY_DN56060_c5_g1_i5.p1_84)	78.0	994.0	0.0784708249496981																				3.53529e-79	0.666353	994.0	9.0	2.51201	1.01408	0.998994	1.1303950099828249e-74
TGAATTGCTATTAGTATTAACTGGAGT	TGGAGGCTTTAGAGATAATTTATCTAG	(octopus_trinity_TRINITY_DN43240_c3_g1_i8.p1_166)	1.0	358.0	0.0027932960893854																				3.66543e-06	0.392857	358.0	12.0	1.5833	6.21229	5.32961	0.005547399978475	True	38M16S
TGAATTGCTGGAAGTGTTTTCTTTGTA	GCAGTAGTAGTAGTAGTAGTAGTAGTA	(octopus_NC_068989.1_2054807)	2.0	869.0	0.002301495972382																				1.59996e-07	0.187808	869.0	9.0	1.5555	1.06099	1.05869	0.0002881364276015	True	54M
TGAATTGGAAATCTCCGAGTTCTTCGA	GGAAAGGCTAAATCGGGACCTTGGCGA	(octopus_NW_026329821.1_17789) (octopus_trinity_TRINITY_DN44278_c10_g1_i1.p1_470)	1.0	897.0	0.0011148272017837																				2.84279e-09	0.239843	897.0	11.0	1.56403	4.91973	4.91527	6.2448002758728464e-06	True	54M
TGAATTGGAGGGGATGGCATTGTAGGG	GTAGCTATTGGTGATAAAGGTGAGCTG	(octopus_NC_068981.1_81098022) (octopus_trinity_TRINITY_DN46342_c5_g1_i3.p1_705)	1.0	704.0	0.0014204545454545																				1.87188e-08	0.381282	704.0	15.0	1.18697	0.340909	0.309659	3.7603262526158966e-05	True	54M
TGAATTGGGTGGGGTCGGAAACAGGGG	GCCACCCGTCGAAGAGGAAGAGGAGGA	(octopus_NC_068987.1_20961495) (octopus_trinity_TRINITY_DN54065_c13_g1_i6.p1_1099)	5.0	5251.0	0.0009521995810321																				7.85496e-129	0.419193	5251.0	15.0	1.3442	0.48905	0.441821	4.8323415250174985e-124	True	54M
TGAATTGGTACTTAATAAACACTAGTT	TAATTATCTGAGACAGATAAGCTGATG	(octopus_NC_068999.1_10304402)	1.0	523.0	0.0019120458891013																				6.87909e-11	0.427452	523.0	11.0	0.939075	0.265774	0.235182	1.7841191385864661e-07	True	54M
TGAATTGGTGTGGCAACAGTAACTGCA	ATGTTGTCTGTTCATTCTTGTTCACTA	(octopus_NC_069003.1_36989380)	1.0	93.0	0.010752688172043																				1.53529e-08	0.839394	93.0	4.0	1.8336	0.55914	0.55914	3.1142890742949026e-05	True	54M
TGAATTGGTTCAGGAGAAGTTGCTTGT	TATGATGGTGCAGCAACTTCATTATTT	(octopus_NC_068981.1_58528256) (octopus_trinity_TRINITY_DN54967_c8_g3_i2.p1_222)	1.0	1108.0	0.0009025270758122																				6.41726e-87	0.800882	1108.0	13.0	1.14812	0.379964	0.34657	2.3318651516287864e-82	True	54M
TGAATTGTAGTTTGTTGCAGGATTATT	GTTTGTAATAGGGTCTTTTGTTGGTTT	(octopus_NC_068983.1_134334098)	1.0	1213.0	0.0008244023083264																				1.19728e-44	0.498346	1213.0	9.0	0.764492	0.145095	0.145095	1.751987733037951e-40	True	54M
TGAATTGTGAGTCTCTGGCTATGAACC	CAAAACCAAAGCAAACATGAAATGCCA	False	1.0	472.0	0.0021186440677966																				2.78913e-09	0.368414	472.0	11.0	0.925751	0.241525	0.211864	6.1327021312099794e-06
TGAATTGTGCTCCGAAATTATAAACTC	TGGATTTGTAAGTACAGGTACATGGAT	(octopus_NW_026364010.1_167) (octopus_trinity_TRINITY_DN49272_c0_g1_i5.p1_392)	20.0	38579.0	0.0005184167552295																				4.57094e-301	0.45776	38579.0	5.0	1.33607	0.256876	0.239275	1.0127089702010057e-295	True	54M
TGAATTGTTCTCCGAAATTATAAACTC	TGGTTTTGTAAGTACAGGTACATGGTT	(octopus_NC_068984.1_95635674) (octopus_trinity_TRINITY_DN49272_c0_g1_i7.p1_383)	7.0	14675.0	0.0004770017035775																				0.0	0.262438	14675.0	5.0	1.34007	0.372266	0.3523	0.0	True	50M4S
TGAATTTACGTTAAATATTTACAGACG	AAAGAAACGGATGATAGTGTGTGTTGC	(octopus_NC_069002.1_8186997)	1.0	388.0	0.0025773195876288																				3.0058400000000003e-26	0.854174	388.0	13.0	1.31196	0.414948	0.414948	2.202273305385041e-22	True	54M
TGAATTTACTACGACTAATTACAATAT	ATATATATATATATATACATATATATA	False	5.0	271.0	0.018450184501845																				1.5154200000000001e-18	0.683279	271.0	14.0	2.65725	1.00369	0.915129	7.218202499985679e-15	True	2S52M
TGAATTTAGAGATTACTGTTTTCATTT	CCTAATCCCATCTGTGTCAATCTTTCT	(octopus_NC_069009.1_10278684)	1.0	471.0	0.0021231422505307																				2.33606e-15	0.311889	471.0	9.0	1.25482	1.01274	0.993631	8.896551421202162e-12	True	54M
TGAATTTAGAGTACAAAGACGAGATTG	GCGATTATCGGAATGTTCACTAATAAT	(octopus_NC_068995.1_1627661)	1.0	665.0	0.0015037593984962																				7.04098e-14	0.501424	665.0	10.0	0.862295	0.193985	0.180451	2.3865508104668217e-10	True	54M
TGAATTTAGGCCAGTTTCCATCACTTT	TTGCCCAATATACTTATATCCCCAGTA	(octopus_NC_069001.1_21027067)	1.0	383.0	0.0026109660574412																				2.74173e-09	0.470412	383.0	9.0	0.922745	0.344648	0.261097	6.0333851586379965e-06	True	54M
TGAATTTATCTGACCCTGGAGGAATGA	AAGACACGGTTGATTCCTGGCAGGCTT	(octopus_NC_068994.1_6218100)	1.0	348.0	0.0028735632183908																				1.52946e-07	0.453871	348.0	13.0	1.00005	0.275862	0.275862	0.000276129187243	True	54M
TGAATTTCAATCGAAGTTCTGTTATAC	TGTCACCTCTCAGTTGATCCTGCACAA	(octopus_NC_069007.1_20325434) (octopus_trinity_TRINITY_DN55897_c3_g1_i10.p1_449)	1.0	495.0	0.002020202020202																				1.11627e-07	0.423717	495.0	13.0	1.12712	0.375758	0.375758	0.0002049538152684	True	54M
TGAATTTCAGCCTTGCTAAATTCTGCT	CCGGTGATCCCCCAAACTGGTGCCTGA	(octopus_NC_068992.1_43717065) (octopus_trinity_TRINITY_DN44496_c7_g5_i17.p1_2235)	1.0	444.0	0.0022522522522522																				2.8234e-09	0.46657	444.0	15.0	0.92781	0.247748	0.22973	6.204102299930563e-06	True	54M
TGAATTTCTGCTGATCTATCTGAGAAC	CAATCTCTGGATTTATGAGGTTTAAAT	(octopus_NC_068982.1_83118407) (octopus_trinity_TRINITY_DN56615_c13_g2_i5.p1_1161)	1.0	272.0	0.0036764705882352																				1.05481e-06	0.504509	272.0	9.0	1.2208	0.959559	0.860294	0.0017143474897224	True	54M
TGAATTTCTTATTTTATAAAGAAAAGA	TTCTACTCATATACACCCTGACTTGCC	(octopus_NC_068982.1_114907116)	1.0	1021.0	0.0009794319294809																				2.63357e-42	0.611522	1021.0	13.0	1.19029	0.451518	0.422135	3.586994384853854e-38	True	2S52M
TGAATTTCTTTAAAAAGAAAATTTCCT	TGTACTATACTCAATAGCATTGGCCCT	(octopus_NC_068987.1_29990543)	1.0	383.0	0.0026109660574412																				1.65677e-15	0.284781	383.0	8.0	0.865434	0.208877	0.159269	6.380716187119481e-12	True	54M
TGAATTTGAAGGGACAGGCGGTAGATC	AATACAGCCAACTAAGGCAATTCCTGC	(octopus_NC_068982.1_33296364) (octopus_trinity_TRINITY_DN56205_c5_g1_i9.p1_6895)	1.0	1467.0	0.0006816632583503																				9.71169e-19	0.324349	1467.0	15.0	0.862267	0.193592	0.181322	4.6851810687950575e-15	True	54M
TGAATTTGACCAATAGAAACTGAAAGA	AGCCCATCACATGTGCATGTGTGCACA	(octopus_NC_068988.1_87396030)	1.0	354.0	0.0028248587570621																				5.12863e-11	0.553645	354.0	10.0	1.4045	0.420904	0.420904	1.3465725850912897e-07	True	54M
TGAATTTGCAAAAATGGTATGTAAGAC	CCAATTCGCATGTTTCATTATGGACTT	(octopus_trinity_TRINITY_DN56308_c5_g1_i1.p1_194)	5.0	5432.0	0.000920471281296																				7.81596e-12	0.134521	5432.0	11.0	0.670241	0.206738	0.188513	2.2170461726879187e-08
TGAATTTGCAAAATGAATGAACACCTG	ATCAAGTGGTGTCTGTGTAACTGAGTA	(octopus_trinity_TRINITY_DN46010_c4_g1_i2.p1_6874)	1.0	398.0	0.0025125628140703																				4.71808e-08	0.437976	398.0	13.0	1.06242	0.233668	0.233668	9.049594262304792e-05	True	30M9708N24M
TGAATTTGCACATCTCTATATACCTAC	CTACACACACACACACACATATGTATG	(octopus_NC_069002.1_4087465)	2.0	320.0	0.00625																				1.80761e-11	0.499077	320.0	13.0	2.04666	1.95625	1.95312	4.955651873945465e-08	True	54M
TGAATTTGCGTGTGTAAACTGGGAATG	CATACAATGAACTTCTCTGCACTAGGT	(octopus_NC_068982.1_186859949)	8.0	484.0	0.0165289256198347																				1.13113e-07	0.325339	484.0	13.0	2.56816	3.03719	1.60537	0.0002075325832251	True	54M
TGAATTTGCTTCAGAAAGAGGTCTATG	TTTGTGATGGTTAGATGGAGTGAGGGC	(octopus_NC_069000.1_21596063)	2.0	455.0	0.0043956043956043																				1.5320700000000001e-18	0.578225	455.0	14.0	2.10319	1.92527	1.84396	7.295720863699357e-15	True	54M
TGAATTTGGCCGCTGCATAGGCATTAC	CTGGAACAGCACTAGAGTGAGCTGTGT	(octopus_NC_068988.1_27392025) (octopus_trinity_TRINITY_DN42132_c8_g1_i2.p1_458)	2.0	2110.0	0.0009478672985781																				2.91207e-13	0.481436	2110.0	12.0	0.551389	0.0843602	0.0815166	9.376604415201652e-10	True	54M
TGAATTTGGTCATCAAGTGTTAAGTGT	ATGTTAGTTATGAACACAACACAGGTG	(octopus_NC_068985.1_51039310)	1.0	282.0	0.0035460992907801																				4.27538e-20	0.745726	282.0	12.0	1.2344	0.400709	0.400709	2.2455249775128875e-16	True	54M
TGAATTTGTAAATAATTTCATGCTTTA	CTCCACAACGAGGGAAAATAAGATAAA	(octopus_NC_068997.1_3814559)	8.0	13824.0	0.0005787037037037																				1.6712e-239	0.358627	13824.0	11.0	1.3915	0.503689	0.495877	2.5472900267987177e-234	True	54M
TGAATTTGTCAGTTTGCTTCATAATAC	TACCCTCAATGATGACTATTAGACTGC	(octopus_NC_068982.1_144656452) (octopus_trinity_TRINITY_DN53904_c2_g2_i10.p1_1910)	1.0	200.0	0.005																				9.86465e-17	0.809149	200.0	10.0	1.04016	0.375	0.36	4.1534314371837243e-13	True	54M
TGAATTTGTCCTTCATAGATTCCATCT	TTGTCATTGTAAAATCTTTCGTTCCAT	(octopus_NC_068983.1_35179942) (octopus_trinity_TRINITY_DN56581_c7_g3_i7.p1_318)	10.0	25258.0	0.0003959141658088																				1.23417e-66	0.134256	25258.0	11.0	1.82729	1.28767	1.25738	3.115049102014129e-62	True	54M
TGAATTTGTGAGACAGAAACTGTGGAT	GGGAGTGTGTGTATATATATATATATG	(octopus_NC_068987.1_474725)	1.0	73.0	0.0136986301369863																				4.45689e-12	1.0	73.0	5.0	1.56303	1.32877	1.31507	1.2922060266522534e-08	True	5S49M
TGAATTTGTTCTCCCACTGTGGCCATT	TTGGAGGGATGACTCGTCGATATCTTC	False	2.0	543.0	0.003683241252302																				6.9003e-12	0.472247	543.0	15.0	1.05779	1.43646	1.31492	1.9669164217884365e-08	True	13M126691N41M
TGAATTTTACAGTGCTACCAGTACTTA	GAGGTGTAAATAGTAGTTACACTGTGG	(octopus_NC_068984.1_95276154)	1.0	451.0	0.0022172949002217																				5.46434e-11	0.438888	451.0	15.0	1.10665	0.268293	0.268293	1.4307426225187406e-07	True	54M
TGAATTTTAGTAACTGATATATATATA	TATATATCATCATTATTATTCAACATC	(octopus_NC_068981.1_193308214)	3.0	195.0	0.0153846153846153																				1.71746e-10	0.710049	195.0	11.0	2.27712	9.77949	2.5641	4.282481913502346e-07	True	32M2I20M
TGAATTTTAGTACCTGGTTTTCAACCT	GCGGTAGTGAAGAAGAAGGAGGAGGAG	(octopus_trinity_TRINITY_DN55286_c3_g3_i1.p1_368)	5.0	1784.0	0.0028026905829596																				1.83973e-07	0.192225	1784.0	7.0	1.46127	4.11099	3.98543	0.0003289610307129	True	29M18220N25M
TGAATTTTATCACACTGTTGATCGGCA	TGTTAATTACCACAATACTATAATCGT	(octopus_NC_068982.1_122948322)	1.0	442.0	0.002262443438914																				4.17705e-09	0.629907	442.0	15.0	0.777373	0.237557	0.180995	9.01502608400569e-06	True	53M1S
TGAATTTTATTTAGTAATTCTTGGATT	TTCTTGCCAATGATATCATTGACCATC	(octopus_NC_068991.1_54821897) (octopus_trinity_TRINITY_DN44767_c6_g1_i9.p1_795)	2.0	1235.0	0.0016194331983805																				6.91979e-78	0.775862	1235.0	14.0	1.1636	0.377328	0.373279	2.161592082221033e-73	True	54M
TGAATTTTCAAATGATTTTCCAAATAG	CTAATGCTTCAATTAGGGCTTGCTAAT	False	1.0	978.0	0.0010224948875255																				1.54931e-09	0.410505	978.0	13.0	1.21564	0.429448	0.421268	3.5012036717708672e-06
TGAATTTTCAGTAGGAGATAAAATGCT	CTCCCAACCTTTGACTTTGGCTCAGCA	(octopus_NC_068989.1_35936013)	8.0	756.0	0.0105820105820105																				2.54984e-17	0.460008	756.0	6.0	2.15151	0.760582	0.746032	1.1185731032131161e-13	True	54M
TGAATTTTCCTTTCGATTTCTCAAAAT	CTTCATGATATTTAATACTGCTTTAAA	(octopus_NC_068986.1_30903503) (octopus_trinity_TRINITY_DN55801_c6_g1_i2.p1_239)	1.0	494.0	0.0020242914979757																				6.50194e-09	0.470451	494.0	14.0	1.09876	1.50405	1.44737	1.3748356057950249e-05	True	11S43M
TGAATTTTCGCGAACGGAATACACATA	CTGCTGTGTCGTGGAGCGAGGTGAGTT	(octopus_NC_069002.1_32137356) (octopus_trinity_TRINITY_DN56244_c3_g1_i9.p1_2602)	1.0	184.0	0.0054347826086956																				7.1939e-14	0.680665	184.0	4.0	1.19133	0.461957	0.461957	2.4365100420784223e-10	True	54M
TGAATTTTGGCCCAACCTCTGTGTGTG	CGTACGTGTGTTTGTGTGTATGTGTCT	(octopus_NC_068984.1_137488443)	8.0	9146.0	0.000874699322108																				1.20145e-21	0.14128	9146.0	13.0	1.43481	1.02296	1.01837	6.906113747845624e-18	True	54M
TGAATTTTGTAAATCTCTGAAGAGGCC	TAATGAATCATGCATGTATCCCCATTA	(octopus_NC_068994.1_32603870)	3.0	398.0	0.007537688442211																				1.87186e-09	0.495904	398.0	15.0	1.71392	0.494975	0.494975	4.19301976701278e-06	True	54M
TGAATTTTGTACAACATTCCATTGGAG	AGTTGTTTAGGTCCACTTAACTTCGCT	(octopus_NC_068994.1_17033344) (octopus_trinity_TRINITY_DN50205_c13_g2_i4.p1_4044)	1.0	251.0	0.0039840637450199																				3.29452e-11	0.685896	251.0	8.0	0.781168	0.155378	0.155378	8.810677833218039e-08	True	54M
TGAATTTTGTGGGTCATGGAATTTGTA	AAGAGGGTTGTCAGGATTGGCAGGTTT	(octopus_NC_068985.1_15543206) (octopus_trinity_TRINITY_DN52733_c11_g1_i1.p1_538)	1.0	412.0	0.0024271844660194																				1.00007e-06	0.423935	412.0	14.0	1.36298	1.19903	1.19903	0.0016305579396395	True	54M
TGAATTTTTAGAATCTTCTTTGGTTTG	ACAGAAGGAGCTGGAGCTTTGGCTGCT	(octopus_NC_069003.1_33129068) (octopus_trinity_TRINITY_DN52726_c5_g1_i5.p1_576)	1.0	329.0	0.0030395136778115																				1.3204e-06	0.417352	329.0	15.0	1.06526	0.355623	0.343465	0.0021191647180497	True	52M2S
TGAATTTTTCCGGTTCTGGCCAGTATT	TTGGGGTATAATGTAGAGCATCCACAG	(octopus_NC_069006.1_2940375) (octopus_trinity_TRINITY_DN43769_c5_g1_i21.p1_119)	2.0	2111.0	0.0009474182851729																				3.57265e-08	0.170412	2111.0	13.0	1.64642	1.30554	1.2757	6.949743075767435e-05	True	54M
TGACAAAAATGAATTATGAAAAATATT	CAATGGAGTCATATATATCATATACAC	False	1.0	276.0	0.0036231884057971																				1.68705e-08	0.466963	276.0	10.0	1.22529	0.902174	0.666667	3.4063646560500644e-05
TGACAAAACTTCGTGCTGCATCACTAT	TGTGAAGTTCTGTCAGTGAACAGTTCG	(octopus_NW_026358356.1_9729)	1.0	280.0	0.0035714285714285																				5.76158e-08	0.436081	280.0	9.0	0.890772	0.210714	0.210714	0.0001094070035758	True	54M
TGACAAAAGAGAGAGCCATAAGCAAGG	TGCCACATAAGCCGAGTTTGTTGTAGC	(octopus_NC_069002.1_4266090) (octopus_trinity_TRINITY_DN47347_c5_g1_i7.p1_59)	2.0	2850.0	0.0007017543859649																				5.09879e-77	0.463548	2850.0	13.0	1.18815	0.358947	0.353684	1.5687460152010964e-72	True	54M
TGACAAAATATCAAAGGAATTGCATTA	ATATCATTCCTTACAACATTGAAGTCG	False	2.0	900.0	0.0022222222222222																				1.71076e-07	0.295356	900.0	13.0	1.01041	0.246667	0.226667	0.0003070395797111
TGACAAAATGTACGACAATCTGATGAA	ACTTAGCAGGTTCAGAACTTGGAGGTC	(octopus_NC_068988.1_1122506)	1.0	337.0	0.0029673590504451																				3.81042e-06	0.436441	337.0	11.0	0.960497	0.249258	0.249258	0.0057527615604331	True	54M
TGACAAAATTCAGAGAAGCTAAGTACA	TTATCACAATCTAGATCACCAACTTTC	(octopus_NC_068988.1_13348444) (octopus_trinity_TRINITY_DN46683_c9_g1_i6.p1_327)	1.0	384.0	0.0026041666666666																				1.31116e-09	0.481824	384.0	12.0	1.18543	0.476562	0.440104	2.98581108748661e-06	True	54M
TGACAAACAAACAAGTATTTCTGAGTA	TTCTGGATGACTGGCTGTCATTTAGGA	(octopus_NC_068999.1_24329829)	1.0	203.0	0.0049261083743842																				2.98957e-08	0.663043	203.0	9.0	1.64967	0.650246	0.650246	5.867912111447825e-05	True	54M
TGACAAACAGTTTTAGGGTTGAGTTTC	ATCAATCTGTCCAATAATTTGACTTGA	(octopus_trinity_TRINITY_DN55310_c4_g2_i25.p1_4584)	1.0	624.0	0.0016025641025641																				1.0843e-20	0.544333	624.0	13.0	1.51018	4.16667	3.74359	5.896944187163025e-17	True	12S42M
TGACAAACATATTTCAACTAACCTAAA	TTGTGTGTGTGTGTGTGTATATATACA	False	2.0	729.0	0.0027434842249657																				5.25349e-07	0.202153	729.0	15.0	1.2656	3.09739	1.98217	0.0008877153215563	True	13S41M
TGACAAACATCACTTACAGCTGTTTCA	GTTTAGGCCCTCAGCCAATTAATTAAA	(octopus_NC_068985.1_107457281)	1.0	815.0	0.0012269938650306																				2.48959e-14	0.420217	815.0	15.0	1.22144	0.527607	0.489571	8.754678826646532e-11	True	54M
TGACAAACATCTGGAGTGACCCACCAC	TGCCATTAAACTGCCCGAAACGTAACT	(octopus_NC_068986.1_84069483)	1.0	129.0	0.0077519379844961																				3.59436e-06	0.567342	129.0	5.0	0.99089	0.248062	0.248062	0.0054456374860537	True	54M
TGACAAACTCCATTTCATCATTCACAC	TGGTAGAGTAAGTCGAGTACAAGGGTT	False	4.0	273.0	0.0146520146520146																				1.54026e-08	0.493808	273.0	13.0	2.12846	8.50183	7.21978	3.12371837940454e-05
TGACAAACTCTTTCAATAATTGCATAA	TTTCATTGTTGAACTGATCCGGAGTAG	(octopus_NC_068985.1_26382237) (octopus_trinity_TRINITY_DN47833_c1_g1_i26.p1_239)	1.0	692.0	0.0014450867052023																				5.61561e-09	0.311312	692.0	15.0	1.0898	0.381503	0.369942	1.1958119757502873e-05	True	54M
TGACAAAGGGCTGACAAGTTCAAATCA	AGACCTCCTGAAGCCAGAAAAGAATCT	(octopus_trinity_TRINITY_DN54081_c6_g1_i13.p1_984)	1.0	214.0	0.0046728971962616																				3.22119e-06	0.497552	214.0	8.0	1.17784	0.5	0.5	0.0049116548942873	True	25M373N29M
TGACAAAGGTAATGAACGATAGAGTAA	GCGATGACCAAGTAGAGTGTGTGTGTG	False	1.0	328.0	0.0030487804878048																				1.74727e-09	0.475	328.0	11.0	1.97069	1.32317	1.28963	3.92590285998563e-06
TGACAAAGTTGACATCAGTGGTCTTTG	AACTTGGAACATAAAATGCCAGGACAA	(octopus_NC_068991.1_42349530)	1.0	499.0	0.002004008016032																				3.23131e-08	0.473086	499.0	13.0	1.1146	0.306613	0.268537	6.317368940973771e-05	True	54M
TGACAAAGTTTGAAAATCTTTTGACTA	AAACTTCTTGGACAAATTCTGTATCAG	(octopus_NC_069006.1_2923878) (octopus_trinity_TRINITY_DN53801_c3_g2_i5.p1_125)	2.0	1428.0	0.0014005602240896																				3.53294e-06	0.212696	1428.0	12.0	0.970561	0.445378	0.364146	0.0053583393222687	True	54M
TGACAAATACAACATATAGTTGACCAA	CGTAACTTCCATACATTTTGTAATTAA	(octopus_NC_068983.1_146698618) (octopus_trinity_TRINITY_DN56581_c7_g2_i1.p1_1775)	7.0	11039.0	0.0006341154090044																				1.11452e-13	0.105481	11039.0	11.0	0.600655	0.0974726	0.0906785	3.7171873976097164e-10	True	54M
TGACAAATCCGGCAACTTGTTGGGAAC	CATCATTGCGGGTATAGTGCCAAGCTT	(octopus_NC_069010.1_5035995) (octopus_trinity_TRINITY_DN45988_c7_g1_i6.p1_779)	1.0	884.0	0.001131221719457																				2.82257e-11	0.417361	884.0	15.0	0.922672	0.281674	0.223982	7.598097427275131e-08	True	54M
TGACAAATGACAAAGGTAATGAACGAT	AGAGTAAGCGATGACCAAGTAGCTTGT	False	1.0	339.0	0.0029498525073746																				2.88709e-06	0.424491	339.0	11.0	1.85912	1.24779	1.23599	0.0044293707999019
TGACAAATGTTCAGCACAAACATTCAC	TGAAGAGTTAGTCACCCCAGTATGATA	(octopus_NC_068989.1_19963291)	6.0	688.0	0.0087209302325581																				9.47684e-07	0.423149	688.0	13.0	1.60805	0.462209	0.456395	0.0015496966850642	True	54M
TGACAAATTAATTTAATTACGTTTAAT	TACGAAATGTTGCTACCAATTTACTCA	False	1.0	254.0	0.0039370078740157																				3.00353e-20	0.822755	254.0	12.0	1.25576	0.472441	0.472441	1.5930706765107996e-16
TGACAACACTTCTGCAAGTCCTGCACT	GAAATCGCATACACGCGCACAACCAGA	False	1.0	325.0	0.003076923076923																				2.71365e-29	0.971074	325.0	5.0	1.29139	0.396923	0.393846	2.28034450312902e-25
TGACAACATATGTAATGATGGACTTCT	CATCAGGAATCTCAACATCGACATCTT	(octopus_NC_068991.1_6656155) (octopus_trinity_TRINITY_DN56293_c6_g5_i3.p1_746)	5.0	4301.0	0.001162520344106																				1.40073e-11	0.269136	4301.0	14.0	0.675671	0.0985817	0.0950942	3.881138397691684e-08	True	53M1S
TGACAACCAATGCTGGTGTGTTTATGT	CCCGTCACTTAGCGGTTCGGCAAAAGA	(octopus_NC_068992.1_17488229)	42.0	1177.0	0.0356839422259983																				6.49169e-27	0.3718	1177.0	15.0	3.20947	4.13849	2.83093	4.909042939137862e-23	True	54M
TGACAACCAGTGTTGGTGTGTTTATGT	CCCCCATAACTTAGCGGCTCAGCAAAA	(octopus_NC_068992.1_63985510)	8.0	779.0	0.0102695763799743																				3.59566e-30	0.467313	779.0	15.0	2.16403	4.44031	3.7715	3.1390185835508593e-26	True	54M
TGACAACCATTACTACTACTACTACAA	CACAACAACAACAACAAAAGGAGGGGG	False	1.0	205.0	0.0048780487804878																				1.26062e-06	0.541954	205.0	9.0	1.91185	1.1561	1.1561	0.0020283217497259	True	8S46M
TGACAACCCCTAAAACCATGACAGTTG	CAGGAAATTTTGTATGCATAACACATG	(octopus_NC_068983.1_6607818) (octopus_trinity_TRINITY_DN56452_c1_g1_i1.p1_68)	4.0	316.0	0.0126582278481012																				6.26323e-23	0.722707	316.0	10.0	2.76682	1.60443	1.57278	3.8642621914338735e-19	True	54M
TGACAACCGACGCTGGTGTGTTTACGT	CCCCGTAACTTATCTGTTTGGCAAAAG	(octopus_NC_069008.1_5623384)	11.0	11632.0	0.0009456671251719																				0.0	0.522677	11632.0	15.0	1.40326	0.971458	0.963549	0.0	True	54M
TGACAACCGATACTGGTGTGGCTTACT	TCCCTGTAACTTAGTGGTTTGGCTAGA	(octopus_NC_068998.1_2626843)	1.0	89.0	0.0112359550561797																				4.74407e-10	0.882353	89.0	6.0	1.58528	1.10112	1.10112	1.130271494171782e-06	True	52M2S
TGACAACCGATGCTGGTGTATTTACGT	CCCCGTAACTTAGCGGTTCGGCAAAAG	(octopus_NC_068981.1_175077193)	5.0	1085.0	0.0046082949308755																				1.37342e-54	0.708968	1085.0	14.0	1.77452	5.57788	1.76129	2.6453856057396904e-50
TGACAACCGATGCTGGTGTGTTTACAT	CCCCGTAACTTAGCGGTTCAGCAAAAG	(octopus_NC_069005.1_6454483) (octopus_trinity_TRINITY_DN45914_c2_g1_i1.p1_60)	45.0	2125.0	0.0211764705882352																				1.08567e-12	0.206033	2125.0	15.0	3.99904	5.44282	4.744	3.326977299985213e-09
TGACAACCGATGCTGGTGTGTTTACGT	CCCCGTAACTTAGCGGTTCGGCAAAAA	(octopus_NC_069006.1_2168646) (octopus_trinity_TRINITY_DN45914_c2_g1_i1.p1_60)	323.0	8942.0	0.0361216730038022																				3.10469e-21	0.152533	8942.0	15.0	6.21731	12.6534	8.73004	1.7416676742490358e-17
TGACAACCGATGCTGGTGTGTTTATGT	CCCCGTAACTTAGTGGTTCGGCAAAAG	(octopus_NC_068987.1_104239870) (octopus_trinity_TRINITY_DN45914_c2_g1_i1.p1_60)	260.0	6385.0	0.0407204385277995																				3.59721e-113	0.34074	6385.0	15.0	5.06873	2.47063	2.09178	1.852412444947665e-108
TGACAACCTGTGTTTATCGGGTCAGCT	TTGTCAAAACCATCATTTATGGGAGGC	(octopus_trinity_TRINITY_DN48798_c3_g1_i14.p1_1296)	5.0	393.0	0.0127226463104325																				3.76239e-07	0.370812	393.0	14.0	1.80474	4.77099	3.89567	0.0006472474887068
TGACAACGACAGCTGGAAGACCCCAGG	CCAAATTTGAACTCTTCAAGATAAAAT	False	2.0	2122.0	0.000942507068803																				1.85224e-39	0.345963	2122.0	9.0	1.72674	1.48728	1.47879	2.2968113858626183e-35	True	33M525N21M
TGACAACGAGAGAGACGGGCAGTCAGA	TTCCCAATTAACTTGACAAGCTGTCGG	(octopus_NC_068981.1_20799811) (octopus_trinity_TRINITY_DN44103_c5_g1_i5.p1_6)	2.0	2735.0	0.0007312614259597																				1.75286e-35	0.501588	2735.0	13.0	0.728835	0.144424	0.138208	1.885238363842315e-31	True	54M
TGACAACGATCACAGCAATCTTGGCAG	GTCTGTGTTCAAGCATGTTGGCTGAGG	(octopus_NC_069000.1_1028053) (octopus_trinity_TRINITY_DN43524_c15_g1_i3.p1_89)	1.0	611.0	0.0016366612111292																				3.44779e-27	0.802852	611.0	11.0	1.2921	1.2946	1.06874	2.6428505356400105e-23	True	3S51M
TGACAACTCCTATCAAACATTAGACTA	CTGTAATTGTTCGATATCTTCACAGTA	(octopus_NW_026437090.1_4)	1.0	662.0	0.0015105740181268																				6.54395e-43	0.692055	662.0	9.0	1.7156	1.29154	1.29154	9.076812238372272e-39	True	54M
TGACAACTGATGCTGGTGTGTTTACAT	CCCCATAACTTAGCGGTTCGGCAAAAG	(octopus_NC_068986.1_34953582) (octopus_trinity_TRINITY_DN54524_c11_g1_i3.p1_168)	16.0	936.0	0.017094017094017																				4.01449e-07	0.24945	936.0	15.0	2.84013	1.56303	1.45406	0.0006881681582188	True	54M
TGACAACTGATGCTGGTGTGTTTACGT	CCCCGTAACTTAGCAGTTTGGCAAAAG	(octopus_NC_068983.1_102533560) (octopus_trinity_TRINITY_DN54524_c11_g1_i3.p1_168)	99.0	2328.0	0.0425257731958762																				1.93179e-23	0.328335	2328.0	15.0	4.04955	4.5756	2.09192	1.2248833566303486e-19	True	54M
TGACAACTGATGCTGGTGTGTTTATGT	CCCCGTAACTTAGCAGTTCGGCAAAAA	(octopus_NC_068981.1_73482163) (octopus_trinity_TRINITY_DN46194_c6_g2_i1.p1_32)	17.0	2644.0	0.00642965204236																				2.2389e-37	0.407331	2644.0	15.0	2.13561	1.48449	1.42474	2.582309160215192e-33	True	54M
TGACAACTTGAACGTTTCCTTTTGTAC	CAAGGGTTACAGATTCCAAAAGGGGTT	(octopus_NC_069009.1_2720520) (octopus_trinity_TRINITY_DN52494_c5_g3_i5.p1_1793)	1.0	989.0	0.0010111223458038																				4.44004e-25	0.451022	989.0	15.0	0.972349	0.253792	0.252781	3.0706417721747374e-21	True	5S49M
TGACAACTTGAGCAATTAAACGGTTTA	AGTTAGTATAGCTAGGTCGCTCAATAG	(octopus_NC_068989.1_16658338)	5.0	6684.0	0.0007480550568521																				1.52536e-17	0.125983	6684.0	15.0	1.23387	1.47831	1.46589	6.793122780661183e-14	True	53M1S
TGACAACTTGGCAGATTTGGGTGTGGC	CTTCGGAGACAACTTGGCAGATTTGGG	(octopus_trinity_TRINITY_DN43465_c3_g1_i12.p2_193)	3.0	354.0	0.0084745762711864																				6.8317e-08	0.607176	354.0	10.0	1.43164	0.271186	0.271186	0.0001286173045042
TGACAACTTGTTAATTTGAAGTAGGAA	CAGGGTTGAGAAGCAAAGGATCAGAAG	(octopus_NC_069005.1_350000)	1.0	414.0	0.002415458937198																				7.40209e-36	0.850648	414.0	13.0	1.39075	0.52657	0.52657	8.081550464836711e-32	True	53M1S
TGACAAGAAAAGCTATAAGCCAATCAG	AGAGTAGCAAACAGTCGATGAATTGGT	(octopus_NC_069003.1_33328410)	3.0	5787.0	0.0005184033177812																				0.0	0.703505	5787.0	9.0	1.18855	3.68688	1.08934	0.0	True	54M
TGACAAGAGAGTCAAGAAAAGCATCTT	TTGTAGTGAGGATCCTTGTTTTGGGTA	False	1.0	167.0	0.0059880239520958																				5.52673e-12	0.841788	167.0	6.0	1.11227	1.73653	1.65269	1.5889021434980493e-08	True	13M36727N12M1D29M
TGACAAGCAGTGGGACTGAACCCGGAA	CCATGCGGTTGGTAAGCAAGTTACCCA	(octopus_NC_068991.1_17397758) (octopus_trinity_TRINITY_DN43437_c10_g3_i1.p1_221)	1.0	89.0	0.0112359550561797																				3.72425e-09	0.794715	89.0	4.0	1.81867	1.37079	1.32584	8.082132985572336e-06	True	51M3S
TGACAAGCATTGTCATCTGAGTACGGT	CCTGGACCCTAAGACTGTTCAGGTTCT	(octopus_trinity_TRINITY_DN51327_c22_g1_i6.p1_1436)	1.0	583.0	0.0017152658662092																				7.57067e-08	0.375387	583.0	15.0	0.893257	0.234991	0.221269	0.0001417851927832	True	28M1657N26M
TGACAAGCCTTTATCGTCCATGTACTG	CCGCTCTGTTGATAATAATAATGTTCA	(octopus_trinity_TRINITY_DN48272_c9_g1_i9.p1_369)	2.0	1592.0	0.0012562814070351																				4.990150000000001e-63	0.486996	1592.0	5.0	0.937492	0.196608	0.195352	1.1698073680426869e-58
TGACAAGCTTCTCAAGTGCATAAAGTT	GAATATATTTTGACCAAGCACTTTCAC	(octopus_NC_068983.1_149687894) (octopus_trinity_TRINITY_DN45127_c8_g5_i1.p1_710)	1.0	497.0	0.0020120724346076																				3.4469899999999994e-20	0.507616	497.0	15.0	1.01242	0.356137	0.334004	1.821193043891861e-16	True	54M
TGACAAGGAAATAATAATTTTATCACC	ACGAGAATCGTTTGTTTACGTAGTCAG	(octopus_NC_068998.1_18185383)	29.0	929.0	0.0312163616792249																				5.02075e-32	0.534468	929.0	13.0	2.8164	3.87406	3.25404	4.728544237230644e-28	True	54M
TGACAAGGAGCTTGCTCTTTTCATACT	GCCAGGTGTGTCAGAATCTCCAAAACC	(octopus_trinity_TRINITY_DN52202_c10_g1_i2.p1_175)	1.0	209.0	0.0047846889952153																				3.35552e-10	0.713819	209.0	11.0	1.15362	6.99522	5.69856	8.12107412462938e-07	True	29M8040N25M
TGACAAGGATTTGAAATCAAAATGTAA	TCAGTTGGGAGAAACCTCACAGAGCAT	(octopus_NC_068982.1_73840196)	1.0	365.0	0.0027397260273972																				3.21247e-06	0.447367	365.0	13.0	1.24343	0.380822	0.380822	0.0048991702918175	True	54M
TGACAAGGCATACATCAGTTTCTTACT	TAACTGTCCCACTGGGTCCTTGTTAGC	(octopus_trinity_TRINITY_DN53259_c7_g5_i6.p1_466)	1.0	488.0	0.0020491803278688																				5.29102e-13	0.471626	488.0	13.0	1.28567	9.82582	7.92213	1.666462824769328e-09	True	30M18758N24M
TGACAAGGCTGGCCCTTTGAAATACAG	GTGCAACTCATTTTTGCCGGCCGAGTG	(octopus_NC_068986.1_11579527)	48.0	4342.0	0.011054813450023																				1.68466e-28	0.165541	4342.0	13.0	2.06268	2.30723	2.10917	1.3690617312125587e-24	True	54M
TGACAAGGCTGGCCCTTTGAATTACAG	GCACAACAGAAACAAGAGTGAGAGAAT	(octopus_NC_068985.1_50880488)	41.0	1959.0	0.0209290454313425																				2.7983899999999997e-31	0.426724	1959.0	13.0	3.38973	12.4293	10.4712	2.556408531071336e-27	True	1S53M
TGACAAGGGTACACCAGGCACATGCAT	CACAACCATATGTGCGCAACATGGTGA	(octopus_NC_068985.1_68015314)	1.0	297.0	0.0033670033670033																				5.61125e-26	0.839553	297.0	11.0	1.60057	0.680135	0.680135	4.0528130864164585e-22	True	54M
TGACAAGGTGGAGTAGACAGTTGTTTT	ACACACTTAGTCTGCCGGGGGCCGATG	(octopus_NC_068986.1_44331931) (octopus_trinity_TRINITY_DN54444_c0_g1_i22.p1_3384)	1.0	81.0	0.0123456790123456																				2.21668e-06	0.751276	81.0	6.0	1.60509	0.45679	0.45679	0.0034536384269917	True	54M
TGACAAGTGCAAGTCTTACAGCCATCA	TTGATACTCGCTCCAACATTGTAGACT	(octopus_NC_068984.1_95636201) (octopus_trinity_TRINITY_DN55993_c1_g3_i6.p1_501)	3.0	4194.0	0.0007153075822603																				3.3288e-158	0.748448	4194.0	5.0	0.859202	0.360992	0.306629	2.755473903016278e-153	True	54M
TGACAAGTGCTTAGTCCAAAAGCTAAC	ACCAACGTAAAGGATAAAGCTTGTCGG	(octopus_NC_068992.1_54342315) (octopus_trinity_TRINITY_DN54432_c5_g1_i22.p1_729)	1.0	395.0	0.0025316455696202																				1.54252e-07	0.56795	395.0	11.0	0.986768	0.23038	0.23038	0.000278348154139	True	54M
TGACAAGTTATTGTTGTCATAATTATC	ATAAATATCATTATTATTATTATTAAT	(octopus_NC_069000.1_45909579)	1.0	454.0	0.0022026431718061																				5.70804e-09	0.375797	454.0	15.0	1.20672	2.62555	2.2511	1.214557765627374e-05	True	2S52M
TGACAAGTTCAATTAGTTCTGCAAGGC	GGTTATCATCTGAGATAAGCGCTTTCA	(octopus_NC_068982.1_110547924) (octopus_trinity_TRINITY_DN56080_c8_g1_i7.p1_224)	1.0	344.0	0.002906976744186																				1.79517e-08	0.61235	344.0	9.0	0.68965	0.133721	0.130814	3.613740885811587e-05	True	54M
TGACAAGTTGTGAAAAGAAGCAGTTGC	AGCGTAGTGCTAAATTCAAGGGTGGGT	(octopus_NC_068997.1_9062932)	1.0	872.0	0.0011467889908256																				1.76371e-17	0.451589	872.0	15.0	1.04588	0.267202	0.251147	7.821275245555846e-14	True	24M1D30M
TGACAATAATGGTGGTGAAGATGATGA	TTATGATAATGATGGTGGTGGTGGGGG	(octopus_NC_068985.1_61445144)	7.0	3167.0	0.0022102936532996																				8.99309e-62	0.407165	3167.0	11.0	1.64839	1.83107	1.80486	2.0521632807782755e-57	True	54M
TGACAATAATTCTTTGATTAGCAAGTT	CATCATTAATCCAACCAAGTTAAATAT	(octopus_NC_068983.1_167417952) (octopus_trinity_TRINITY_DN52097_c5_g2_i6.p1_254)	1.0	690.0	0.0014492753623188																				1.02848e-06	0.323281	690.0	15.0	1.14207	0.446377	0.446377	0.0016741733405848	True	52M2S
TGACAATAATTTTCGATGATTGGAGTA	ACGTTGGGGGTTCGTTGGTAGAAAAAG	(octopus_NC_069002.1_32269925) (octopus_trinity_TRINITY_DN56244_c3_g1_i16.p1_104)	1.0	275.0	0.0036363636363636																				1.37993e-09	0.669725	275.0	4.0	1.50894	1.04364	1.01455	3.135217151180064e-06	True	51M3S
TGACAATAGACCAATTTTACAAGGATT	TAAAATTTTGATGTAACTCTGGTCCAA	(octopus_NC_068982.1_36280745)	2.0	1429.0	0.0013995801259622																				1.27731e-47	0.597019	1429.0	15.0	1.41798	0.582225	0.53394	2.034139893446188e-43	True	4S50M
TGACAATAGCCCCGCGATTATGGAAAG	TGTTCCCATAAAAACCATCGGCATTAT	(octopus_NC_068990.1_29986872) (octopus_trinity_TRINITY_DN56528_c5_g1_i9.p1_880)	1.0	428.0	0.0023364485981308																				3.56302e-26	0.638899	428.0	8.0	2.14022	1.45794	1.45093	2.6013086287935937e-22	True	54M
TGACAATAGGATGCTGTCTGCTCCCAC	TGATTTAACCAGAGCAATTAAAATCAA	(octopus_NC_068984.1_18711151)	1.0	429.0	0.0023310023310023																				1.08411e-18	0.571429	429.0	13.0	1.14268	0.435897	0.412587	5.214264252302811e-15	True	54M
TGACAATAGGTCACTGTCATCACTGGA	GTTACCAACATCTTCCTCACGATGAAA	(octopus_NC_068985.1_54653079) (octopus_trinity_TRINITY_DN51761_c14_g1_i4.p1_81)	1.0	1342.0	0.0007451564828614																				3.81084e-11	0.345407	1342.0	15.0	1.16503	0.472429	0.449329	1.0131791235472156e-07	True	54M
TGACAATATACAAATAGTATAAAAACC	ATTTGCTGGTATGCAACGATGATGTGT	(octopus_NC_068981.1_128766050)	3.0	4101.0	0.0007315288953913																				8.35382e-176	0.617282	4101.0	15.0	1.32744	0.493294	0.488661	8.0952021101009995e-171	True	54M
TGACAATATAGCTAGAAAATATGAAGA	TATTTGGATCTGTGCACTTCAAAGTTT	False	1.0	1490.0	0.0006711409395973																				2.6774800000000003e-28	0.358247	1490.0	13.0	0.972754	0.65906	0.583221	2.155688472796683e-24
TGACAATATTCGTATTGCTCTTCCAAA	AAAGTGATCACAGAATTCAAATAAGAA	(octopus_NC_068987.1_89503775)	2.0	960.0	0.0020833333333333																				5.60189e-10	0.232484	960.0	15.0	1.2986	0.540625	0.502083	1.3247622237199205e-06	True	29M1I24M
TGACAATATTCGTCTTTGAAACCAACA	TCAAGAAGGGCAATATGGCCATTAAAT	(octopus_NC_068983.1_35122319) (octopus_trinity_TRINITY_DN56581_c6_g1_i1.p1_279)	8.0	20342.0	0.000393274997542																				2.58422e-42	0.130125	20342.0	11.0	1.31742	0.986776	0.975322	3.520509508422533e-38	True	54M
TGACAATCCAAGTAAAAAGCCTGTCAT	ATATTCCTTTAGCAAGAGCAGCTCGAG	(octopus_NC_068986.1_45320128) (octopus_trinity_TRINITY_DN47863_c2_g1_i5.p1_1022)	1.0	282.0	0.0035460992907801																				9.7298e-12	0.555448	282.0	13.0	1.0935	0.382979	0.382979	2.7358818048743333e-08	True	54M
TGACAATCTTTCCAGGAATAGTAGGCA	GAGAAAATGAGTGAATAAAATACATGT	(octopus_NC_068994.1_12765573)	1.0	620.0	0.0016129032258064																				2.49401e-07	0.347437	620.0	15.0	0.995587	0.254839	0.237097	0.0004387125200643	True	54M
TGACAATGACCGTTGGAAGACCCCAGG	CCAGAATTGAACTAATCATAAAAGCTC	(octopus_trinity_TRINITY_DN56467_c0_g1_i1.p1_254)	2.0	4565.0	0.0004381161007667																				2.53236e-85	0.36635	4565.0	9.0	1.26167	2.95334	2.21446	8.967773349906824e-81	True	14S19M1451N21M
TGACAATGATGATGATGACGACGAGGA	GGAGGAGGAAGAGGAGGGAGAGAAAAA	False	1.0	322.0	0.0031055900621118																				4.26331e-06	0.475644	322.0	15.0	1.4642	1.82919	1.80435	0.0063940060610468	True	4S48M2S
TGACAATGATGGCTGCCATGCCAAAAT	CTGAAACAAATTTAACACGCAATTAAT	(octopus_NC_069005.1_32307909)	3.0	2475.0	0.0012121212121212																				1.00388e-75	0.489742	2475.0	13.0	1.22735	0.407677	0.392727	3.014393990056348e-71	True	54M
TGACAATGCTAATGCATGTGTGCACGT	ATGTTTCTGAGTGTGCATATGTGCGCG	(octopus_NC_069007.1_9321337)	21.0	1183.0	0.0177514792899408																				1.94478e-31	0.493595	1183.0	14.0	2.78224	0.970414	0.91716	1.7874740310716247e-27	True	54M
TGACAATGGAATATGTAGGAATGTTTA	TATATATATATATACACATATATATAT	(octopus_NC_069007.1_3057928)	4.0	180.0	0.0222222222222222																				2.47353e-10	0.68961	180.0	6.0	3.61988	1.50556	1.50556	6.070907380491928e-07	True	54M
TGACAATGGTAAAGCAATGGTAAAGCA	ATGGTAAAGAGATCGGAAGAGCACAGT	False	1.0	1034.0	0.0009671179883945																				1.6737e-20	0.566885	1034.0	15.0	0.802789	1.66441	1.40812	9.004999996893935e-17	True	36M18S
TGACAATGGTGGGTTTTGAACCTGAAT	CGTATTAAAATGTGCCGATCCATGCAG	(octopus_NC_069001.1_8828822)	1.0	177.0	0.0056497175141242																				4.086900000000001e-19	0.902078	177.0	9.0	1.24428	7.0226	0.932203	2.0198089851218602e-15	True	54M
TGACAATGTTGATGACGAGGAGGAGGA	TGATGATGACGACGGCGGCGACAAAGC	(octopus_trinity_TRINITY_DN54735_c0_g1_i2.p2_61)	1.0	246.0	0.0040650406504065																				5.56191e-34	0.955616	246.0	10.0	1.28879	2.10976	2.10976	5.6513085675932674e-30	True	5S49M
TGACAATGTTGTTGTTGTAGCTGTTGA	AGGAGTAAGAGCTGTTTTTCCAGAATT	(octopus_trinity_TRINITY_DN49193_c3_g1_i4.p1_1081)	1.0	183.0	0.0054644808743169																				9.54935e-14	0.969697	183.0	5.0	0.893121	1.06011	0.89071	3.202643110785584e-10	True	6S34M1068N14M
TGACAATTCACCTCTGGATGAATAAAA	TAAATTCCAGGTGAGAGAAAGGCAAGA	(octopus_NC_068991.1_55719903)	1.0	783.0	0.0012771392081736																				5.08684e-22	0.515025	783.0	9.0	0.951769	0.234994	0.234994	2.986990201327519e-18	True	2S52M
TGACAATTCTACAAGATTAAGGAAAAG	AAGATTGTGTTTGTAGTAATCTCTGCG	(octopus_NC_068983.1_39253470)	1.0	264.0	0.0037878787878787																				2.6441e-06	0.415899	264.0	10.0	1.34235	0.511364	0.340909	0.0040777897229557	True	54M
TGACAATTTATTACAACTCTTGAGACA	AAATAATCTTTAATTTGTACGGATTAA	(octopus_NC_068991.1_77961562)	1.0	464.0	0.0021551724137931																				1.12567e-25	0.853383	464.0	11.0	0.958553	0.297414	0.297414	8.01491151956619e-22	True	54M
TGACAATTTGTTCCATGACTTTGCTAA	TATGTGAAGTCAGAGCTATGGGCCTGT	(octopus_NC_068983.1_123112523) (octopus_trinity_TRINITY_DN44015_c1_g1_i2.p1_239)	1.0	109.0	0.0091743119266055																				7.75517e-09	0.744097	109.0	8.0	1.26741	0.559633	0.522936	1.6260424248568086e-05	True	54M
TGACACAAACCATTTCTGGCAGGGGAC	TGTTTTTCTGGACACAATAGGATAGTG	(octopus_NC_068998.1_935386)	1.0	226.0	0.0044247787610619																				4.90154e-07	0.538836	226.0	9.0	1.16539	4.40265	0.557522	0.0008314522944246	True	54M
TGACACAAACTGTCTTTCTGATGTTGT	AATTAATACAAAAATAACATTACAAGG	(octopus_NC_069009.1_9553941)	1.0	456.0	0.0021929824561403																				6.78963e-06	0.315749	456.0	9.0	1.29246	2.11842	1.25658	0.0098965556144698	True	54M
TGACACAAGAGCAGCCTTTTCAATGAA	TCTCAACTCAGCTTCAAAGTTCACAAT	(octopus_NC_068990.1_30489999) (octopus_trinity_TRINITY_DN53625_c2_g1_i5.p1_1867)	1.0	321.0	0.0031152647975077																				8.31578e-08	0.517711	321.0	12.0	1.17718	0.4081	0.404984	0.0001549845875556	True	49M5S
TGACACAAGTGCCTCCAAGACCCCAGG	TTGTGCCTAAAGGTGTTGGTTTAACAG	(octopus_trinity_TRINITY_DN47658_c5_g4_i3.p1_425)	2.0	815.0	0.0024539877300613																				2.88054e-12	0.334947	815.0	13.0	1.07306	0.239264	0.234356	8.49834974985915e-09	True	21M1016N32M1S
TGACACACAAACACAAACTCAAGACAC	CAACGAAAATCAGGGGTTAGTGCTCAG	(octopus_NC_068986.1_50980431)	1.0	579.0	0.001727115716753																				7.65124e-08	0.36469	579.0	15.0	1.07221	0.348877	0.312608	0.0001432123289128	True	46M8S
TGACACACACATTCCATTTTTGTATTG	CAATTTTTATTTGGTATTTGTGTTTTT	(octopus_NC_068988.1_6018543)	1.0	475.0	0.0021052631578947																				4.61843e-06	0.388328	475.0	13.0	1.22162	2.04632	1.53684	0.0068931466035643	True	54M
TGACACACCCTATAGGTACATTGCATA	CGGCAAGAATAACATCTACAGGTATTA	(octopus_trinity_TRINITY_DN51107_c0_g2_i4.p1_348)	3.0	5354.0	0.000560328726186																				4.92891e-07	0.135571	5354.0	5.0	0.655908	0.113747	0.100112	0.0008358221426714
TGACACACCTTGCCTGTAGATAGTTGC	CGAAGTTCCACCGTCCTGACAGTAGGT	(octopus_NC_069006.1_7029497) (octopus_trinity_TRINITY_DN52676_c4_g3_i4.p1_823)	1.0	228.0	0.0043859649122807																				9.75092e-08	0.748538	228.0	8.0	1.18186	0.473684	0.473684	0.0001802425451242	True	52M2S
TGACACACTACGAGATGGTATCAATGC	AGGAACTGACAACTGTGGCAGCCTTTC	False	3.0	1280.0	0.00234375																				2.53942e-16	0.434683	1280.0	11.0	1.27254	4.47969	3.99688	1.0384663039834425e-12	True	1S21M19123N32M
TGACACACTAGGAATGGCCACAGCAAT	ACCAAGCCGTTTAATATAACGGTCGGC	(octopus_NC_068987.1_5380474) (octopus_trinity_TRINITY_DN56130_c4_g1_i1.p1_202)	1.0	194.0	0.0051546391752577																				6.35912e-26	0.931291	194.0	8.0	1.18527	0.43299	0.43299	4.580613966016584e-22	True	54M
TGACACAGATAAGTAAGAGGGTACGCA	GTTCGACTTTGCTCCTCGACGTTCCAG	(octopus_trinity_TRINITY_DN54134_c4_g2_i2.p1_105)	1.0	879.0	0.0011376564277588																				1.24217e-13	0.272223	879.0	11.0	0.962238	0.266212	0.232082	4.1260120222846037e-10
TGACACAGCACAATCTTTATACACATT	CTGTTTTAACCCCATTTTCTAGTTTAC	(octopus_NC_068991.1_8902160)	2.0	1798.0	0.0011123470522803																				8.65363e-47	0.437736	1798.0	15.0	1.14299	0.357063	0.340378	1.3459132385140897e-42	True	54M
TGACACATACACTTTCTCCCTCTATTT	TTACATATGTGCAAACATAGAAAGAGA	(octopus_NC_068989.1_28982934)	1.0	573.0	0.0017452006980802																				3.58604e-06	0.418224	573.0	15.0	0.855498	0.191972	0.17801	0.0054339581017526	True	54M
TGACACATACTCTTCCTCTTCATTTGG	TTCAAATGGTATAAACCAGATTTGATT	(octopus_trinity_TRINITY_DN54982_c3_g2_i2.p1_3043)	1.0	292.0	0.0034246575342465																				5.940610000000001e-32	0.875938	292.0	10.0	1.26076	0.482877	0.482877	5.5777655709388285e-28	True	44M10S
TGACACATCCTGTAAAAGTGGAGATAA	TCCCAATACATCAAAAATTAATGTTAT	(octopus_NC_069002.1_9304004)	1.0	156.0	0.0064102564102564																				3.22598e-11	0.657143	156.0	9.0	1.49805	0.551282	0.551282	8.634728914725714e-08	True	54M
TGACACATCTCTCTGCGAAATATGTAT	AGATCGGAAGAGCACACGTCTAACTCC	False	1.0	209.0	0.0047846889952153																				1.09389e-08	0.567019	209.0	8.0	1.23506	0.574163	0.545455	2.255417318330001e-05
TGACACATTCTACCAGTGTCCCAAGTT	TCAAAGTGTTTCGTTAGTGTTTCGTTA	(octopus_NC_068981.1_121442001)	57.0	2814.0	0.0202558635394456																				2.3576e-10	0.151313	2814.0	13.0	2.9915	4.5924	4.51208	5.798445740464366e-07
TGACACCAATTAAGAGCAAATGACCTT	GAGGTTGACTAAAGATACGGTCAATTC	(octopus_NC_068983.1_157412549)	1.0	753.0	0.0013280212483399																				1.2537e-16	0.430913	753.0	13.0	1.20318	0.324037	0.305445	5.239455711615045e-13	True	54M
TGACACCACGTATTTCCAATCACAATG	CATACTGTTTAATTACAAGAACAATCG	(octopus_NC_068999.1_23149243)	1.0	466.0	0.0021459227467811																				3.01919e-24	0.599394	466.0	13.0	1.38691	1.19957	1.1824	1.9991490675277198e-20	True	2S52M
TGACACCAGAACTGGTGATACCTAGAT	AGGCCACTTCTTTCTGGTTGTAATTAT	(octopus_trinity_TRINITY_DN56048_c3_g2_i2.p1_671)	1.0	687.0	0.0014556040756914																				4.51554e-06	0.56616	687.0	14.0	0.620542	0.110626	0.110626	0.0067487574444851	True	11M1289N43M
TGACACCAGGTAGCCCAAACTGTGCCA	GTGACCGAACCAACGCTTCAACACACT	(octopus_NC_069005.1_5421953)	1.0	278.0	0.0035971223021582																				7.17542e-07	0.666346	278.0	11.0	0.902185	2.58993	2.58993	0.0011918504913013	True	54M
TGACACCAGTAAATACACCCCACTTTT	CTCCATATTCACCATAAGGGATGAGAC	(octopus_NC_069008.1_3379010)	2.0	1961.0	0.0010198878123406																				9.90207e-11	0.23262	1961.0	13.0	1.05876	0.243753	0.224885	2.528418584946125e-07	True	18M1D36M
TGACACCAGTAAATACCCACCACTTTT	CTCCATATTACACCATAAGGGAGGAGA	(octopus_NC_069008.1_5674433) (octopus_trinity_TRINITY_DN48463_c1_g2_i6.p1_192)	2.0	835.0	0.0023952095808383																				4.39013e-71	0.789057	835.0	12.0	1.70467	1.08623	1.05269	1.2144019859002872e-66	True	54M
TGACACCAGTATTTGACTGATACTTTA	TTTAAGTCACCCTTAGAAAGGTGAAGG	False	1.0	557.0	0.0017953321364452																				3.11396e-23	0.759246	557.0	15.0	1.2144	3.8833	2.63914	1.9525586814669525e-19
TGACACCAGTGAAACCTGTTAAGCCAG	TCCCTAAGATCCATTTACAAAGTTTGA	(octopus_NC_068982.1_100296573) (octopus_trinity_TRINITY_DN51111_c1_g3_i2.p1_143)	1.0	361.0	0.002770083102493																				1.7082e-15	0.534771	361.0	12.0	1.02071	0.254848	0.227147	6.571590833742251e-12	True	4S50M
TGACACCAGTTTATGGCGACCCACTTA	AATCTACTGGGTAACAACATTAACAAA	(octopus_NW_026311406.1_44)	1.0	278.0	0.0035971223021582																				4.1386e-12	0.503765	278.0	11.0	1.35191	1.46763	1.46763	1.2036611317514288e-08	True	54M
TGACACCGTAGTACATCTCCAGCGTTA	GAAGCTGTGCAAAGGCAATAATAATAA	(octopus_NC_068997.1_26031269)	6.0	125.0	0.048																				5.28674e-07	0.66254	125.0	11.0	2.52802	6.464	5.488	0.0008929627715864
TGACACCTGTAACAGTAAACTGAGATT	GAGGAAGTCTACAGGAAGGACAAGATG	(octopus_NC_068981.1_97949987)	1.0	747.0	0.001338688085676																				1.35104e-08	0.282151	747.0	14.0	1.1526	0.43909	0.43909	2.757581323405549e-05	True	54M
TGACACCTTGGGCAAGTGTCTTCTACT	ATAGCCTCGGGCCGACCAAAGCCTTGT	(RF_all_LGKD01272664.1/11629-12255_472) (octopus_NC_068989.1_84719579) (octopus_trinity_TRINITY_DN50748_c4_g4_i11.p1_22)	141.0	3225.0	0.0437209302325581																				5.10245e-13	0.176339	3225.0	15.0	3.66635	3.18574	2.89178	1.609315280908336e-09
TGACACGTAAAAGCACCTACTACACTC	TCTGAGTAGTTGGCGTTAGGAAGGGCA	(octopus_NC_068997.1_6864844)	5.0	1091.0	0.0045829514207149																				7.88547e-08	0.236629	1091.0	13.0	1.89874	0.688359	0.59945	0.0001473799041024	True	54M
TGACACTCCGACTGGGTGGTCAACCCA	ACTGGAGAAACAGGGAACATAACAACA	(octopus_NC_069008.1_134434)	1.0	516.0	0.001937984496124																				2.59726e-10	0.412215	516.0	13.0	1.01898	0.275194	0.273256	6.361222332907189e-07	True	54M
TGACACTGAGTAAAGATAAAACATTTT	ATCTTTTAACTTACTGGAGTTGAACTT	False	1.0	533.0	0.0018761726078799																				2.88488e-10	0.412137	533.0	10.0	1.07507	4.74484	1.46904	7.031817997460639e-07
TGACACTGCAAATTCCGTTGAAATAAC	GAGTAATCTATACAATACAAGAAAGTG	(octopus_NC_069009.1_10447271)	16.0	15132.0	0.0010573618821041																				3.08321e-44	0.123961	15132.0	13.0	2.00291	1.88633	1.84543	4.456124489734492e-40	True	1S53M
TGACACTGGAATTGAATTAAAATATGT	TCTTCAGTGGGATTTAAATCAAAACCC	(octopus_NC_069007.1_3059407)	1.0	289.0	0.0034602076124567																				8.85963e-08	0.59775	289.0	8.0	1.32315	0.543253	0.529412	0.000164570411152	True	54M
TGACACTGGACAGCAGAGAAAGTTCCA	TCAGATTCACATTGAGGAATAAATGCT	(octopus_NC_068997.1_41337354) (octopus_trinity_TRINITY_DN54701_c4_g1_i16.p1_342)	6.0	11276.0	0.0005321035828307																				1.52338e-13	0.128324	11276.0	15.0	0.531131	0.0832742	0.0744945	5.02331850013737e-10	True	54M
TGACACTGGCATGAGAAAGCTGTCTTT	GTCAGCAACAACTACACTTAACACTGT	(octopus_NC_068999.1_53359766)	25.0	1986.0	0.012588116817724																				4.1159700000000003e-23	0.363639	1986.0	13.0	2.36775	0.6571	0.636959	2.564668627761375e-19	True	54M
TGACACTGGGGTAAAATATACGAAGCC	CAGTATACCCATCATGACTACCCATCT	(octopus_NC_068999.1_27643632)	8.0	950.0	0.0084210526315789																				6.79648e-07	0.20768	950.0	14.0	2.84872	1.58	1.40211	0.0011322955608962
TGACACTGGTGCGGCTGCTCACCCGTG	CGGATCCTCAGGTGCACACTGAGGCTG	(octopus_NC_069000.1_27168043) (octopus_trinity_TRINITY_DN51105_c0_g8_i2.p1_309)	2.0	145.0	0.0137931034482758																				3.49456e-06	0.714737	145.0	8.0	1.45672	0.496552	0.496552	0.0053037936697075	True	54M
TGACACTGTAAATTCCTTTGAAATAAC	GAGTAATTTGACATTGCGTATAATTCT	(octopus_trinity_TRINITY_DN56512_c1_g3_i8.p1_875)	1.0	185.0	0.0054054054054054																				3.79953e-09	0.5592	185.0	9.0	2.18376	2.3027	1.82162	8.237187190006784e-06	True	33M3597N20M1S
TGACACTGTAGGGTAGGTGTGAGAGGT	TAGATTTGACTAGTTTGATCATAAAAC	(octopus_NC_068984.1_86977805)	1.0	148.0	0.0067567567567567																				3.87312e-07	0.739457	148.0	7.0	1.40678	2.01351	2.01351	0.0006651731955539	True	54M
TGACACTTAATAGTCCTTTTATCCTCT	ACTCTTAAGGGATTTGAAACGGTTGTA	False	2.0	1165.0	0.0017167381974248																				5.00058e-21	0.365545	1165.0	15.0	1.19828	0.320172	0.300429	2.7716746019818736e-17
TGACACTTCCATCAACATGATGATCTT	CCTCTCGAAGGTGACCAACATCCCAGT	(octopus_NC_068984.1_123041807) (octopus_trinity_TRINITY_DN51885_c0_g1_i6.p1_2432)	1.0	599.0	0.001669449081803																				2.50168e-68	0.825536	599.0	9.0	1.14609	0.385643	0.357262	6.541465747264429e-64	True	54M
TGACACTTCTTATTTACGACCCACCAC	TGAGATAGACAGCCACAGCTCATACAT	(octopus_NW_026347479.1_439)	5.0	437.0	0.011441647597254																				1.34034e-07	0.429157	437.0	13.0	1.68265	0.688787	0.688787	0.0002437189804323	True	54M
TGACACTTGGAATGGTTCTTGAGGGTG	TGGGTTGGCCATAAGAATGGATAAAGT	(octopus_NC_068995.1_36251075)	1.0	708.0	0.001412429378531																				2.02554e-14	0.347716	708.0	13.0	1.04259	0.285311	0.241525	7.172308542888319e-11	True	54M
TGACACTTTCTCGAAATATCAATACAC	TCACAATCTCATCTAACTTAATTAGTT	(octopus_NC_069008.1_16149433)	1.0	805.0	0.0012422360248447																				3.61802e-10	0.298695	805.0	9.0	0.624426	1.45342	1.09565	8.726814934098197e-07	True	54M
TGACAGAAAACTATATATAAAGTGGGG	AAACTACATATGTATATGTATATATAT	(octopus_NC_068991.1_9529462)	1.0	237.0	0.0042194092827004																				1.66998e-07	0.532084	237.0	12.0	1.20832	0.371308	0.371308	0.000300095278095	True	54M
TGACAGAAATGTTTCTGGAAAATACAT	CTACCAGGTTGATATAATAATTAAGTT	(octopus_NC_069008.1_293907) (octopus_trinity_TRINITY_DN49952_c1_g1_i4.p1_56)	53.0	3762.0	0.0140882509303561																				3.25974e-09	0.133471	3762.0	15.0	1.95587	0.838915	0.826688	7.116738180531756e-06	True	54M
TGACAGAACAGAGAACAAGTTGAGGAG	ACGAGGGCCACAGAATATATTTACTCA	(octopus_NC_068992.1_66603856)	1.0	253.0	0.0039525691699604																				1.80695e-07	0.521218	253.0	8.0	1.23497	3.93281	0.56917	0.0003233796053801	True	54M
TGACAGAACCAGAGAGCAGCCCATCAG	GTCCATAAGGTTCCAGCTGATAGAAGT	(octopus_trinity_TRINITY_DN43979_c3_g2_i11.p1_1346)	3.0	1359.0	0.0022075055187637																				2.6106300000000004e-34	0.555628	1359.0	15.0	1.18673	0.367182	0.350993	2.687938654029836e-30	True	8S46M
TGACAGAAGATGGACAATGGACATCAT	TTCTATCAGTCTCTTGTCACACAACAT	(octopus_NC_068982.1_186823696) (octopus_trinity_TRINITY_DN49572_c0_g1_i12.p1_111)	6.0	3769.0	0.001591934200053																				1.46965e-07	0.110423	3769.0	15.0	0.91846	0.267445	0.248607	0.0002658892120958	True	54M
TGACAGAAGGTTTAAAATGGAGGCTCC	CTTTGGAAGAAATAGTTTGCCATAGTT	(octopus_trinity_TRINITY_DN52093_c5_g1_i3.p1_1105)	1.0	461.0	0.0021691973969631																				2.31687e-11	0.485555	461.0	13.0	1.14233	0.436009	0.37961	6.288164670409016e-08	True	27M2575N27M
TGACAGACAGGTTCTGAGAAAGGGGGC	GAGAGAGAGAGAGAAAAAGACAGAGAG	(octopus_NC_068994.1_16847794)	1.0	121.0	0.0082644628099173																				4.79772e-06	0.578846	121.0	9.0	2.00056	1.36364	1.36364	0.0071449892724184	True	54M
TGACAGACATGGCTGCGATACCTGTGC	CGGACTTGGCTGTGCCGTAGGCAGCAC	(octopus_NC_068993.1_6620646) (octopus_trinity_TRINITY_DN50925_c6_g1_i1.p1_83)	3.0	3874.0	0.000774393391843																				4.46994e-93	0.461671	3874.0	15.0	1.18785	0.359577	0.350026	1.7751163957152932e-88	True	54M
TGACAGACATGTTAAGAACTTGTCACA	GCAGTTCTCTTTGCGGGCTTCGTTACT	(octopus_NC_068987.1_25822131)	138.0	2568.0	0.0537383177570093																				4.64008e-21	0.349752	2568.0	15.0	2.9879	4.05685	3.42913	2.576569261375733e-17	True	8S46M
TGACAGACGAGCAGACGAGCAGACGAG	CAGACGAGCGCCAAATGTAACTTCCAT	False	1.0	1173.0	0.000852514919011																				2.40256e-44	0.522769	1173.0	13.0	1.31776	5.01023	4.61381	3.483425282275315e-40	True	35M19S
TGACAGACGGCATAGAGCTGTCCAAAG	TATCATGTTCTCTCAGTGTCTAGTTGT	False	3.0	1152.0	0.0026041666666666																				1.8576e-07	0.221225	1152.0	15.0	1.52966	4.84983	3.45833	0.0003319583612026	True	30M15971N24M
TGACAGACTACAGACATGGTTGTTTGT	AGAATGATGGGCCTGCTCTGGGGTGTT	False	1.0	354.0	0.0028248587570621																				2.31426e-07	0.434837	354.0	12.0	0.765382	0.180791	0.180791	0.0004087365045163
TGACAGACTGCATTACTTATTTGCTTG	AAACTACATTCTTAATCAAGTACTTAG	(octopus_NW_026349791.1_265)	1.0	1145.0	0.0008733624454148																				3.24161e-06	0.159035	1145.0	15.0	0.869404	0.379913	0.355459	0.0049409961668706	True	54M
TGACAGACTTTTTGGCATATTTATCTA	GAGCCTGGCCTTGACTCTTGAAAATTT	(octopus_NC_068996.1_50613352) (octopus_trinity_TRINITY_DN49447_c5_g2_i4.p1_320)	2.0	1846.0	0.0010834236186348																				4.52591e-90	0.655817	1846.0	15.0	1.30845	0.446912	0.438787	1.7242541086151023e-85	True	54M
TGACAGAGCTGTCTTTCTTCGTACCTG	AACTTTTGGGTGGGTATGCTGTAGACG	(octopus_trinity_TRINITY_DN49491_c5_g1_i5.p1_1508)	1.0	349.0	0.0028653295128939																				7.08243e-10	0.466726	349.0	10.0	1.09337	0.449857	0.398281	1.65781979479627e-06	True	30M856N24M
TGACAGAGGTGAAGGTCCTGTAGGCGA	TCCCGCTAATGAAACAGCTGGTTTGGA	(octopus_NC_068982.1_74738219) (octopus_trinity_TRINITY_DN47124_c6_g1_i2.p1_418)	4.0	886.0	0.0045146726862302																				3.1220500000000003e-40	0.583305	886.0	15.0	1.74088	0.523702	0.488713	3.973581865702176e-36	True	54M
TGACAGATAATTACGAAATTTGTAATT	TTTTTAAGTGATCTCATATGAGATCAC	(octopus_NC_068999.1_12152865)	9.0	867.0	0.0103806228373702																				1.14499e-70	0.82975	867.0	11.0	1.95672	7.73356	0.912341	3.1424566771965176e-66	True	31M1I22M
TGACAGATACGTTTATATCGATTGGGA	CAGTCATATCAACGAGGAGGCATGATT	(octopus_NC_068988.1_47484660)	4.0	691.0	0.0057887120115774																				1.77696e-25	0.58528	691.0	15.0	2.09901	1.38784	1.32562	1.2530249343844954e-21	True	54M
TGACAGATATTATACAAATTCCTTTCA	GAAGGAGAATCAGGGGGATATCGGAAA	False	2.0	2399.0	0.0008336807002917																				3.20271e-48	0.424408	2399.0	13.0	1.21565	0.378491	0.369737	5.1966129603359935e-44
TGACAGATCGGAAAGCACACGTCTGAA	CTCCAGTCACCTGGCATGATCTCGTAT	False	1.0	98.0	0.010204081632653																				1.20297e-15	0.958333	98.0	9.0	2.47994	4.59184	3.92857	4.6803417204963615e-12
TGACAGATCGGAAGAGCACACGTCTGA	CTCCAGTCACGCACGGACATCTCGTAT	False	11.0	257.0	0.0428015564202334																				9.43294e-07	0.470392	257.0	14.0	5.55553	8.34241	5.49027	0.0015429267312217
TGACAGATCGGAAGGCACACGTCTGAA	CTCCAGACACAGTTCAGGATATCGTAT	False	1.0	85.0	0.0117647058823529																				2.09922e-09	0.832219	85.0	8.0	2.73645	4.72941	3.48235	4.678859518889845e-06
TGACAGATCGGAGAGCACACGTCTGAA	CTCCAGTCACGACCTGAAAACTCGTAT	False	1.0	74.0	0.0135135135135135																				2.74015e-07	0.96	74.0	7.0	2.25322	3.24324	3.08108	0.0004795820727816
TGACAGATTCCTTTGTCAAATCAGCAG	TAGTGTCATCACAGTCATTCTTGTCGT	(octopus_NC_069008.1_17127130) (octopus_trinity_TRINITY_DN48011_c6_g1_i1.p1_707)	1.0	429.0	0.0023310023310023																				2.44631e-09	0.472998	429.0	12.0	1.26816	0.344988	0.340326	5.41362784838146e-06	True	54M
TGACAGCAAAGCAAAGAGTGACATTAT	TTATCGACAGCAATTAGTTAAAGGCCA	(octopus_NC_069002.1_26717870)	1.0	649.0	0.0015408320493066																				4.84213e-08	0.331213	649.0	9.0	0.671004	0.117103	0.117103	9.275322773862358e-05	True	54M
TGACAGCACGTTTTAACTGGTTACGCA	AAGAATCGGGTGTCGTCGATCCTTTTG	(octopus_NC_068987.1_38717110) (octopus_trinity_TRINITY_DN52694_c10_g1_i33.p1_260)	10.0	1538.0	0.0065019505851755																				3.46241e-07	0.133235	1538.0	15.0	1.80754	0.879714	0.871912	0.0005983551291823	True	50M4S
TGACAGCAGCCATATCAACAGCCTCTC	TAAAAGAGGTAGCAAACATGGCGCATT	(octopus_NC_068981.1_129266484)	2.0	1529.0	0.001308044473512																				4.49803e-06	0.301601	1529.0	13.0	0.703989	0.160889	0.115762	0.006724120075694	True	54M
TGACAGCATCTCTGAAGAGTCATTAGT	ATTGCCAAATGCAATCGCCTGTGTGAA	(octopus_NC_068988.1_30207284)	1.0	467.0	0.0021413276231263																				1.10146e-36	0.854656	467.0	15.0	1.21528	0.443255	0.443255	1.2386273900065913e-32	True	54M
TGACAGCCGACATCTTGCAGTAGACAA	TACAGCACACATCATTGAGAATGTGCT	False	1.0	844.0	0.0011848341232227	-	Rap_GAP	PF02145.18	3.0	11.3	0.1	3.0	11.3	0.1	1.0	1.0	0.0	0.0	1.0	1.0	1.0	0.0	-	-3.0	2.70682e-10	0.336406	844.0	12.0	0.995806	1.50355	1.48697	6.617539840262255e-07	True	49M5S
TGACAGCCTTGAAAGTGGTGATGGTCG	GGGTTTGCTTTAAGCCTCCATCCTGTT	(octopus_NC_068998.1_55276455) (octopus_trinity_TRINITY_DN48343_c5_g1_i11.p1_1226)	1.0	690.0	0.0014492753623188																				5.36119e-29	0.595718	690.0	10.0	1.30013	0.94058	0.930435	4.450038069177533e-25	True	3S51M
TGACAGCGAAACGGGCTGATTACTACC	TAGCTCAGATACCAGGAAACCCCAACA	(octopus_NC_068982.1_16163100) (octopus_trinity_TRINITY_DN47353_c2_g1_i6.p1_227)	17.0	1455.0	0.0116838487972508																				3.8380999999999997e-53	0.595611	1455.0	14.0	2.08245	1.22337	1.22131	7.126338349656846e-49	True	54M
TGACAGCGGCGCGAGCAACGACCACTT	AGTCCTCATCGTTCAACAACTTAATCA	(octopus_NC_068981.1_184482091) (octopus_trinity_TRINITY_DN53287_c2_g1_i30.p1_458)	3.0	1637.0	0.0018326206475259																				1.56683e-35	0.64289	1637.0	15.0	1.28039	0.39829	0.389737	1.6885167751946316e-31	True	54M
TGACAGCTATTTCAGATGTAGAAATAC	CTTGAGGATATTTCTGGATACACTCCA	(octopus_NW_026298864.1_1549) (octopus_trinity_TRINITY_DN43525_c2_g1_i1.p1_242)	3.0	2504.0	0.0011980830670926																				1.39716e-14	0.254058	2504.0	11.0	1.74662	2.51597	2.4976	5.011520734331368e-11	True	2S52M
TGACAGCTCGGTTGAGTTCCTTGCAGT	CATACGTTATAAAGGGGTCCAAAAAGG	(octopus_NC_069008.1_3423917) (octopus_trinity_TRINITY_DN50210_c7_g1_i4.p1_317)	3.0	2829.0	0.0010604453870625																				1.27441e-41	0.24366	2829.0	15.0	1.23186	0.284553	0.275716	1.6958494203735541e-37	True	54M
TGACAGCTGGAAGACCCCAAGCCAAAA	TTGAACTCTTCATAATAAAAGATGCCA	(octopus_trinity_TRINITY_DN53269_c2_g1_i12.p1_248)	3.0	5761.0	0.0005207429265752																				1.80154e-37	0.233742	5761.0	12.0	1.32929	1.00312	0.969797	2.0851542442924536e-33
TGACAGCTGTTGTTTTGATCGCTCTTT	AGAACGAGGCCGCCACTGCTGCTGTTT	(octopus_NC_068995.1_55587645) (octopus_trinity_TRINITY_DN50647_c3_g6_i1.p1_223)	1.0	424.0	0.0023584905660377																				2.10643e-14	0.52451	424.0	12.0	0.901411	0.42217	0.42217	7.447977444986968e-11	True	54M
TGACAGCTTAAATCTGCACCAATGATT	TGACCAGTAAGAGCAATCTTTAATTCT	(octopus_trinity_TRINITY_DN49386_c6_g1_i3.p1_804)	5.0	3351.0	0.0014920919128618																				1.6304e-16	0.171121	3351.0	15.0	0.875228	0.703074	0.646673	6.762742369129124e-13	True	46M8S
TGACAGCTTCAAGCAGGGTTACACACG	CTCCGACAACGGTTACTTTGTCAACTG	(octopus_NC_068984.1_137371161) (octopus_trinity_TRINITY_DN42980_c3_g1_i3.p1_1106)	2.0	1178.0	0.0016977928692699																				5.87469e-06	0.372217	1178.0	13.0	0.706069	0.118846	0.117997	0.0086395584245329	True	54M
TGACAGCTTGCCACCATCATAATGTTA	GTCATAATGTCAGTCATAATGTTAGTC	(octopus_NC_068998.1_46157593)	1.0	355.0	0.0028169014084507																				1.95185e-08	0.469464	355.0	15.0	1.08359	1.62535	1.31831	3.913167555075567e-05	True	54M
TGACAGGAGCTAATAAAAGCCAAGGCT	GCATCAAGCTGTCCTGGCTTGGTTTCT	False	1.0	503.0	0.0019880715705765																				3.45325e-34	0.714678	503.0	13.0	1.27148	4.88072	4.87078	3.5398802711626585e-30	True	17S37M
TGACAGGAGGAATTTCATTATCGAGGG	TAACACTTTCTGAATATTTATGGTCGG	(octopus_trinity_TRINITY_DN48295_c2_g3_i14.p1_1529)	1.0	458.0	0.0021834061135371																				5.45803e-10	0.398566	458.0	14.0	1.32862	4.0131	3.22926	1.2922676571732606e-06	True	43M11S
TGACAGGAGGTTGAGGGTTCTAATGGA	GCAGTATTTTAAGATGGAACCATATTC	(octopus_NC_068984.1_95273088)	1.0	562.0	0.0017793594306049																				7.91382e-08	0.393424	562.0	15.0	0.950217	0.258007	0.240214	0.00014788553283	True	17M1D37M
TGACAGGCTGCACCATATTCACCAGTG	ATGGTAGCAGCTACAATAGCTCCACGA	(octopus_trinity_TRINITY_DN52733_c11_g1_i6.p1_900)	1.0	236.0	0.0042372881355932																				5.20777e-09	0.567998	236.0	12.0	1.11393	1.41102	1.41102	1.112794937371276e-05	True	13M480N41M
TGACAGGGAATATTTCTGGAAAATTAA	TCTTTTCATTCAGATATTTAGAATGTT	(octopus_NC_068983.1_35226996)	1.0	728.0	0.0013736263736263																				1.38392e-08	0.436979	728.0	9.0	0.57957	0.100275	0.100275	2.821256578023121e-05	True	54M
TGACAGGGCAATGGTGGTAGTAGCGGT	GGAGGGGGTAACGGTGGTGTTAAGCAG	(octopus_NC_069009.1_3394498)	1.0	177.0	0.0056497175141242																				2.8121e-08	0.582204	177.0	9.0	1.14073	0.299435	0.299435	5.535999101068677e-05	True	54M
TGACAGGGTTGCTTTGATTGGAGGAGA	GCAGGGTTTGGCTGGAGCCACGTCTGG	(octopus_trinity_TRINITY_DN51765_c5_g2_i1.p1_2080)	1.0	470.0	0.002127659574468																				2.79513e-13	0.480969	470.0	12.0	1.13792	0.365957	0.365957	9.013210539786643e-10
TGACAGGTGAGTTATATATGTGTGTGT	GTATCTCATAATTCCTTCCCCTGCTTT	False	1.0	420.0	0.0023809523809523																				1.65873e-10	0.493382	420.0	13.0	1.07201	0.335714	0.316667	4.142398014738437e-07	True	54M
TGACAGTAAGATCTGGGGTTAAATAAC	AACAACAACAACAGTATAAAGATACCT	(octopus_NC_068985.1_61440663)	2.0	597.0	0.0033500837520938																				5.52397e-14	0.388516	597.0	10.0	1.06819	2.36348	2.0804	1.8889060270286755e-10	True	54M
TGACAGTAGCCTTTTTCTCTTGACACC	ACCGACATAGTGATCGTAAAAATGTTT	(octopus_trinity_TRINITY_DN55289_c5_g8_i2.p1_245)	20.0	4923.0	0.0040625634775543																				3.35552e-10	0.125673	4923.0	15.0	1.35591	0.60065	0.452163	8.12107412462938e-07
TGACAGTATTATTTCATAAAGAAATCC	AGCAACAATGCCCACACCAGTCTGAGA	(octopus_NC_068983.1_94742212)	1.0	464.0	0.0021551724137931																				8.36057e-37	0.771465	464.0	11.0	1.08455	0.375	0.375	9.441802431980952e-33	True	1S53M
TGACAGTCAGATTTTCAGGAATCTTCA	CACCCTTTATCATACATGCCTTATTGC	(octopus_NC_069006.1_2867546) (octopus_trinity_TRINITY_DN43769_c5_g1_i17.p1_260)	1.0	1213.0	0.0008244023083264																				2.058e-13	0.266767	1213.0	11.0	1.11247	1.64633	1.64633	6.71167846827265e-10	True	54M
TGACAGTCCATGTTAAACACACACAAT	ATATTCTCCTACATGTAGAGGGTAATT	False	1.0	236.0	0.0042372881355932																				1.82216e-19	0.856766	236.0	11.0	1.24628	2.97881	2.48729	9.21103789121355e-16	True	44M10S
TGACAGTCTGTCATGGTTCACTGGTTT	TGGGGCTTGGTTTTGTGTACATTTCTA	(octopus_NC_069001.1_14032177)	6.0	2260.0	0.0026548672566371																				2.85437e-13	0.139023	2260.0	15.0	1.50044	0.90531	0.84469	9.197081089401663e-10	True	54M
TGACAGTGAAGGCGTCTGGTTCAGTGG	TTAGGCCATCGGATTCATGATTGTAAG	(octopus_NC_068998.1_50809548)	1.0	316.0	0.0031645569620253																				8.83528e-11	0.528114	316.0	14.0	1.03196	0.297468	0.281646	2.2671886781606685e-07	True	54M
TGACAGTGATACCTTACTATGATAAAC	TAACAGACATGGAAAGGATATGTTTGA	(octopus_NC_068985.1_110454653)	2.0	1590.0	0.0012578616352201																				4.81381e-13	0.33232	1590.0	15.0	0.919837	0.195597	0.183019	1.521448963487098e-09	True	54M
TGACAGTTCGAGGTACTGTTGTTGTTG	ATGATTTCAAAGCAGGTTGTATTGGCG	(octopus_NC_068985.1_110471168) (octopus_trinity_TRINITY_DN50993_c10_g3_i1.p1_258)	1.0	743.0	0.0013458950201884																				2.53234e-08	0.287062	743.0	15.0	1.17256	0.461642	0.430686	5.012318452434725e-05	True	54M
TGACAGTTGCAGGAAATTTTGTATGCA	TAACACGTGGAACTTCAGAAGGGTCTG	(octopus_NC_068987.1_48390775) (octopus_trinity_TRINITY_DN56452_c1_g1_i1.p1_50)	3.0	331.0	0.0090634441087613																				1.63661e-25	0.768586	331.0	10.0	2.60305	2.84894	2.81873	1.156279395129896e-21	True	54M
TGACAGTTGCCATAAACTGTGGAGATT	TACATGGTACAATCCTGCCTGAAGCTT	(octopus_NC_069000.1_36705891)	2.0	1332.0	0.0015015015015015																				7.69624e-08	0.282503	1332.0	15.0	0.792337	0.183934	0.155405	0.0001440083778288	True	54M
TGACAGTTTAACTGAAAGAGGAGAGGA	GTTATAACACATTCTTTTCTTGTTGTT	(octopus_NC_068982.1_167469407)	1.0	353.0	0.0028328611898017																				1.75637e-08	0.476996	353.0	13.0	1.2299	0.447592	0.402266	3.539193029187869e-05	True	1S53M
TGACAGTTTGGGCCAAAAGTCTTTATT	TATTTGAATGGCATGTGGATTGCCAAA	(octopus_NC_069009.1_1259018) (octopus_trinity_TRINITY_DN54693_c0_g1_i2.p1_457)	5.0	6643.0	0.0007526719855486																				1.22683e-10	0.140673	6643.0	15.0	0.949552	0.271715	0.251091	3.10463326092412e-07	True	54M
TGACATAAATGTCAAAGAGTCTTTGTT	GAAACCATTTGAGATCATGCTCAATAG	(octopus_NW_026421887.1_506) (octopus_trinity_TRINITY_DN54908_c5_g1_i7.p1_374)	4.0	5935.0	0.0006739679865206																				1.1533400000000002e-18	0.156712	5935.0	15.0	1.89967	4.46992	4.45543	5.536632661590741e-15	True	54M
TGACATAAATTCCACTTGGCCAGAACT	CCATTCACTTTGGTGAGTGGAACAGAA	(octopus_NC_068993.1_53538963)	1.0	474.0	0.0021097046413502																				5.67277e-08	0.330685	474.0	13.0	1.11168	0.367089	0.331224	0.000107805647923	True	54M
TGACATAACTATGTGCACACACACCCA	CATCCACATCCATACGAACATATGGAA	(octopus_NC_068996.1_9458877)	1.0	117.0	0.0085470085470085																				1.20337e-15	0.962264	117.0	8.0	1.36369	0.606838	0.529915	4.6818632625791366e-12	True	54M
TGACATAATCAGCAGCAGGTTTAGAAA	CATTCAAGAAAATAGCTGATTTTCTAA	(octopus_NC_068986.1_21637742) (octopus_trinity_TRINITY_DN53657_c6_g1_i1.p1_3914)	1.0	132.0	0.0075757575757575																				2.88098e-06	0.603226	132.0	7.0	1.3477	0.454545	0.454545	0.0044205397756136	True	54M
TGACATAATTCTCCAGGTCACGGGCAT	GACTTTCCATAGAGTAATCAGCCACAT	(octopus_NC_068987.1_44992677) (octopus_trinity_TRINITY_DN54055_c7_g1_i9.p1_1556)	1.0	507.0	0.0019723865877712																				1.68637e-17	0.512579	507.0	13.0	1.2788	1.70414	0.893491	7.488243805915724e-14	True	4S50M
TGACATACACATTTCTTACGGCTGTTT	CCGCTTCCAATGTTAGTCGGGGCTTAC	(octopus_NC_068983.1_43451342)	1.0	509.0	0.0019646365422396																				2.46836e-41	0.62673	509.0	9.0	1.06818	0.265226	0.265226	3.2536020940547248e-37	True	54M
TGACATACATCTCTCATTTTACTAAAA	ACCAGTTAATTGTTTGATAAAGAAGCC	(octopus_NW_026363406.1_10561) (octopus_trinity_TRINITY_DN45308_c0_g1_i3.p1_267)	1.0	475.0	0.0021052631578947																				1.1187e-44	0.979539	475.0	4.0	1.15657	0.349474	0.269474	1.6384177443065675e-40	True	54M
TGACATACATTAAGTATGGGTTACTGA	TAATCTTATACATATTGAGCTGTTTCT	(octopus_NC_069004.1_35606941)	1.0	648.0	0.0015432098765432																				3.81505e-17	0.478608	648.0	12.0	0.850853	1.12809	1.09877	1.6536337578390036e-13	True	14M1D40M
TGACATACTATGATGTCGGTGAGAAAA	TACCGACAATTTACCAGATTCACTTAG	(octopus_NC_068984.1_50567965)	1.0	276.0	0.0036231884057971																				5.94217e-09	0.533059	276.0	9.0	1.31383	0.536232	0.474638	1.2619040152773653e-05	True	54M
TGACATACTGAATCCTGTCAGCAATGT	CTATATTCAAACGGCCTGGATTATCTT	(octopus_trinity_TRINITY_DN52357_c1_g1_i11.p1_404)	1.0	193.0	0.005181347150259																				1.11977e-15	0.725699	193.0	9.0	1.27466	0.533679	0.528497	4.366223474062485e-12	True	13M1009N41M
TGACATAGCACGTGGGTACACTGAAGT	GGAATCTCAACACTTGAAAGACGATGT	False	1.0	79.0	0.0126582278481012																				1.37803e-09	0.916223	79.0	4.0	1.30422	4.72152	4.32911	3.131103723032799e-06	True	32M20548N22M
TGACATAGCAGCTCCCCATCTTTATCA	AATCTTTTAATATTTCCATTATTGGCT	(octopus_NC_069008.1_5674616) (octopus_trinity_TRINITY_DN48463_c1_g2_i2.p1_156)	2.0	1132.0	0.0017667844522968																				2.92115e-15	0.414606	1132.0	11.0	0.876773	0.19788	0.176678	1.1046319984938495e-11	True	54M
TGACATAGCAGCTCCCCGTCTTCATCA	AATATTTTAACATTTCTATTATTGGCT	(octopus_NC_069008.1_15617722) (octopus_trinity_TRINITY_DN49505_c4_g10_i1.p1_489)	2.0	2736.0	0.0007309941520467																				1.24919e-08	0.184141	2736.0	14.0	1.85131	0.66155	0.626827	2.5599054309000338e-05	True	54M
TGACATAGCAGCTCCCCGTCTTTATCA	AATATATTAACATTTCCATTATTGGCT	(octopus_NC_069008.1_1578456) (octopus_trinity_TRINITY_DN49505_c4_g10_i1.p1_489)	2.0	1717.0	0.0011648223645894																				4.60484e-06	0.270226	1717.0	12.0	0.778717	0.136284	0.121724	0.0068741342579793	True	54M
TGACATAGGCATATTCTTTTTCATTAA	TTTTTCTTTTGGTCGTTCTGGTTGTGT	(octopus_trinity_TRINITY_DN51263_c4_g1_i11.p1_1627)	2.0	1730.0	0.0011560693641618																				5.68707e-08	0.197387	1730.0	15.0	1.8993	6.48324	5.82775	0.00010806566253	True	22M13133N32M
TGACATAGGTGGTGGCCCTCTGGAGGA	GAGGGGTGGTCCTCTAGAAGAGATAGG	(octopus_NC_068999.1_53989136)	2.0	624.0	0.0032051282051282																				2.82076e-23	0.487366	624.0	13.0	1.19169	0.309295	0.304487	1.7729290423312394e-19	True	54M
TGACATAGTATATCACTTCCGGTTTGT	ATCACAATTTATTCTCACGACCGCAAA	(octopus_NC_068999.1_48745915)	10.0	1685.0	0.0059347181008902																				1.50138e-11	0.271499	1685.0	15.0	1.46939	0.277151	0.275371	4.147577210446575e-08	True	54M
TGACATATATCAAAAGTCCCCCACAAA	TATATGACCACCCACAAATTTGAGAAA	(octopus_NC_068998.1_10006430)	1.0	917.0	0.0010905125408942																				6.11855e-19	0.448592	917.0	14.0	1.13628	5.89531	4.34678	2.990053648503336e-15	True	54M
TGACATATATGCACCTGTGTGTGTGTG	TATATACATAGACATACACACACACAC	(octopus_NC_069010.1_9042682)	4.0	501.0	0.0079840319361277																				1.41517e-10	0.455576	501.0	11.0	1.68372	0.696607	0.49501	3.559427305465597e-07	True	54M
TGACATATGCTAACTTTGATACGATTT	TATTGTACATCATGTAAATGGTTGGGG	(octopus_NC_068986.1_21840447)	1.0	51.0	0.0196078431372549																				2.95419e-06	0.964286	51.0	7.0	1.58742	0.568627	0.568627	0.0045263195208279	True	54M
TGACATATGTAGTGTGAAAATGGGGAA	GGGAGAAAGGGAGTTAGTAGTTGGTCA	(octopus_NC_068987.1_94452353)	4.0	553.0	0.0072332730560578																				1.35723e-22	0.563104	553.0	15.0	1.6281	1.34539	1.03617	8.220649527151566e-19	True	54M
TGACATATTGCAATTTTCAGATAATAA	TAATAATAAAAATGAGGGTTTCAAATT	(octopus_NW_026301231.1_404)	1.0	670.0	0.0014925373134328																				1.40481e-15	0.486617	670.0	14.0	1.32321	4.72239	2.38657	5.438930243707277e-12	True	40M14S
TGACATATTTGTAGACTTACCTACATA	CCTATCTATCTAAATAAGTAGCTAGTT	(octopus_NC_068983.1_88317435)	2.0	1149.0	0.0017406440382941																				4.47744e-138	0.856771	1149.0	13.0	1.6406	0.664056	0.656223	3.018557010100113e-133	True	54M
TGACATATTTTGCTGTGTGTGTGTGTG	TGGCAATGACTTTCTCTATAACGATAC	(octopus_NC_069000.1_47047700)	3.0	3444.0	0.0008710801393728																				5.188589999999999e-57	0.387258	3444.0	15.0	1.49437	6.46458	1.50813	1.0630861188091213e-52	True	54M
TGACATCAACACCGGCAAAAATCATGG	CCGTTTCAGAGATTCATGGTAAACGAG	(octopus_NC_068990.1_76674716) (octopus_trinity_TRINITY_DN45069_c6_g1_i7.p1_1166)	2.0	1430.0	0.0013986013986013																				7.81891e-40	0.463507	1430.0	14.0	1.16253	0.341958	0.33986	9.823995605764372e-36	True	54M
TGACATCAACAGATGCATTAGTGATTG	AATCAATCATTAGGTTTATTTTTATGC	(octopus_trinity_TRINITY_DN43525_c2_g1_i7.p1_275)	1.0	1412.0	0.0007082152974504																				1.09938e-16	0.415918	1412.0	9.0	1.12081	0.34915	0.343484	4.614925250666113e-13	True	46M8S
TGACATCAACAGGTGCATTAGAAATTG	AATCAATCAATAAGTTTATTTTAATGC	(octopus_trinity_TRINITY_DN48268_c3_g1_i15.p1_359)	1.0	1991.0	0.0005022601707684																				3.8584400000000015e-34	0.281437	1991.0	9.0	1.57247	0.642893	0.630337	3.9474451118246055e-30	True	8S46M
TGACATCAACCCCACCAGCATCACAAT	CATCAACACACCCCCTGCTTCAGCCAC	(octopus_NC_068994.1_7027711)	6.0	228.0	0.0263157894736842																				6.05778e-06	0.540417	228.0	6.0	2.74195	1.5	1.49123	0.0088916450003101	True	54M
TGACATCAATCCCAGTACTTGACTATC	AGCACTGGACGGGAAGACAGTAAAGTT	(octopus_NC_069006.1_23891639) (octopus_trinity_TRINITY_DN42368_c8_g1_i1.p1_217)	1.0	655.0	0.0015267175572519																				4.26995e-11	0.36917	655.0	14.0	1.1206	0.401527	0.4	1.1298138750419441e-07	True	54M
TGACATCACAGTTGCATAAGGATTCGA	TTTGGTTGGAATCACTGAAGAATGAAA	(octopus_NC_068991.1_7069996) (octopus_trinity_TRINITY_DN50213_c1_g6_i3.p1_1273)	1.0	244.0	0.0040983606557377																				1.71985e-07	0.457948	244.0	10.0	1.10335	0.393443	0.393443	0.000308591837019	True	3S51M
TGACATCACCGAACCACAGATTCAGGT	TTTCTTATTTCTCTGGTTAGTTTAAGA	(octopus_NC_068985.1_62574594)	1.0	1252.0	0.0007987220447284																				3.72678e-188	0.955661	1252.0	9.0	1.13448	0.408147	0.389776	4.0082314786122465e-183
TGACATCACTAATTGATTATTTATTGT	TTATGTAATTATTATTATCATTATCAT	(octopus_NC_068982.1_38957609)	9.0	760.0	0.0118421052631578																				5.95371e-15	0.420092	760.0	11.0	1.85279	0.492105	0.45	2.197594083332724e-11	True	54M
TGACATCACTGAAAACCTTTTTCGTCT	CTTTATGCATATTTGAAACAGCAATGC	(octopus_NC_068987.1_90885455) (octopus_trinity_TRINITY_DN51370_c14_g2_i3.p1_41)	1.0	280.0	0.0035714285714285																				2.83477e-13	0.655288	280.0	14.0	1.12535	0.414286	0.403571	9.13622836249852e-10	True	3S51M
TGACATCAGTGCCATTCTGTTGTAGGA	GAAGTTCTGCTGTGTCTGTGTGTCCAC	(octopus_NW_026386695.1_94) (octopus_trinity_TRINITY_DN43463_c4_g2_i13.p1_236)	161.0	5843.0	0.0275543385247304																				4.91393e-23	0.19434	5843.0	14.0	3.22156	1.70375	1.69297	3.0488072007804944e-19	True	1S53M
TGACATCAGTGCCATTTTGTTGTAGGA	GAAGTTGAATAGTGTCTGTGTGTCCAT	(octopus_NC_069009.1_10274331) (octopus_trinity_TRINITY_DN48232_c0_g1_i17.p1_95)	1216.0	25459.0	0.0477630700341725																				1.57227e-55	0.135406	25459.0	15.0	3.91967	2.55917	2.54849	3.1031324187593505e-51	True	54M
TGACATCAGTGGTCTTTGAACTTGGAA	CACAAAATGCCAGACCCAGTAACACTA	(octopus_NC_068991.1_42349521)	1.0	458.0	0.0021834061135371																				2.38951e-06	0.274341	458.0	13.0	1.12132	0.362445	0.270742	0.0037068614730666	True	54M
TGACATCATATGACAGTCATGTCTTTA	TCAAATGTCAGTCGTGCAGTTCAGCAA	(octopus_NC_068988.1_82872518)	1.0	256.0	0.00390625																				5.78311e-07	0.460294	256.0	13.0	0.906624	0.34375	0.273438	0.0009721175375105	True	26M2D28M
TGACATCCACACATCATATCCGTATTG	TTTCTGAGGTCGATAAAAGTTATACTG	(octopus_trinity_TRINITY_DN44891_c6_g1_i12.p1_261)	1.0	504.0	0.0019841269841269																				5.11276e-26	0.433122	504.0	9.0	1.1958	0.521825	0.5	3.7015357773091714e-22	True	15M2417N39M
TGACATCCACACATCATATCGCTATTG	CCTGCGCGGTATATGTAATTTATACTG	False	3.0	2448.0	0.0012254901960784																				1.72003e-08	0.166101	2448.0	9.0	0.799731	0.212418	0.19567	3.4697505146297394e-05
TGACATCCTAATCACAGACACCGGGGA	AGCAACGCCACTAAGGTGTCCTGTTAA	(octopus_NC_069002.1_36475375) (octopus_trinity_TRINITY_DN46031_c7_g2_i4.p1_1519)	1.0	560.0	0.0017857142857142																				8.35388e-09	0.368335	560.0	13.0	1.08776	0.444643	0.444643	1.7451169247915443e-05	True	54M
TGACATCGCAACTCATTTCTACAGCTG	AGTGAACAGGAGTAATGTGAAATAAAG	(octopus_NC_068984.1_41018936) (octopus_trinity_TRINITY_DN54823_c34_g1_i3.p1_23)	12.0	975.0	0.0123076923076923																				1.77781e-18	0.281993	975.0	13.0	2.47522	3.27385	2.33231	8.429667813126467e-15	True	54M
TGACATCGTCCAATGGAATTATGTGCT	GTTTATTGTACCTCTTCTTGCAGATTA	(octopus_trinity_TRINITY_DN53957_c4_g1_i1.p1_260)	2.0	1066.0	0.0018761726078799																				8.05278e-11	0.384053	1066.0	15.0	1.14105	0.278612	0.275797	2.074002347683267e-07	True	38M16S
TGACATCGTTAGTGAGACCAACAGGAT	TGGTTTGTTGCGAGGGGTTAAGGATGG	(octopus_trinity_TRINITY_DN54412_c8_g6_i8.p1_1711)	1.0	282.0	0.0035460992907801																				2.72905e-06	0.448873	282.0	9.0	1.17212	0.365248	0.35461	0.0042008612261539	True	54M
TGACATCTAAAACCATTTTGGCATCAC	ACTACAGTTGACTCTCTCTTTCATTAT	(octopus_trinity_TRINITY_DN49461_c6_g6_i2.p1_290)	2.0	492.0	0.0040650406504065																				7.20498e-16	0.514402	492.0	10.0	1.31557	6.51829	6.4939	2.8489718036004013e-12
TGACATCTCCCATAGGGCCTTCAGGAG	TACTATATGTAGCAATGCTTACATTGA	(octopus_NC_068986.1_26303009) (octopus_trinity_TRINITY_DN56439_c3_g4_i1.p1_497)	9.0	17699.0	0.0005085033052714																				2.26504e-25	0.165946	17699.0	15.0	0.593959	0.0849201	0.076219	1.5887813884132489e-21	True	54M
TGACATCTCTGGCACATTGGGTAATTC	TGTTGACGACACTTCAGTCATTTTACA	(octopus_NC_068993.1_9589988) (octopus_trinity_TRINITY_DN39909_c0_g1_i2.p1_198)	1.0	885.0	0.0011299435028248																				5.10952e-30	0.500534	885.0	15.0	0.977326	0.268927	0.259887	4.431713868860793e-26	True	54M
TGACATCTGTATGCTTTGTTGTTGTTG	CTGCTGTTGTTGTTGCTGCTGCTGCAG	(octopus_NC_068993.1_7142445) (octopus_trinity_TRINITY_DN55830_c2_g2_i1.p1_886)	1.0	463.0	0.0021598272138228																				5.15111e-12	0.462765	463.0	12.0	1.15834	0.431965	0.38013	1.4849170769564084e-08	True	2S52M
TGACATCTGTGGGAGATGAATTCAGGA	CGCAAAGAGCCAGAGCAAACAAGTCAT	(octopus_NC_068982.1_147583860)	1.0	195.0	0.0051282051282051																				3.44675e-12	0.657895	195.0	6.0	1.26443	0.528205	0.476923	1.0098232361566112e-08	True	54M
TGACATCTGTTCTTTCTCAGTTTGTTT	TAGGTTATTCTCATGTTCCTTGAGTTC	(octopus_NC_068996.1_27894234) (octopus_trinity_TRINITY_DN53430_c0_g1_i7.p1_2371)	1.0	582.0	0.0017182130584192																				1.56364e-06	0.272139	582.0	12.0	0.88929	1.24227	1.24055	0.0024856063139372	True	7S47M
TGACATCTTCAGCAGTAACTTTAATAT	CCTTGATGTCATCAAAATAATAATCTC	(octopus_NW_026427136.1_1328) (octopus_trinity_TRINITY_DN56641_c11_g1_i15.p1_1721)	275.0	3906.0	0.0704045058883768																				7.402359999999998e-39	0.319177	3906.0	15.0	4.3428	6.18894	5.89427	9.000368716502532e-35	True	54M
TGACATCTTCAGGATCCAAAAGCTTAG	TGATACCACGCTTTTCTTCAGCAACAG	(octopus_NC_068991.1_6657652) (octopus_trinity_TRINITY_DN56293_c6_g2_i2.p1_701)	6.0	4675.0	0.001283422459893																				1.92653e-25	0.322996	4675.0	14.0	0.724272	0.134973	0.114225	1.3565798514664664e-21	True	6S48M
TGACATGAGCACTGGCCACATCTCTGA	CATCAACAATTGCAAAGTTAAACTTGG	(octopus_NC_068999.1_53354934) (octopus_trinity_TRINITY_DN49752_c5_g2_i6.p1_683)	2.0	2481.0	0.0008061265618702																				8.73981e-15	0.223566	2481.0	13.0	1.14769	0.323257	0.311568	3.184354762056834e-11	True	54M
TGACATGAGGGAGCATTATTCATTTAA	ATTTTAGATGATAACATAGAAGGTTCT	(octopus_NC_068995.1_2732021)	1.0	271.0	0.003690036900369																				1.88426e-12	0.56172	271.0	11.0	1.39387	2.3321	2.20664	5.651415374781221e-09	True	8M115398N46M
TGACATGAGTGTTTTTGTTTCACTTTT	GACACGTAATACTTAAATAGTGAAGGA	(octopus_NC_068986.1_6468525)	9.0	1753.0	0.0051340559041642																				1.4409400000000002e-26	0.283447	1753.0	15.0	1.87085	0.555048	0.53223	1.0728053954356351e-22	True	54M
TGACATGATGTCTTGTCAAAGGGGGAG	TGGTGGAGGGTGAGAGACAGTAAAGTA	False	2.0	510.0	0.0039215686274509																				1.67018e-07	0.35815	510.0	11.0	1.51414	0.384314	0.376471	0.0003001281340751
TGACATGCACTGAACTGGGACATTGTT	GCCTTAAGGCTTCCAACTTCGTGTTCC	(octopus_NC_068988.1_55297193) (octopus_trinity_TRINITY_DN53529_c0_g2_i16.p1_2007)	1.0	389.0	0.0025706940874035																				1.14813e-09	0.467803	389.0	15.0	1.09384	0.395887	0.375321	2.6303903941358475e-06	True	54M
TGACATGCTAATGATTCTGCCAGCTCG	CTGACCAATAACTACAGCAGTAATAGT	(octopus_NC_068998.1_47046263)	1.0	84.0	0.0119047619047619																				2.51307e-06	0.714286	84.0	9.0	1.51537	9.35714	6.0119	0.0038874942263704	True	54M
TGACATGCTGTCTTTCCAAGCATCGTC	ATCTTGTACATTCATGGCATCATTATA	(octopus_NC_069005.1_29338479) (octopus_trinity_TRINITY_DN42907_c6_g1_i1.p1_1510)	1.0	1167.0	0.0008568980291345																				1.37625e-08	0.367641	1167.0	15.0	0.755263	0.152528	0.14653	2.806383867412903e-05	True	54M
TGACATGGAAAGGATATGTTTGATAAA	GTCCTGTCATGCATATCTGCTAGAATT	(octopus_NC_068985.1_110456237)	7.0	1019.0	0.0068694798822374																				5.1193500000000015e-34	0.60871	1019.0	14.0	1.64562	0.532875	0.52895	5.210818713475104e-30	True	54M
TGACATGGCTGGAGTGTGACAGTAGCC	TTTTTCTCTTGACACCACCGACATAGT	(octopus_NW_026297134.1_2068) (octopus_trinity_TRINITY_DN55289_c5_g8_i2.p1_261)	17.0	4618.0	0.0036812472932005																				6.11612e-06	0.130944	4618.0	15.0	1.80098	0.524036	0.461022	0.008971729563605	True	4S50M
TGACATGGGTGTTAACTACATTCTTCA	AAATTGCAATGGACATTGATCCATAGA	(octopus_NC_068983.1_135545081)	1.0	933.0	0.0010718113612004																				6.21657e-11	0.350113	933.0	15.0	1.25261	0.518757	0.471597	1.6190390586537245e-07	True	37M1D17M
TGACATGGTATTTATCTTCTCATGGCA	ACCCAAACATGCTAAAGATCTTCCATC	False	1.0	446.0	0.0022421524663677																				9.17515e-12	0.485936	446.0	12.0	1.26325	0.401345	0.401345	2.5859093698927046e-08
TGACATGGTCAGATCATCAATAGCTAT	ATCACTCATGTAACCGGATCATTGAAC	(octopus_NC_068983.1_35062950) (octopus_trinity_TRINITY_DN52735_c3_g1_i1.p1_412)	13.0	23640.0	0.0005499153976311																				8.76811e-44	0.115582	23640.0	11.0	1.09265	0.275042	0.250846	1.2495844525604179e-39	True	54M
TGACATGGTGATCTCATATCAAGATAA	AGAGCGCATGACCTTGCAGGTGGGGGC	(octopus_NC_068996.1_37533164)	3.0	680.0	0.0044117647058823																				7.4138e-07	0.300281	680.0	13.0	1.75191	0.867647	0.844118	0.0012290294561259	True	54M
TGACATGGTGTGACATGTGACATAGTG	TGCCTTGTGACATATTATTCTACTAAA	(octopus_NC_068994.1_58500963)	1.0	267.0	0.0037453183520599																				1.01421e-14	0.599617	267.0	11.0	1.25976	0.449438	0.449438	3.676411865318628e-11	True	54M
TGACATGTAAAAGCACCCACTACACTC	TCTGAGTGGTTGGCATTAGAAAGGGCA	(octopus_NC_068998.1_18725459) (octopus_trinity_TRINITY_DN45774_c3_g1_i2.p1_15)	10.0	846.0	0.0118203309692671																				1.26266e-25	0.586923	846.0	12.0	2.69006	1.47163	1.09574	8.968631779495969e-22	True	54M
TGACATGTAACATGCGCACACACACAC	ACACACACACAGGTGGCGCCCATGTAT	(octopus_NC_068997.1_29250478)	1.0	328.0	0.0030487804878048																				2.72934e-22	0.719874	328.0	13.0	1.55863	5.95122	2.29268	1.6273656944293765e-18	True	18S36M
TGACATGTAACTCGGTGATAAAACCTG	AACTATCTTTAACAACTTCAGCGAGTT	(octopus_NC_068998.1_2012889) (octopus_trinity_TRINITY_DN51454_c10_g1_i2.p1_2081)	1.0	902.0	0.0011086474501108																				8.49689e-13	0.423362	902.0	15.0	0.834705	0.197339	0.197339	2.6287468197995236e-09	True	54M
TGACATGTGACATAGTGTGACTTGTGA	CATATTATTCTACTAAAGGTGGAGAAA	(octopus_NC_068994.1_58500953)	1.0	368.0	0.0027173913043478																				3.61817e-12	0.539164	368.0	11.0	1.31831	0.434783	0.434783	1.0580013259642062e-08	True	54M
TGACATGTGATGTAAATCCATTAATGG	AGGTCGTGTGAGTGGCATAGAGAAGAG	(octopus_NC_068995.1_10698009) (octopus_trinity_TRINITY_DN56494_c2_g1_i7.p1_53)	1.0	423.0	0.0023640661938534																				1.42847e-07	0.385608	423.0	13.0	1.9274	1.08511	1.08038	0.0002588423820903	True	54M
TGACATGTTCTTACTTAGGGTAGGTTG	CTGCTGCTGTTACTATTTCCAAGATTG	(octopus_trinity_TRINITY_DN52892_c5_g1_i10.p1_2091)	1.0	818.0	0.0012224938875305																				2.42116e-22	0.440591	818.0	13.0	1.37547	4.14303	3.74694	1.44743012568062e-18	True	36M7664N18M
TGACATTACAGGTAATAGATACCTGAT	GTGGAGCTATATAGCCAGCCTCTTCTC	(octopus_NC_068981.1_40608222)	1.0	218.0	0.0045871559633027																				5.18964e-13	0.735592	218.0	7.0	1.81834	0.513761	0.513761	1.635749801504302e-09	True	1S53M
TGACATTAGCAACCTTTCAAACATTCT	CTGCGACATTAGCAACCTTTCAAACAT	(octopus_NC_069003.1_33481169) (octopus_trinity_TRINITY_DN48896_c4_g6_i2.p3_87)	2.0	609.0	0.0032840722495894																				3.94365e-07	0.412106	609.0	12.0	1.11494	0.438424	0.428571	0.0006766016913554	True	54M
TGACATTCATGGAATTTCATCAGAGAA	TGGGATATCTATAGTGATTCCTCACAT	(octopus_NC_068982.1_167470728)	1.0	202.0	0.0049504950495049																				3.92806e-07	0.761642	202.0	8.0	1.14233	0.336634	0.336634	0.0006740812624121	True	2S52M
TGACATTCGTCACATTCACCAAATCTT	TGGCCAATATTATGGGTTCGTCCTCGA	(octopus_NC_068984.1_97603037) (octopus_trinity_TRINITY_DN51107_c0_g2_i4.p1_630)	6.0	7341.0	0.0008173273395995																				3.95767e-18	0.176039	7341.0	5.0	0.743035	0.171503	0.117423	1.8346197844591617e-14	True	54M
TGACATTCTTCGTTATTTGTTAGATTA	TAATGAACGGAAGATACATTACGAAAT	(octopus_NC_068982.1_128330033) (octopus_trinity_TRINITY_DN47987_c4_g1_i8.p1_45)	1.0	410.0	0.0024390243902439																				4.93717e-07	0.317073	410.0	11.0	1.02388	0.292683	0.292683	0.0008371416608958	True	54M
TGACATTGACGAAGATGTATCGGAGTG	GCTGTCTCTTCTGTAGTTTGAAATGAC	(octopus_NC_069003.1_34975334) (octopus_trinity_TRINITY_DN53737_c5_g2_i4.p1_94)	5.0	342.0	0.0146198830409356																				2.61325e-11	0.711736	342.0	10.0	2.18525	4.63743	4.12865	7.056932021332559e-08	True	54M
TGACATTGCAAAACAGCTAGAAGTTAG	TCCAAGAACGTGTGTCACATATCTGCA	(octopus_NC_068981.1_77329071) (octopus_trinity_TRINITY_DN46281_c5_g3_i1.p1_69)	3.0	443.0	0.0067720090293453																				1.14145e-22	0.67743	443.0	12.0	2.38872	1.2754	1.25056	6.941171241218757e-19	True	54M
TGACATTGCCATAATGTGCAGCGATGT	GTAATGGTGTAAAACCACTCTTGGTAG	(octopus_NC_068984.1_122850787) (octopus_trinity_TRINITY_DN56381_c3_g1_i15.p1_581)	1.0	580.0	0.0017241379310344																				8.95034e-22	0.634475	580.0	14.0	1.32047	1.03276	0.996552	5.1834642543535264e-18	True	6S48M
TGACATTGCTAGGAGGCACATTCGCTT	TCCAGTATGAAGTGTTAGCATTACCGT	(octopus_NW_026323868.1_64) (octopus_trinity_TRINITY_DN49330_c4_g1_i2.p1_176)	1.0	622.0	0.0016077170418006																				6.26139e-31	0.681547	622.0	13.0	1.61111	0.972669	0.92283	5.639823121793566e-27	True	54M
TGACATTGCTGTTGTTGATGGTCAGTT	TATTCTGTACTACTACTACTAAGGTGG	(octopus_NC_068981.1_184418292)	2.0	1271.0	0.001573564122738																				1.56999e-07	0.237277	1271.0	14.0	1.01636	0.200629	0.196696	0.0002830451887283	True	54M
TGACATTGGAAAGACATTTACGGTAAC	TTGTGGCATGGATGAGATAGATGCGTG	(octopus_NW_026296823.1_1272) (octopus_trinity_TRINITY_DN51251_c5_g3_i2.p1_181)	1.0	1244.0	0.0008038585209003																				2.16448e-47	0.470052	1244.0	9.0	1.13179	0.361736	0.357717	3.42658814033444e-43	True	53M1S
TGACATTGGAATTTTTATATAAGATGT	TACAAATACAGATGAAGAGAGAGAGAA	(octopus_NC_069003.1_22349785)	1.0	800.0	0.00125																				3.68305e-17	0.338129	800.0	15.0	1.2079	0.4325	0.4325	1.5981612475125628e-13	True	54M
TGACATTGGATTAAGTTCGTAATCTTC	GAGTGCCATGTATTGGTAAATTTGAGA	(octopus_NC_068985.1_118214600) (octopus_trinity_TRINITY_DN44437_c3_g1_i15.p1_570)	1.0	559.0	0.0017889087656529																				7.56932e-09	0.421251	559.0	15.0	1.30255	0.515206	0.495528	1.5891834620909888e-05	True	5S49M
TGACATTGGCTCCTAATTCAGAACAGA	TGTCATTCACTATGTTATCCGAGCGAG	(octopus_NW_026300780.1_1247) (octopus_trinity_TRINITY_DN56308_c5_g1_i2.p1_236)	11.0	20816.0	0.0005284396617986																				0.0	0.378483	20816.0	11.0	1.05137	0.264268	0.252162	0.0	True	5S49M
TGACATTGGTTATACTCAATGTGCAGC	TCTTGTCTTGGCAACTAGTTTCTTGAT	(octopus_NC_068985.1_34597854) (octopus_trinity_TRINITY_DN56542_c4_g1_i12.p1_164)	1.0	445.0	0.0022471910112359																				2.33579e-09	0.482619	445.0	13.0	1.72533	0.979775	0.970787	5.1803685857433945e-06	True	1S53M
TGACATTGTTGAAGAGGAATATTATGT	ATAATTATCATTATAATATATAAGCAC	(octopus_NC_068983.1_166711099)	3.0	2993.0	0.0010023387905111																				1.22954e-156	0.531891	2993.0	11.0	1.1942	1.24156	0.623121	1.0028996055739051e-151	True	54M
TGACATTTCAGCAATTCTGCGTATACT	GTCAAGGGAACTACTAGCAAAGTCAAT	(octopus_trinity_TRINITY_DN56048_c3_g2_i2.p1_2083)	1.0	818.0	0.0012224938875305																				2.84311e-09	0.428712	818.0	15.0	1.1365	0.325183	0.325183	6.245450924159768e-06	True	16M369N38M
TGACATTTCCAGTAACAGGGTCAACAA	CCTTAACTGGAGCTGCAGGCCCCTCAT	(octopus_NC_068982.1_169221707) (octopus_trinity_TRINITY_DN48262_c3_g3_i6.p1_476)	3.0	1980.0	0.0015151515151515																				1.48088e-40	0.431234	1980.0	15.0	1.19232	0.34596	0.336869	1.9033952480234992e-36	True	54M
TGACATTTCCATGGAATCCGTTGAGCT	GTTATTCGAGGTCGTTGTTTCAGATCG	(octopus_NC_069005.1_28398596) (octopus_trinity_TRINITY_DN43395_c11_g1_i5.p1_1263)	1.0	829.0	0.0012062726176115																				4.47012e-17	0.353292	829.0	11.0	0.984164	0.31725	0.316043	1.928476268579303e-13	True	48M6S
TGACATTTCCATTGAGCACAACATTTC	CACTTGGGGTGATTTTATAAGTGTTTG	(octopus_trinity_TRINITY_DN53470_c3_g2_i7.p1_306)	2.0	1599.0	0.0012507817385866																				6.3259400000000016e-24	0.281971	1599.0	15.0	1.36166	4.38274	3.2858	4.1158762862993503e-20	True	27M5000N27M
TGACATTTCTTTAATTCCATCAACTCT	ATCAATTAGTGTGTGTGTGTGTGTGTA	(octopus_NC_068991.1_532443)	3.0	2064.0	0.001453488372093																				1.08778e-40	0.498137	2064.0	11.0	1.21246	0.705426	0.664244	1.404054904964237e-36	True	51M3S
TGACATTTGAAGAAACGTTTTTCACTT	GAACACTGTTTATTTCCTTATTTCTAT	(octopus_NC_068981.1_198291748) (octopus_trinity_TRINITY_DN52279_c2_g1_i10.p1_482)	2.0	2173.0	0.0009203865623561																				5.5318e-14	0.2213	2173.0	9.0	1.64163	0.83295	0.818684	1.8915095031345656e-10	True	54M
TGACATTTGGATGGGTTCACGTGTTCG	ATTCTCAGCTTGATTCTCTTTGGGATG	(octopus_NC_068981.1_30232107) (octopus_trinity_TRINITY_DN52777_c7_g1_i6.p1_252)	5.0	9551.0	0.0005235053921055																				3.58117e-312	0.454941	9551.0	15.0	1.20638	0.355774	0.33808	8.39134695963785e-307	True	54M
TGACATTTGTTGCAATCATTATACCAT	ATAGAACCGCTGTCGTAATGCTTACCG	(octopus_NC_068984.1_97624983) (octopus_trinity_TRINITY_DN49581_c35_g1_i3.p2_47)	5.0	7707.0	0.0006487608667445																				0.0	0.676251	7707.0	5.0	1.82027	1.92176	1.89231	0.0	True	54M
TGACATTTTGCTAGTAAGAACGTGTTT	TATGCCCTCGGAAGTTTTCCTCCGTCT	(octopus_NC_068981.1_128841382)	2.0	1034.0	0.0019342359767891																				1.10803e-98	0.783994	1034.0	15.0	1.45303	0.565764	0.515474	4.752809278464026e-94	True	54M
TGACATTTTGTGAGTGTGTGTGTGTAT	ATATATATACACACACACATAGACACC	(octopus_NC_068983.1_37073924)	1.0	312.0	0.0032051282051282																				2.64191e-09	0.510361	312.0	8.0	1.42602	1.0641	1.0641	5.8247423253959655e-06	True	54M
TGACCAAAACCCTGTGAGTGGATTTGG	TAGACAGAGACTGAAAGAAGCCTATCA	(octopus_NC_068992.1_45100539)	1.0	200.0	0.005																				1.1549e-17	0.784365	200.0	9.0	1.32162	3.0	2.96	5.1880395213167256e-14	True	54M
TGACCAAAAGCGAAATTAACGTCTGGG	AATGAAACTTGACCAAATGGATCACTA	(octopus_NC_068984.1_123039981) (octopus_trinity_TRINITY_DN51885_c0_g1_i12.p1_606)	1.0	376.0	0.0026595744680851																				2.38936e-07	0.422549	376.0	9.0	1.00793	0.388298	0.388298	0.0004212530536304	True	54M
TGACCAAAATGCCAGTCCCATTGTAAC	AGTTGTGTCCAGCAGTATGTTAACGAA	(octopus_NC_068993.1_53538449)	1.0	415.0	0.0024096385542168																				1.10533e-13	0.445351	415.0	12.0	1.1201	0.450602	0.414458	3.6876853013422885e-10	True	14S40M
TGACCAAACACACCAATCAGAGCACAG	TTAACTATCACAGCCAGAATGCCCACT	(octopus_NC_068982.1_191655480) (octopus_trinity_TRINITY_DN53692_c6_g1_i31.p1_2106)	1.0	175.0	0.0057142857142857																				5.16307e-08	0.595531	175.0	7.0	1.37606	0.542857	0.542857	9.858099821827442e-05	True	2S52M
TGACCAAACATCATTAATTCATATTTT	AATCAGATATGCTTATGACAAGATACA	(octopus_NC_068984.1_3212496)	8.0	538.0	0.0148698884758364																				2.18682e-08	0.442623	538.0	12.0	1.37601	0.407063	0.407063	4.359474989958477e-05	True	2S52M
TGACCAAACCATTAACTAGTTTCGTTC	ATTCAGCCTCTGAGTCATCTGATGCTT	(octopus_NC_068982.1_191070005)	1.0	300.0	0.0033333333333333																				2.64033e-09	0.475973	300.0	10.0	0.982857	0.253333	0.253333	5.821527934201677e-06	True	1S53M
TGACCAAAGATCGGACTGTATCATCTT	TTGTATCTGTACTTTGATTAGCATCCA	(octopus_NC_068981.1_182246773) (octopus_trinity_TRINITY_DN53799_c7_g1_i2.p1_881)	1.0	65.0	0.0153846153846153																				3.59535e-07	0.894737	65.0	4.0	1.68264	1.12308	1.12308	0.0006200149586866	True	5S49M
TGACCAAAGCCTTGTGAGTGGATTTGG	TAGACAGAAATTGAAAGAAGTCCGTCG	(octopus_NC_068991.1_8880319) (octopus_trinity_TRINITY_DN46484_c12_g1_i4.p1_102)	98.0	4390.0	0.0223234624145785																				3.34537e-61	0.362974	4390.0	15.0	5.37993	3.24009	3.11936	7.541411219958273e-57	True	54M
TGACCAAAGTTAATCAATATATCACGT	AATCACAGTCAAAATATTGATTTGTAA	(octopus_NC_068994.1_641400)	1.0	229.0	0.0043668122270742																				5.80234e-17	0.790486	229.0	12.0	1.28214	0.49345	0.49345	2.4838935146436004e-13	True	54M
TGACCAAATACGCTAGATAAGTGATTG	ATGTTGTGAACATTAATCTCTCAAACG	(octopus_NC_068984.1_39713092)	1.0	221.0	0.004524886877828																				6.50892e-10	0.644463	221.0	10.0	1.07149	0.384615	0.384615	1.5290878073452216e-06	True	54M
TGACCAAATCAAGTCATTAATTGAGAA	TAACCCACATTGCACAACCTGAGATTT	(octopus_NC_068990.1_43817229) (octopus_trinity_TRINITY_DN56489_c1_g1_i5.p1_249)	2.0	320.0	0.00625																				1.12649e-08	0.501941	320.0	7.0	1.36533	0.51875	0.4125	2.3194608523827453e-05	True	54M
TGACCAAATGGCCACATGGTAAAAATA	CCACACTCAAATCTTCATCCAAACAGA	(octopus_NC_068982.1_92012778) (octopus_trinity_TRINITY_DN56492_c12_g2_i3.p1_314)	1.0	816.0	0.0012254901960784																				2.18511e-12	0.206661	816.0	13.0	0.867314	0.154412	0.154412	6.514716251773674e-09	True	54M
TGACCAAATTGACAAATTAATTTAATT	ACGTTTAATTACGAAATGTTGCTACCA	False	1.0	215.0	0.0046511627906976																				7.639800000000006e-19	0.88349	215.0	12.0	1.41708	0.55814	0.55814	3.710896636427219e-15
TGACCAAATTTTACAAGTAATCCTTCT	GTACAAAAGCCCTTTTGTGTACTATAT	(octopus_NC_068984.1_97407968) (octopus_trinity_TRINITY_DN45002_c2_g2_i12.p1_606)	1.0	805.0	0.0012422360248447																				1.71424e-10	0.403723	805.0	13.0	1.25597	0.408696	0.382609	4.274838882446549e-07	True	54M
TGACCAACACACAGAGCAAGTGAAATA	TCTTGTCTTGAGGTGGAGGATGGACTC	(octopus_NC_069005.1_353787)	2.0	513.0	0.0038986354775828																				1.12457e-06	0.40031	513.0	14.0	1.2918	2.52632	1.77388	0.0018212546949013	True	54M
TGACCAACCATACTGACTAGTGACAAT	ACAGCAGGGAGAGCCTACCAGTCTGTT	(octopus_NW_026423190.1_9) (octopus_trinity_TRINITY_DN56020_c7_g2_i26.p1_1717)	4.0	4352.0	0.0009191176470588																				2.07937e-70	0.434848	4352.0	15.0	1.17049	0.536535	0.526425	5.676844759346785e-66	True	54M
TGACCAACTACTTTCTCCCTTTCTCCC	TTTCCCATTTTCACACTACATATGTCA	(octopus_NC_068986.1_26527212)	21.0	722.0	0.0290858725761772																				2.54362e-17	0.510526	722.0	13.0	2.77864	10.9584	1.91413	1.1159098066700573e-13
TGACCAAGAGTTTAGGAAGCGCTGGCT	TAGAGGACCTAATACAGAATAATTCAA	(octopus_NC_068987.1_89330932)	1.0	1269.0	0.0007880220646178																				4.25301e-29	0.449014	1269.0	15.0	1.13167	0.398739	0.385343	3.5452290559881277e-25	True	2S52M
TGACCAAGCATTGCATTGGTATAATTG	CGAGACTGATGAGTTGACTCTTCTTTG	(octopus_NC_068982.1_110361865) (octopus_trinity_TRINITY_DN45595_c8_g2_i8.p1_855)	1.0	604.0	0.0016556291390728																				2.86608e-09	0.37047	604.0	15.0	1.12461	0.413907	0.413907	6.293511082229667e-06	True	54M
TGACCAAGCTTTAGATTTCTGCAAATC	TTCTCCATTCAGTTGAAATACTTCTTT	False	1.0	648.0	0.0015432098765432																				5.42222e-08	0.329905	648.0	10.0	1.37176	0.520062	0.462963	0.0001032667494171	True	54M
TGACCAAGTTCTTGAGATTTTGCTACA	ACTTCTCTCTCTGCAATCCATTGTAAA	(octopus_trinity_TRINITY_DN56293_c6_g5_i2.p1_5130)	3.0	3768.0	0.000796178343949																				1.12578e-06	0.161497	3768.0	15.0	0.648496	0.133493	0.104034	0.0018231298870634
TGACCAATAGAAACTGAAAGAAGCCCA	TCATATGTGCATGAGTGCACACGCGCG	(octopus_NC_068988.1_87396024)	1.0	368.0	0.0027173913043478																				9.4107e-13	0.536048	368.0	10.0	1.35886	0.429348	0.407609	2.9000183404052074e-09	True	54M
TGACCAATAGGAAAAGTAGTAATAATA	ATAGTAGTAGTAGTAGTAGCAGCAGTG	(octopus_NC_068994.1_48030254)	2.0	437.0	0.0045766590389016																				1.85002e-12	0.453557	437.0	14.0	1.47808	0.450801	0.450801	5.553196457052008e-09	True	54M
TGACCAATCAGAAAAGCAACATTAGCA	AACCTTCACTTAGACTGCATCTGATAA	(octopus_NC_068981.1_128989985)	1.0	507.0	0.0019723865877712																				3.37527e-06	0.344901	507.0	13.0	0.952822	0.278107	0.252465	0.0051331088215147	True	54M
TGACCAATCTTAAATACACAAAGAAAC	AGGAGTACTCTCCACCTTCAGGTAGGT	(octopus_NC_068988.1_12608519) (octopus_trinity_TRINITY_DN55791_c4_g4_i6.p1_554)	1.0	531.0	0.0018832391713747																				6.27657e-17	0.536547	531.0	13.0	1.03704	0.318267	0.297552	2.680997679916856e-13	True	2S52M
TGACCAATGCAAGGACCACAAGCATTG	GCAAGGACGCATCCATCGATGGCTTAG	(octopus_NC_068998.1_6627176) (octopus_trinity_TRINITY_DN46471_c13_g2_i1.p1_1311)	2.0	1184.0	0.0016891891891891																				3.57327e-14	0.458072	1184.0	13.0	0.90076	0.316723	0.295608	1.2406130234826092e-10	True	52M2S
TGACCAATGCTTTGCAAGTGAAATTAG	AAGCCCTTCTTGTGTGTGCGTGTGTGT	(octopus_NC_068996.1_39178922)	1.0	352.0	0.002840909090909																				1.91725e-08	0.442071	352.0	13.0	1.30989	0.471591	0.426136	3.8471369446267285e-05	True	52M2S
TGACCAATTAATTTGTATCGTAATGAT	TCACATTGAGCTATGGCACACAGACCA	(octopus_NW_026332071.1_71) (octopus_trinity_TRINITY_DN47068_c9_g3_i1.p1_57)	7.0	11669.0	0.0005998800239952																				1.03104e-178	0.353632	11669.0	15.0	1.08469	0.264976	0.257777	1.0223476125552618e-173	True	54M
TGACCAATTCGGTAGGTATTTCCGTTA	TAAATGCATTTACATGGCATGTTAGAA	(octopus_NC_068984.1_97603118)	1.0	1039.0	0.0009624639076034																				5.12632e-17	0.302627	1039.0	5.0	1.16051	0.384986	0.373436	2.202226428273235e-13	True	51M3S
TGACCACACCAATGCAACGGAGTATTT	CCATTACGGTCCTTCATATTCGGAGAT	(octopus_NC_068993.1_5592823) (octopus_trinity_TRINITY_DN45842_c13_g1_i1.p1_212)	1.0	380.0	0.0026315789473684																				3.38987e-09	0.505292	380.0	10.0	1.19132	0.457895	0.447368	7.386762429629121e-06	True	51M3S
TGACCACACCGATCAGCAAACTTGTGG	CCAAACTGTAGCCATCTCTTTCGACAA	(octopus_NC_069006.1_24636745) (octopus_trinity_TRINITY_DN48861_c7_g1_i10.p1_1319)	1.0	282.0	0.0035460992907801																				2.68325e-06	0.49359	282.0	12.0	0.916748	0.27305	0.248227	0.0041347523192981	True	12M1D42M
TGACCACACTAGTCCATCATTGTCCAG	CACTGTCCTCTTACAAAGATTAATGTG	False	1.0	482.0	0.0020746887966804																				9.50952e-07	0.42054	482.0	15.0	1.19374	0.425311	0.392116	0.0015547353749723
TGACCACAGCAGGATTTGAACTCAGAA	TAGAGAGCAGGAAGGAATATCAACACT	(octopus_NC_068994.1_47299699)	1.0	661.0	0.0015128593040847																				1.12572e-09	0.356282	661.0	12.0	1.56184	6.31316	5.77307	2.5812691918898288e-06	True	25M2D29M
TGACCACAGTCCAATGACTGAAACAAG	TAAGAGATAAAAGATAAAAAGATATAT	(octopus_NC_068989.1_22350515)	2.0	179.0	0.0111731843575419																				6.46314e-13	0.796597	179.0	7.0	1.85003	5.90503	4.64246	2.0203519914459902e-09	True	54M
TGACCACCAACGGAGCCAGGAAAGCAG	CATATAAAGGTGTCTTGGATAACCAAC	(octopus_NC_069009.1_11066244) (octopus_trinity_TRINITY_DN53269_c2_g1_i6.p1_86)	2.0	2513.0	0.0007958615200955																				6.08851e-06	0.140795	2513.0	9.0	0.568659	0.0951055	0.0935137	0.0089342261121502	True	54M
TGACCACCACACACAAGTTGATTGTCG	TTGTATTTATAAATCCTTTTGTAGTAT	(octopus_NW_026396319.1_1975) (octopus_trinity_TRINITY_DN50273_c2_g1_i10.p1_516)	2.0	1345.0	0.0014869888475836																				1.60353e-38	0.510177	1345.0	14.0	1.31738	1.52788	1.49145	1.9266572417640173e-34	True	54M
TGACCACCACACACGAATTGATTGTCG	TTGTATTTATAAATCATGTTGTAGTAC	(octopus_NC_069008.1_2699676) (octopus_trinity_TRINITY_DN43370_c0_g1_i21.p1_198)	2.0	2924.0	0.0006839945280437																				7.45799e-13	0.134472	2924.0	13.0	1.14809	1.10465	1.07045	2.31883439575564e-09	True	1S53M
TGACCACCACACACGAGTTGATTGTCA	TTGTATTTATATATCCTGTTGTAGTAT	(octopus_NC_068985.1_4380) (octopus_trinity_TRINITY_DN43370_c0_g1_i12.p1_402)	3.0	2231.0	0.001344688480502																				1.42067e-12	0.134784	2231.0	9.0	1.61838	0.579113	0.566562	4.3081953645161105e-09	True	54M
TGACCACCACACACGAGTTGATTGTCG	TTGTATTTATATATCCTGTTGTAGTAT	(octopus_NC_068985.1_4380) (octopus_trinity_TRINITY_DN43370_c0_g1_i12.p1_402)	772.0	18924.0	0.0407947579792855																				7.4143e-45	0.158059	18924.0	15.0	2.93553	2.7602	2.28245	1.0920407159216315e-40	True	54M
TGACCACCACCACCTATTCTAGTGTTG	TACTGAAAAGCTTCTCTCTTAGTAACA	(octopus_NC_068982.1_186825598) (octopus_trinity_TRINITY_DN55298_c5_g1_i5.p1_396)	2.0	1614.0	0.0012391573729863																				4.28772e-07	0.223122	1614.0	13.0	1.69259	1.11462	1.11214	0.0007323995070568	True	54M
TGACCACCAGATAAGGGATCGGGGGAC	CCTGTCAAAGGTTTTCTCCATGTCAAC	(octopus_NC_068984.1_88529720) (octopus_trinity_TRINITY_DN46144_c0_g1_i2.p1_217)	12.0	2291.0	0.0052378873854212																				1.25683e-07	0.158623	2291.0	15.0	1.90731	1.75076	1.42383	0.0002292961780437	True	54M
TGACCACCAGATAAGGGATTGGGGGAC	CCTGTCAAAGGCTTTCTCCATGTCAAT	(octopus_NC_068986.1_90223422) (octopus_trinity_TRINITY_DN54049_c12_g1_i21.p1_217)	5.0	308.0	0.0162337662337662																				1.11759e-09	0.680276	308.0	12.0	2.44449	8.19805	6.39286	2.563512275702357e-06
TGACCACCGCTGGGGTTAGCGGCACGA	AGATGTGGAATGGTCAATGGAGGAGCA	(octopus_NC_068999.1_50103758) (octopus_trinity_TRINITY_DN49941_c3_g1_i15.p1_417)	2.0	1233.0	0.0016220600162206																				2.22743e-08	0.419082	1233.0	15.0	0.821129	0.147607	0.139497	4.436571443299789e-05	True	54M
TGACCACTAGACAATTGGCTGCACAAG	TCATATCGTTGTCCCCCTACAGCAAGG	(octopus_NC_068983.1_37527053)	3.0	1607.0	0.0018668326073428																				3.3920399999999997e-20	0.266974	1607.0	13.0	1.45268	0.405725	0.387057	1.793027324826485e-16	True	54M
TGACCACTCACCACAAGAATATCATGT	TTCATGTTTCAAGTCTATTCTGGCATG	(octopus_NC_068988.1_56590928)	7.0	362.0	0.0193370165745856																				5.51771e-09	0.485313	362.0	12.0	1.96176	3.72928	3.12155	1.175909758856435e-05	True	54M
TGACCACTGACCACTCACCACAAGAAT	ATCATGTTTCATGTTTCAAGTCTATTC	(octopus_NC_068988.1_56590935)	5.0	262.0	0.0190839694656488																				5.51302e-06	0.452801	262.0	10.0	2.0728	2.37405	2.11069	0.0081389507009965	True	54M
TGACCACTTTAGAACTTATCATTATAA	CTAGTATTATCATTATCATTACTGTTA	(octopus_NC_068981.1_4401349)	1.0	313.0	0.0031948881789137																				4.17651e-22	0.781122	313.0	13.0	1.19958	1.32907	1.31629	2.4642771972484268e-18	True	54M
TGACCAGAATGACCAGACTGCCGCTGC	TGCTGCCGCTGCAGCTTTGCCGGACCA	(octopus_NC_068983.1_164010302) (octopus_trinity_TRINITY_DN53831_c3_g4_i2.p1_903)	1.0	899.0	0.0011123470522803																				2.26091e-18	0.438213	899.0	10.0	0.826259	0.3604	0.352614	1.0645960555047735e-14	True	54M
TGACCAGACTGCCGCTGCTGCTGCCGC	TGCTGCTTTGCCGGACCAGGTGTAGTC	(octopus_NC_068983.1_164010293) (octopus_trinity_TRINITY_DN53831_c3_g4_i5.p1_654)	1.0	710.0	0.0014084507042253																				3.38018e-21	0.476146	710.0	9.0	1.24169	0.43662	0.43662	1.8923875829510682e-17	True	54M
TGACCAGAGTTTTTCACAATTTCAAAC	TGGAAAACGGTTAAGAGTATCACTTGG	(octopus_NC_068986.1_9317734)	1.0	394.0	0.0025380710659898																				3.25264e-10	0.463897	394.0	13.0	0.938279	0.294416	0.256345	7.882263847123737e-07	True	23M1I30M
TGACCAGATTAACACATCCGTCAACTG	AAGTTTTGAAATGTCCGAAGGACCTGA	(octopus_NC_069010.1_1290357) (octopus_trinity_TRINITY_DN56171_c0_g1_i3.p1_35)	1.0	304.0	0.0032894736842105																				3.8484e-06	0.387245	304.0	13.0	1.10395	0.457237	0.457237	0.0058068431681842	True	54M
TGACCAGATTCAAATGAGGATTTGATG	AGAGATGTAGAGGCTTTCTTAGATCGG	(octopus_NC_068986.1_26456675) (octopus_trinity_TRINITY_DN54830_c13_g2_i10.p1_838)	2.0	196.0	0.010204081632653																				1.85071e-11	0.669104	196.0	10.0	1.6578	0.831633	0.80102	5.068991746658839e-08	True	2S45M7S
TGACCAGCAATGCTCTCTTCACGGTCC	TTCATGCTTGCTTCTTCTTGTGTTTTT	(octopus_NC_068990.1_71651337) (octopus_trinity_TRINITY_DN54471_c10_g2_i1.p1_475)	7.0	7391.0	0.000947097821675																				7.139130000000003e-197	0.51377	7391.0	15.0	1.97847	1.60817	1.59058	8.18681593435367e-192	True	5S49M
TGACCAGCAGGAGGCATAGCAGACAGA	ATGAGATGACCATTATCCGAAACAAGG	(octopus_NC_068998.1_52129588) (octopus_trinity_TRINITY_DN54796_c4_g3_i1.p1_1115)	1.0	440.0	0.0022727272727272																				7.60367e-09	0.443094	440.0	13.0	1.07457	0.318182	0.309091	1.596063134791968e-05	True	50M4S
TGACCAGCATAGAGAACTGCCACAGCA	CTAGCAATAATATCTTTGCCATCCAAA	(octopus_NC_069004.1_15730461) (octopus_trinity_TRINITY_DN52833_c8_g1_i12.p1_2403)	1.0	251.0	0.0039840637450199																				1.59291e-08	0.594336	251.0	10.0	1.0163	0.270916	0.270916	3.2250345967875745e-05	True	54M
TGACCAGCATGAGGTACTACTGCCTGT	CCTCTCTCTCCCTCTCTCTCTATCTAT	False	1.0	232.0	0.0043103448275862																				8.98331e-07	0.581981	232.0	9.0	1.79761	2.09914	1.98276	0.001473663720061
TGACCAGCTTTACATGTATAGGAACAG	TCTTTTCCTCTAGTAATATTAAGGCGT	(octopus_trinity_TRINITY_DN55321_c8_g3_i5.p1_424)	2.0	1060.0	0.0018867924528301																				1.0638e-12	0.360618	1060.0	13.0	0.778804	0.158491	0.156604	3.2624732907039437e-09	True	22M9593N26M6S
TGACCAGGCAAACAGTTCAGGCAATTG	TTTAAGCCATTGGACACACTCTTGGCT	(octopus_NC_069008.1_17643470) (octopus_trinity_TRINITY_DN56503_c4_g2_i12.p1_1806)	1.0	668.0	0.0014970059880239																				3.72754e-12	0.403581	668.0	15.0	1.17831	0.393713	0.345808	1.088729394480384e-08	True	54M
TGACCAGGGCAGACTCGGAGGGTAATG	TATATTTTTATATATATACATACACAC	(octopus_NC_068999.1_41803364)	2.0	1976.0	0.0010121457489878																				1.85363e-62	0.448246	1976.0	11.0	1.35119	0.450405	0.439271	4.291457472731959e-58	True	54M
TGACCAGGGCTAAACAACAACAACAAG	AGACACACACACACACACTTACAATAA	(octopus_NC_068997.1_46331669)	1.0	59.0	0.0169491525423728																				7.9124e-09	0.972222	59.0	5.0	1.86094	3.55932	2.83051	1.657194466482445e-05	True	9M2D45M
TGACCAGGTAGCTTATACGGAAGCAGT	CTAGGAAAGGTGTGAGTTACTCCAAGA	False	4.0	1816.0	0.0022026431718061																				1.32239e-76	0.594667	1816.0	13.0	1.9677	0.970264	0.963106	4.038287467548926e-72
TGACCAGTAAACAAGTGTCACCTGAGT	CTGCTGACTGAGGACAGCTGACACTTT	(octopus_NC_068984.1_77606879)	1.0	226.0	0.0044247787610619																				3.7942e-20	0.900852	226.0	8.0	1.60834	1.64602	1.64602	1.9994440351211527e-16	True	54M
TGACCAGTCTGTGTGTGAGATAGATAG	ATAAAGATAGATAGATAGAGAGAGAGA	(octopus_NC_068988.1_13290896)	1.0	958.0	0.0010438413361169																				4.67046e-50	0.796548	958.0	13.0	1.33923	0.399791	0.399791	7.973663997080217e-46	True	54M
TGACCAGTGGTCTTTCTTCGGCCTTTT	GCTCCTCTTCACTCCCCACAGCTTCAG	(octopus_NC_068986.1_53455189) (octopus_trinity_TRINITY_DN56263_c5_g1_i18.p1_3965)	3.0	865.0	0.0034682080924855																				6.22269e-13	0.357151	865.0	14.0	1.22325	0.282081	0.257803	1.9481831024537324e-09	True	54M
TGACCAGTGTGTTTGACTGCCATCGAC	ACATTTTAATAAATCCATTAACATTCA	(octopus_NC_069008.1_5640295) (octopus_trinity_TRINITY_DN43415_c1_g1_i7.p1_311)	124.0	5575.0	0.0222421524663677																				5.56521e-15	0.154363	5575.0	13.0	2.45799	4.00323	3.81184	2.058654540770444e-11	True	54M
TGACCAGTTGTGATTTCAGACCTGTAT	CAGGTATGGGGTGATAAGTCTTTGACC	(octopus_NC_068991.1_13286108)	1.0	122.0	0.0081967213114754																				5.21331e-06	0.586207	122.0	9.0	1.34615	0.762295	0.745902	0.0077240228852217	True	54M
TGACCATAAATTCCATACGTTACTTAT	CTTATAACCCATACTTTGGTAATCACA	(octopus_NC_068998.1_55495979)	1.0	638.0	0.0015673981191222																				5.19237e-25	0.361317	638.0	9.0	1.30208	0.540752	0.531348	3.5791899256896256e-21	True	54M
TGACCATAACAAGATTTTAAATAATAA	TAATCACCCCTGAAATTTTAGGGTGAA	(octopus_NC_068994.1_14528556)	1.0	176.0	0.0056818181818181																				6.66105e-20	0.963432	176.0	10.0	1.37283	0.471591	0.471591	3.4575834307309983e-16	True	54M
TGACCATAACAGGATTTCAACACATAA	CATAAAGGAATGCCAGAACATTTTGTC	(octopus_NC_068997.1_26604888)	1.0	642.0	0.0015576323987538																				3.04189e-13	0.454337	642.0	13.0	1.1795	0.386293	0.373832	9.780506911025963e-10	True	54M
TGACCATAATAGAAGTAAAGTACTATA	AATTTTGATAACTTTAGTTATCAAAAT	(octopus_NC_068985.1_70234966)	2.0	257.0	0.0077821011673151																				5.20541e-11	0.790914	257.0	9.0	1.64306	0.891051	0.774319	1.3657408653349916e-07	True	2S52M
TGACCATAATGGCCCATGTAGATCTTC	TCTTCGCTGGTTAAAGACTTGAGCAAA	(octopus_NW_026329821.1_17416) (octopus_trinity_TRINITY_DN56250_c6_g2_i21.p1_762)	1.0	930.0	0.0010752688172043																				7.08116e-63	0.7233	930.0	11.0	1.32578	0.484946	0.444086	1.6545181031164324e-58	True	54M
TGACCATACGGTTCTTCATCTTTGGGT	TTGAAGACTCCAATAATTTTCGTGCGG	(octopus_NC_068998.1_46180095) (octopus_trinity_TRINITY_DN48289_c5_g1_i11.p1_409)	1.0	448.0	0.0022321428571428																				7.89759e-08	0.366418	448.0	13.0	1.26022	1.92188	1.90625	0.0001475969630787	True	48M6S
TGACCATACGTTGAATCTGATGAACTG	CTGTATTGTTGCTGGCGTTGGTTTAAT	(octopus_NC_068985.1_121693029) (octopus_trinity_TRINITY_DN50935_c3_g1_i2.p1_1658)	1.0	422.0	0.0023696682464454																				6.95975e-09	0.553716	422.0	12.0	0.95267	0.274882	0.246445	1.4668508543590142e-05	True	50M4S
TGACCATAGAAACAATTCATTTGCAGG	ATAAGTGAAGACTGAGCTGTTTGTTTC	(octopus_trinity_TRINITY_DN46478_c4_g5_i7.p1_631)	1.0	278.0	0.0035971223021582																				3.04451e-14	0.62381	278.0	9.0	1.246	0.647482	0.633094	1.0629048592508234e-10	True	12S42M
TGACCATCAACAGATACTTCAAACGGG	TACAGAACCCCTGCAGCGATCACTCTG	(octopus_NC_068997.1_49140837) (octopus_trinity_TRINITY_DN56050_c6_g1_i1.p1_834)	1.0	474.0	0.0021097046413502																				1.92846e-06	0.157349	474.0	11.0	0.772738	0.546414	0.546414	0.0030287895211579	True	54M
TGACCATCACAAGTGAAACAATGGGGC	AGCTACCAGTTAATACTACCAGCTTCA	(octopus_NC_068994.1_3138438)	1.0	220.0	0.0045454545454545																				5.72653e-17	0.67389	220.0	8.0	1.15166	0.368182	0.368182	2.4523808977536493e-13	True	54M
TGACCATCACCATTCTATCTGGATGGA	TGGATGGTAGAAATGCAACTATTGTTG	(octopus_NC_068989.1_43492864)	1.0	201.0	0.0049751243781094																				3.40092e-22	0.816	201.0	11.0	1.37915	0.557214	0.557214	2.01676972940508e-18	True	54M
TGACCATCACTGTTGAAGAAAATGATG	TATCTTGTGTTGAAGACAATGATGACA	(octopus_NC_069008.1_16150509) (octopus_trinity_TRINITY_DN49952_c1_g1_i17.p1_228)	380.0	8715.0	0.0436029833620195																				4.44446e-87	0.341705	8715.0	15.0	3.37967	1.51819	1.48686	1.6188131495225958e-82	True	54M
TGACCATCACTGTTGAAGAAAATTATG	AATCTTCCGTTTAAGACAATGATGAGA	(octopus_NC_069008.1_3378366) (octopus_trinity_TRINITY_DN49952_c1_g1_i18.p1_45)	2.0	968.0	0.0020661157024793																				8.131990000000006e-44	0.530007	968.0	15.0	1.76833	1.43285	1.43182	1.160093996800032e-39	True	52M2S
TGACCATCCAATGTGAATATCTTAATG	TTTCCATTCCTCGTGTCCCATCCTGCA	(octopus_NW_026331533.1_88) (octopus_trinity_TRINITY_DN49952_c1_g1_i16.p1_30)	227.0	6972.0	0.0325588066551921																				2.16373e-38	0.251786	6972.0	15.0	3.37605	1.54532	1.53026	2.587547757315685e-34	True	54M
TGACCATCCCCAAGCACAACAACATCT	GCTTCAACACACGATTTCACATAAAAA	(octopus_NC_068986.1_63920547)	1.0	839.0	0.00119189511323																				2.41609e-66	0.87461	839.0	13.0	1.54156	0.401669	0.401669	6.055394871043926e-62	True	54M
TGACCATCGCCATCTGCTGCCATTCGG	CAAGGACTTCTTGGCGAGAATCCAAGA	(octopus_NC_069001.1_4802848) (octopus_trinity_TRINITY_DN54236_c5_g1_i5.p1_1235)	2.0	2024.0	0.0009881422924901																				9.91321e-44	0.451035	2024.0	13.0	1.26566	0.43083	0.410573	1.4106321645705858e-39	True	54M
TGACCATCTGAGAAATTTCTTACACTA	TATATATATATATATATATATCTAATC	(octopus_NC_068998.1_39219644)	4.0	487.0	0.0082135523613963																				1.45353e-08	0.404442	487.0	13.0	2.57621	1.72895	1.65092	2.956546130941396e-05	True	51M3S
TGACCATCTGATTCCATCTTTGGGATC	TCCTGAGCCCTCAAGGAAATAAATTCC	False	2.0	433.0	0.0046189376443418																				3.42067e-07	0.381701	433.0	10.0	1.49965	9.81293	7.70439	0.0005915081473516	True	29M7265N25M
TGACCATCTTGCCTCGCCTCTGATTTA	ACATTTATTTGGTGCCAACGTTGTGGA	(octopus_NW_026421045.1_42)	17.0	29437.0	0.000577504501138																				1.00873e-36	0.104258	29437.0	5.0	1.02416	0.227741	0.212386	1.1357858539156392e-32	True	54M
TGACCATGAAGGGCTTTAAGACATCCA	GGCCACAAAAGTAAGGACTATATTGTG	(octopus_NC_068987.1_62955395) (octopus_trinity_TRINITY_DN46001_c4_g1_i8.p1_518)	2.0	1190.0	0.0016806722689075																				9.68731e-104	0.860475	1190.0	13.0	1.34525	0.512605	0.495798	4.434081055449858e-99	True	49M5S
TGACCATGATTTGAACTCAAAATATAA	ATATTTCACTCAATACCATTTTAAATC	(octopus_NC_068987.1_95881695)	2.0	1349.0	0.0014825796886582																				1.29996e-29	0.471765	1349.0	11.0	0.83134	1.31801	1.09859	1.1075908260293324e-25	True	53M1S
TGACCATGCTCCTTTGTTATATTTACA	ATCCTTTCCTTGTTTACAACCCTGAGA	(octopus_trinity_TRINITY_DN44702_c0_g2_i9.p1_421)	2.0	4109.0	0.0004867364322219																				1.08381e-30	0.260492	4109.0	12.0	1.44405	5.98564	4.76126	9.665624168452454e-27	True	29M15554N25M
TGACCATGGCAGAATTTGAACTCAGAA	CATAAGGACAGATGAATGCCGCTAAGC	(octopus_NC_068982.1_120421000)	18.0	723.0	0.0248962655601659																				2.4654e-28	0.696177	723.0	12.0	2.76533	12.9834	9.39834	1.988325913263518e-24	True	54M
TGACCATGGCAGGATTTGAACTCAGAA	TGTAAAGAGCTGGAAGAAACAACGTAA	(octopus_NC_068997.1_50333448)	23.0	1335.0	0.0172284644194756																				5.4962e-54	0.451551	1335.0	15.0	2.39733	8.83146	7.197	1.0431294057248972e-49	True	54M
TGACCATGGGATTGCACGTAGAAAGTT	CTCCTCTAAGGCATAAGTCTGGACAAG	(octopus_NC_069006.1_23688082)	1.0	216.0	0.0046296296296296																				1.09308e-07	0.56392	216.0	12.0	1.09231	0.296296	0.296296	0.000200923114808	True	54M
TGACCATGTAACAGGGAATGGTACTAG	ATCTGATTTCTTTCTAAAAGGTATGAA	(octopus_trinity_TRINITY_DN48268_c3_g1_i10.p1_292)	1.0	1124.0	0.0008896797153024																				9.66165e-45	0.877217	1124.0	9.0	1.35663	1.83541	1.62811	1.417908601883233e-40
TGACCATGTATCAGGGATTGGTTCATC	CTGTAGGATTTTTCTCTTCATTTTATA	(octopus_trinity_TRINITY_DN53258_c1_g1_i6.p1_37)	1.0	750.0	0.0013333333333333																				5.8484e-16	0.321968	750.0	9.0	1.14981	3.43067	2.40267	2.327962082389116e-12
TGACCATGTGGTTTAAGCCGGACTTGA	AAGTAAAAGGCTGAGATATAAGAGTCC	(octopus_NC_069000.1_7085578)	1.0	520.0	0.0019230769230769																				9.09999e-12	0.433562	520.0	14.0	1.02373	0.238462	0.238462	2.5656360558817563e-08	True	54M
TGACCATTACAAACTTAGTAAAATGGA	TGTAAGATGATGTTGATAATGGACTGG	(octopus_NC_069009.1_9552532)	2.0	902.0	0.0022172949002217																				5.07548e-08	0.294117	902.0	11.0	1.62762	1.37916	1.37583	9.699225833430544e-05	True	54M
TGACCATTACCATCATCATCATGATCG	TCGTTATCGTGACCATTACCATCATCA	(octopus_NC_068997.1_28985427) (octopus_trinity_TRINITY_DN51449_c8_g1_i2.p1_108)	6.0	3275.0	0.0018320610687022																				2.51446e-06	0.145854	3275.0	9.0	1.88763	0.946565	0.939847	0.003889587089225	True	54M
TGACCATTATAGGTTTGGTCAACAATT	TTATACTTTCAACAATGGTCCTATATA	False	1.0	746.0	0.0013404825737265																				1.9151e-16	0.33609	746.0	13.0	1.30675	0.412869	0.412869	7.90260151593381e-13	True	53M1S
TGACCATTATCATTTGCCTTGCGGCGT	TTTTTATAGATCGGAAGAGCAACGTCT	False	1.0	196.0	0.0051020408163265	-	PFO_beta_C	PF12367.11	1.8	12.7	0.0	1.8	12.7	0.0	1.0	1.0	0.0	0.0	1.0	1.0	1.0	0.0	-	2.0	2.08972e-06	0.57241	196.0	11.0	1.285	0.760204	0.535714	0.0032668138876963
TGACCCAAAAGATCATTTTGTGGTAGC	CATTTTGATAAGAAGATGTTTGATGCT	(octopus_NC_068991.1_28916433) (octopus_trinity_TRINITY_DN51498_c10_g4_i1.p1_990)	1.0	643.0	0.0015552099533437																				3.62797e-07	0.310251	643.0	9.0	1.09137	1.04666	1.02177	0.000625336985937	True	54M
TGACCCAAATTAGAGTAGCAGAACAAT	GTAATTGGTTATCTGCTGCCTTCATTT	(octopus_NC_068981.1_155082121)	2.0	2022.0	0.0009891196834817																				1.12642e-31	0.307923	2022.0	15.0	1.58488	0.581108	0.560831	1.0453807997306938e-27	True	31M1D23M
TGACCCAATAGTTAATGAAGTCCTCCA	CAACAACCACCACCATGAACAGCTTAG	(octopus_NC_069001.1_14147082)	1.0	464.0	0.0021551724137931																				8.38782e-10	0.467206	464.0	10.0	1.84602	0.5	0.471983	1.948607885153557e-06	True	54M
TGACCCACAGTTGTAGCGGCTGAGTTG	ACCCCTGCCATCTGTCGGCTTTCCAGA	(octopus_NC_069005.1_19905687) (octopus_trinity_TRINITY_DN50508_c2_g2_i1.p1_230)	8.0	563.0	0.0142095914742451																				5.07675e-15	0.476848	563.0	15.0	2.21335	4.09059	3.60746	1.883557030511865e-11	True	7S47M
TGACCCACCCTTGTTCACTAAGATTGT	TATTGGTGTTGTTATTGTTGTGGCTAT	(octopus_NC_069004.1_11044012)	1.0	844.0	0.0011848341232227																				6.88851e-16	0.273167	844.0	13.0	0.732767	0.132701	0.130332	2.7278638811043064e-12	True	54M
TGACCCAGAAGTTTTCAAATTGTGCAC	CGCAGAAAGGTGTGCGTATGTGTGCCT	(octopus_NC_068999.1_47676767)	1.0	237.0	0.0042194092827004																				2.49268e-09	0.505602	237.0	11.0	1.13902	0.367089	0.367089	5.511245500948694e-06	True	54M
TGACCCAGCAGAATAACTGGGCTGTGA	ATATATATATATATATATATATATATC	(octopus_NC_068991.1_63356159)	6.0	1271.0	0.004720692368214																				4.0965900000000006e-24	0.424264	1271.0	15.0	2.17381	1.47836	1.23446	2.6924636465617883e-20	True	50M4S
TGACCCAGGAGGAGTATAAAGATATTC	ACCCTGTTTTTAGCAAGAATGTGTTAA	(octopus_NC_068991.1_77965868)	1.0	373.0	0.002680965147453																				2.22928e-19	0.796904	373.0	12.0	0.99562	0.292225	0.292225	1.1205212955158384e-15	True	54M
TGACCCAGGAGGTCTACATTAGCAGAA	ATTTTAACTGGAAATGTAAAGAGACAG	(octopus_NC_068995.1_15182452)	2.0	1683.0	0.0011883541295306																				1.2036400000000002e-40	0.478992	1683.0	15.0	1.03916	0.266786	0.257279	1.5513877456385234e-36	True	54M
TGACCCATCATCTTTCAGTACAGTGAC	TTCGTTGACTCCTGTTATGGTACCATG	(octopus_NC_068981.1_128726532) (octopus_trinity_TRINITY_DN51855_c7_g1_i6.p1_451)	2.0	1134.0	0.001763668430335																				1.84382e-11	0.358916	1134.0	15.0	1.01451	0.259259	0.236332	5.051069730315499e-08	True	54M
TGACCCATCTGATACTTTGAATCAACG	GCCCAACTGTCCCTTAGGGTGTGTTAG	(octopus_NC_068982.1_116474827) (octopus_trinity_TRINITY_DN52288_c11_g1_i3.p1_52)	1.0	152.0	0.006578947368421																				2.70304e-11	0.745968	152.0	9.0	1.29188	0.565789	0.493421	7.288937285955966e-08	True	19M1D35M
TGACCCCAAAAAGATGAAAGGCAAAGT	CGTTCCCGGCAGAACTCGAACTCAGAA	False	7.0	1317.0	0.0053151100987091																				1.07378e-09	0.204512	1317.0	15.0	2.07197	1.92635	1.89598	2.4674337695544604e-06	True	31M115767N23M
TGACCCCAAAAGGATAAAAGGCAAAGT	TGACCTTGGTGGAATTTGAACTCAGAA	(octopus_NC_068997.1_27636035)	3.0	306.0	0.0098039215686274																				5.74681e-06	0.520298	306.0	10.0	2.78541	2.03268	1.98039	0.0084623809600141	True	54M
TGACCCCAAAAGGATGAAAGGCAAAGA	TGACCTTGGTGGAATTTGAACTCAGAG	(octopus_NC_069000.1_21256048)	2.0	698.0	0.0028653295128939																				8.12395e-07	0.30048	698.0	13.0	2.06272	2.13467	2.09742	0.001340157651099	True	53M1S
TGACCCCAAAAGGATGAAAGGCAAAGT	CAATCTCGGCGGAATTTGAACTCAGAA	(octopus_NC_068996.1_16760267) (octopus_trinity_TRINITY_DN55759_c7_g2_i2.p1_1073)	124.0	3126.0	0.0396673064619321																				1.18671e-08	0.116363	3126.0	15.0	4.50174	15.0691	11.8263	2.4375713516039404e-05	True	54M
TGACCCCAGAAGGATGAAAAGCAAAGT	CTCCCTTGGCAGAATTTGAACTCAGAA	(octopus_NC_069008.1_169667)	1.0	165.0	0.006060606060606																				1.22164e-12	0.853793	165.0	4.0	1.29085	2.05455	2.04848	3.7261729350759895e-09	True	54M
TGACCCCAGTACGCAACTGGTACTTAA	TTTATCGACCCCGAAAGGATGAAACGC	(octopus_NC_068993.1_5621846) (octopus_trinity_TRINITY_DN52082_c2_g3_i1.p1_185)	10.0	688.0	0.0145348837209302																				4.22554e-31	0.777362	688.0	11.0	2.4378	5.47965	2.72384	3.8326552007348855e-27	True	54M
TGACCCCAGTACTTGACTGGTACTTTA	TTTTATCAACCCTGAAAGGATGACAGG	(octopus_NC_068998.1_10456387) (octopus_trinity_TRINITY_DN54464_c6_g2_i1.p1_44)	31.0	1932.0	0.0160455486542443																				2.15049e-09	0.165896	1932.0	13.0	2.13124	4.74534	2.69824	4.788067959872222e-06	True	52M2S
TGACCCCAGTATTCAACTGGTACTTAT	TTAACTGACCCTGACAGGATGAAAGGT	(octopus_NC_068988.1_56621385)	11.0	494.0	0.0222672064777327																				3.34922e-07	0.463435	494.0	13.0	3.01923	7.85223	6.57692	0.0005798906622508	True	54M
TGACCCCAGTATTTAACTGGTACTTAA	TTTATCAAGCCCGAAAGGATGAAAGGA	(octopus_NC_068990.1_91265419)	2.0	2005.0	0.0009975062344139																				6.89564e-09	0.159169	2005.0	15.0	0.971649	1.02444	1.01247	1.454010635655813e-05	True	54M
TGACCCCAGTGAGTAACTGGTACTTAA	TTTATCGACCCTAAAAGGAAGAAAGGC	(octopus_NC_068991.1_16520185)	1.0	639.0	0.001564945226917																				7.91581e-11	0.353848	639.0	13.0	1.35048	0.837246	0.834116	2.040358236709333e-07	True	54M
TGACCCCAGTGCTCAACTGGTACTTAT	TTTATCGACCCCGAAAGGATGAAAGGC	(octopus_NC_068993.1_44517686) (octopus_trinity_TRINITY_DN49961_c9_g3_i3.p2_71)	168.0	4141.0	0.0405699106496015																				5.32073e-74	0.37737	4141.0	15.0	3.96503	3.25284	2.97489	1.552365785353523e-69	True	54M
TGACCCCAGTGTTCAACTGGTACTTAT	TTTATCAAGCTCAAAAGGATGAAAGGC	(octopus_NC_068990.1_64993958)	180.0	3007.0	0.0598603259062188																				1.83516e-35	0.263523	3007.0	15.0	4.01498	10.5723	9.69638	1.972500234995338e-31	True	54M
TGACCCCAGTGTTTCACTGGTACTTAA	TTTATCGACTCTGAAAGGATGAAAGGC	(octopus_NC_068997.1_47042459)	158.0	3482.0	0.0453762205628948																				2.22453e-06	0.122165	3482.0	15.0	4.30678	3.61545	3.42447	0.0034652308837283	True	54M
TGACCCCATGATGGGAGATATTGTTGG	GAACCTTAAACTTTCCCAAGGTCTTTC	(octopus_NC_068993.1_53149210) (octopus_trinity_TRINITY_DN52526_c2_g1_i7.p1_3430)	1.0	382.0	0.0026178010471204																				6.40725e-11	0.4949	382.0	15.0	1.18197	0.468586	0.468586	1.666788281321213e-07	True	54M
TGACCCCCAAGAGGAGTGAAAAGTCGA	CCTCGGTGGGACTTGAACTCAGAATGT	(octopus_NC_069000.1_44085600) (octopus_trinity_TRINITY_DN53654_c8_g1_i2.p1_182)	25.0	2977.0	0.0083977158212966																				2.08038e-15	0.240478	2977.0	13.0	1.7672	0.329862	0.329526	7.951980934131626e-12	True	54M
TGACCCCCACCAGTGTGTAACTGGTAC	TTATTTCATCAACCTTGAAACGATAAG	(octopus_NC_068984.1_130456958)	1.0	144.0	0.0069444444444444																				1.37553e-07	0.597403	144.0	8.0	1.24065	0.381944	0.381944	0.0002497377270166	True	54M
TGACCCCCACGGGAGCCAGGAAAGCAG	CATAGTAATGTGTCTTGGATAACCAAC	(octopus_NC_069009.1_4121130) (octopus_trinity_TRINITY_DN43099_c4_g1_i1.p1_116)	5.0	13143.0	0.0003804306474929																				2.70401e-172	0.238001	13143.0	10.0	1.18802	0.370539	0.36004	2.545540930591943e-167	True	54M
TGACCCCCAGTGTTTCACTGGTACTTA	ATTTATCAATCCCGAAAGGATGAAAGG	(octopus_NC_068999.1_54602322)	11.0	1203.0	0.0091438071487946																				2.7711e-51	0.651476	1203.0	13.0	2.18698	4.89443	2.98337	4.894384636488902e-47	True	54M
TGACCCCGAAAGGATGAAAAGCAAAGT	CAACCTCAGTGGAATTTGAACTCAAAA	(octopus_NC_068986.1_2703240)	26.0	2334.0	0.0111396743787489																				1.1963e-46	0.252671	2334.0	13.0	2.31849	4.98115	4.72322	1.8532629049638376e-42	True	54M
TGACCCCGAAAGGATGAAAGGCAAAGT	TGACCTCAGCGGAATTTGAACTTAGAA	(octopus_NC_068982.1_42120708)	334.0	9221.0	0.0362216679318945																				3.35081e-130	0.360389	9221.0	15.0	4.99016	5.64874	5.48357	2.0905775610744405e-125	True	54M
TGACCCCGAAAGGATGGAAGGCAAAGT	TGACCTTGGCAGAATTTGAACTCGGAA	(octopus_NC_068984.1_140673067)	1.0	310.0	0.0032258064516129																				9.26046e-08	0.430615	310.0	10.0	1.1808	1.97419	1.65484	0.0001716428164735	True	54M
TGACCCCTATATGAATCTGCTACATTG	CAATGGGGGTGAAAACCAAGTTACAAA	(octopus_NC_069009.1_9554040)	1.0	1232.0	0.0008116883116883																				2.9191300000000004e-32	0.440252	1232.0	12.0	1.51942	4.58604	0.850649	2.774187792004489e-28	True	54M
TGACCCCTCAGGCATCAGTCTGCCAAC	AGACTTTGCCTTGTGAGATCGGAAGGC	(octopus_NC_069008.1_14766357)	1.0	335.0	0.0029850746268656																				6.9409e-34	0.91563	335.0	11.0	1.21433	0.402985	0.402985	7.027421046895579e-30	True	6S48M
TGACCCCTGAAAGGATGAAAGGCAAAG	TTAACCTCGGCAGAACTTGAACCCAGA	(octopus_NW_026329527.1_463)	3.0	948.0	0.0031645569620253																				1.52928e-08	0.171931	948.0	15.0	1.63567	2.10865	1.9346	3.1026497931102435e-05	True	54M
TGACCCCTTTCACGACAGACCAATTAT	TAATATCAACTTCATTAAGTCTCGTGA	(octopus_NC_069002.1_12566565)	1.0	125.0	0.008																				7.98006e-15	0.916667	125.0	10.0	1.28282	0.488	0.488	2.916634085117148e-11	True	54M
TGACCCGCTCCATAGTAGCACGTAACC	GTTTCTCCAGCTTGGTCAACTCACAGC	(octopus_NC_068981.1_120029566) (octopus_trinity_TRINITY_DN51559_c9_g1_i8.p1_1679)	2.0	1537.0	0.0013012361743656																				1.102e-24	0.388388	1537.0	14.0	1.10229	0.282368	0.277163	7.462439854986335e-21	True	54M
TGACCCGGCGAGGTGGTCATGTGGAAA	GGAGAAGACTTGGTGAAGTGGCGCAGG	(octopus_NC_069008.1_18255451)	2.0	1848.0	0.001082251082251																				5.36054e-59	0.444804	1848.0	5.0	1.13747	0.3171	0.312771	1.1500572693416404e-54	True	54M
TGACCCGTCACTTGTGATGTTATTTGG	CTTGTCTCCTCCCTGCTCTGAGATTTG	(octopus_trinity_TRINITY_DN44548_c10_g1_i9.p1_414)	5.0	628.0	0.0079617834394904																				2.6513e-07	0.374861	628.0	15.0	1.39342	0.31051	0.308917	0.0004648642887886	True	46M8S
TGACCCGTTCTTCTCTTTCTCTCTCCT	TTTCCTTCCTTACAGTACTTCAGAAAA	(octopus_NC_069001.1_20103340) (octopus_trinity_TRINITY_DN52137_c5_g4_i1.p1_453)	24.0	884.0	0.0271493212669683																				2.32351e-06	0.28189	884.0	14.0	2.122	2.69231	2.50339	0.0036103467588497	True	9S45M
TGACCCTAAATGGATAAAGGGCAAAGT	AGACATCAGTGGAGTATTTAAAATTAT	(octopus_NC_069005.1_5807805)	1.0	602.0	0.0016611295681063																				1.63391e-71	0.916249	602.0	13.0	1.18737	0.385382	0.383721	4.557464123975767e-67	True	54M
TGACCCTACAATGCCTTGGTCAGATTC	CAACGTACCAAGGGATACCTGCGAGAG	(octopus_NC_068984.1_52763945) (octopus_trinity_TRINITY_DN55230_c2_g1_i19.p1_55)	1.0	817.0	0.0012239902080783																				2.54345e-16	0.453938	817.0	15.0	1.16433	0.361077	0.361077	1.0400332586288426e-12	True	54M
TGACCCTAGGAGTGATAGCTTTCATTA	CAAGCATGTATATTATATGCTTATACA	(octopus_NC_068982.1_134137676)	1.0	459.0	0.0021786492374727																				2.02758e-07	0.434892	459.0	9.0	0.890171	0.189542	0.189542	0.0003606207220074	True	54M
TGACCCTAGTACTCAACTGGTACTTAT	TTTATTACCTCAAAAGGACAAAAGGTA	(octopus_NC_068995.1_24554746)	1.0	235.0	0.0042553191489361																				2.23363e-08	0.524829	235.0	8.0	1.50714	2.20426	1.78723	4.448278798903856e-05	True	33M1D21M
TGACCCTCTTTTTCCAGTTTCATATCC	AACTCAACACCACATGGGTTCAGCACA	(octopus_trinity_TRINITY_DN56271_c10_g1_i5.p1_669)	3.0	5625.0	0.0005333333333333																				1.90792e-244	0.563618	5625.0	15.0	1.29351	0.467378	0.448178	3.0131542638078137e-239	True	37M571N17M
TGACCCTGAAAGAATGAAAGGCAAAGT	CGACTTAGGCAGAATTTGAACTCAGAA	(octopus_NC_068986.1_115078393) (octopus_trinity_TRINITY_DN45232_c7_g6_i2.p1_189)	36.0	1406.0	0.0256045519203413																				1.75857e-32	0.526309	1406.0	15.0	3.00408	3.28521	3.07539	1.6869593980446232e-28	True	54M
TGACCCTGAAAGGATGAAAGGCAAAGT	GGACCTCGAGTGGTATTTGAACTCAGA	(octopus_NC_068994.1_13065117)	246.0	6896.0	0.0356728538283062																				1.3614099999999998e-20	0.134703	6896.0	15.0	5.53182	3.97491	3.5815	7.364608730197855e-17	True	54M
TGACCCTGAAAGGATGAGAGGCAAAGT	CGACCTTGTCGGAATTTGAACTCAGAA	(octopus_NC_069006.1_10472496)	1.0	481.0	0.002079002079002																				7.65872e-16	0.567424	481.0	13.0	1.45204	3.06445	2.97505	3.0229885062784145e-12	True	54M
TGACCCTGAATTCCTTGGACTCAGTTC	CAATGCTACTAAATAGTTGGAGCTGTT	(octopus_NC_068994.1_31559556) (octopus_trinity_TRINITY_DN52022_c1_g9_i1.p1_1078)	1.0	392.0	0.0025510204081632																				1.59312e-48	0.878446	392.0	9.0	1.10985	0.318878	0.318878	2.6064595669137e-44	True	54M
TGACCCTGGCAGAATTTGAACTCAGAA	CATAAAAATGAACAAAATACTGCCAAG	(octopus_NC_069002.1_3608627)	4.0	2024.0	0.0019762845849802																				1.5468e-49	0.398142	2024.0	9.0	0.884644	0.972826	0.801383	2.6037542790151684e-45	True	54M
TGACCCTGTCAGGTGAAGGCTCTATGC	CAAAATAGCCTACAGGAGACTGTACAT	(octopus_NC_069002.1_37642643) (octopus_trinity_TRINITY_DN55743_c1_g1_i32.p1_1769)	1.0	443.0	0.0022573363431151																				2.38283e-11	0.373447	443.0	9.0	0.893408	0.198646	0.198646	6.459899983253471e-08	True	50M4S
TGACCCTTCAGACAAAAGGGCCAGTAC	TGACTTAATCAGTTTCAAGTCTCAGTA	(octopus_NC_068985.1_26249950)	1.0	311.0	0.0032154340836012																				7.78189e-07	0.420868	311.0	11.0	0.929605	0.250804	0.250804	0.0012867240870782	True	1S53M
TGACCCTTCTATATCCATTTTCAAAAT	ACAGATATCCTTGTTCATGATTTAAAT	(octopus_trinity_TRINITY_DN49003_c1_g1_i3.p1_203)	2.0	1996.0	0.001002004008016																				2.61037e-213	0.781445	1996.0	9.0	1.36675	0.552605	0.498497	3.3873429011584992e-208	True	39M15S
TGACCCTTGTAGAATGAAAAGTTAATG	AGATTTGAACATGGCAGTCAAAAATCA	False	1.0	1454.0	0.0006877579092159																				3.18096e-36	0.427223	1454.0	11.0	1.09496	0.331499	0.31293	3.521017539187306e-32	True	45M9S
TGACCGAAACAACTAAAATATATGAGC	GCGCACATGTGTGTGTGTGTATATTCA	(octopus_NC_068987.1_30060780)	1.0	298.0	0.0033557046979865																				1.01712e-28	0.789192	298.0	9.0	1.44995	0.389262	0.389262	8.346959838962993e-25	True	54M
TGACCGAACATTTTATCATTTCCTCTA	ACGATTTCATTGCCTCTGCAGTGGGGT	(octopus_NW_026419448.1_4643) (octopus_trinity_TRINITY_DN55989_c11_g4_i17.p1_332)	2.0	2105.0	0.0009501187648456																				3.48324e-24	0.380749	2105.0	13.0	0.898962	0.1962	0.188599	2.2984701421379368e-20	True	2S52M
TGACCGACGGCCATGCATTAACTCATG	GAGGCGCAAATTTCTTTTACGAATGTT	(octopus_NC_068997.1_8916332) (octopus_trinity_TRINITY_DN55719_c1_g6_i1.p1_5323)	1.0	117.0	0.0085470085470085																				1.42136e-07	0.673939	117.0	9.0	1.24474	0.512821	0.512821	0.0002576287762109	True	54M
TGACCGAGAAAAATGTAGAAATAATAA	CAATGATAATAATAATTATTATCATTA	(octopus_NC_068991.1_9736585)	6.0	481.0	0.0124740124740124																				9.39586e-10	0.423794	481.0	14.0	2.51907	1.01247	1.0	2.1717019083652982e-06	True	54M
TGACCGATGCGAGCTGCAAGTTCAAGA	TCTCGTTCTTTCGGAAATATTTCAGAC	(octopus_trinity_TRINITY_DN52323_c11_g1_i12.p1_24)	1.0	689.0	0.0014513788098693																				2.04254e-22	0.513828	689.0	15.0	1.6053	5.46734	4.71553	1.2257466958091081e-18	True	16M99N38M
TGACCGCAGTCAAATGACTGAAACAAG	TAAAAGAGTGTTTGTGTGATGAATGCC	(octopus_NC_069008.1_5623251)	5.0	717.0	0.00697350069735																				6.05516e-13	0.298857	717.0	15.0	2.00194	4.53556	3.6583	1.897703722853687e-09	True	54M
TGACCGCATGTGTATCGTTGGCGATTT	TCTTTCTTTTTCTCCCTTCTTTGGACT	(octopus_NW_026321981.1_125)	6.0	4412.0	0.0013599274705349																				6.236259999999999e-20	0.35572	4412.0	11.0	1.4193	0.517906	0.502493	3.2427965879773232e-16	True	54M
TGACCGCCATGCGAGCCTCGCTTCAGA	ATAAATATGGCATCCATATTGTCGGTG	(octopus_NC_068983.1_104365241)	1.0	248.0	0.0040322580645161																				4.34878e-12	0.568365	248.0	12.0	1.19889	0.717742	0.717742	1.2622022072714552e-08	True	2S52M
TGACCGCCGGTCAATGTACCAGTTGGA	CTGGACAGTTGACTGCCCGCTGAACGG	(octopus_NC_068988.1_54819026) (octopus_trinity_TRINITY_DN55179_c4_g1_i12.p1_3555)	1.0	397.0	0.0025188916876574																				3.48894e-07	0.428313	397.0	15.0	1.43595	1.41058	1.25441	0.0006026798390663	True	5S49M
TGACCGCGAGTCCACTGCCCTAACCAC	TGGGCCATTGCACCTCCACTTATTTTA	(octopus_NC_068986.1_27956356) (octopus_trinity_TRINITY_DN53698_c3_g1_i1.p1_54)	29.0	1083.0	0.0267774699907663																				2.03253e-07	0.271936	1083.0	15.0	3.50915	6.85319	5.96676	0.0003614582294201	True	54M
TGACCGCGTGTTCCAGTTAAAACGTAC	GTTGCTCCCACTTCATCAATCATCGTA	(octopus_NC_068984.1_129112420) (octopus_trinity_TRINITY_DN46230_c8_g2_i3.p1_300)	3.0	882.0	0.0034013605442176																				2.27843e-06	0.268101	882.0	11.0	1.3927	0.484127	0.410431	0.0035443729649568	True	54M
TGACCGCTGTAAGTATGTTGTGGCTGC	AGTTGCTGCTGCTGTTGTTGAGGATAA	(octopus_NC_069000.1_47303643)	2.0	728.0	0.0027472527472527																				1.03662e-08	0.381109	728.0	15.0	1.16509	1.28709	1.28159	2.1429704362530013e-05	True	47M7S
TGACCGGATCTGCAGAACATTCCCACC	ACTGAGAATGAGCTGAACAACCTGGGT	(octopus_NC_068989.1_41621596) (octopus_trinity_TRINITY_DN49835_c10_g5_i4.p1_367)	1.0	364.0	0.0027472527472527																				2.88824e-17	0.599211	364.0	13.0	1.14625	0.497253	0.497253	1.2622004498603633e-13	True	54M
TGACCGGTTGAGTTTGTTGTTGCTATT	GTCGTTGCTGCTGCTGCAGCTGCTGCT	(octopus_NC_068994.1_4132312)	1.0	319.0	0.0031347962382445																				5.62888e-14	0.585	319.0	10.0	1.20582	0.617555	0.617555	1.923463356744388e-10	True	54M
TGACCGTCTCCCCTGGTGACCATGAGA	GTACATGTATGGAGGAGCACGACAATA	(octopus_NC_069009.1_10244446) (octopus_trinity_TRINITY_DN52837_c1_g4_i2.p1_243)	1.0	402.0	0.0024875621890547																				1.46789e-19	0.528254	402.0	9.0	1.14918	0.370647	0.370647	7.46312889557337e-16	True	54M
TGACCGTTACGCAGGACGCTCCGCCGT	CGTCCAGTAAAATCTCAGCTCCAGTTC	(octopus_NW_026305725.1_777)	1.0	275.0	0.0036363636363636																				9.86411e-10	0.542105	275.0	9.0	1.06507	0.370909	0.309091	2.2751192214500635e-06	True	54M
TGACCGTTATTAAGACAAAAGAGCTAT	AGACCGCTAAGTAAGGGGAGGGGGTAA	(octopus_NW_026365203.1_238)	3.0	466.0	0.0064377682403433																				2.57058e-12	0.35255	466.0	12.0	1.48218	6.97854	5.3133	7.616394380153424e-09	True	54M
TGACCGTTCTAAGCTCTCAATTTGCTT	CTTAAAATAATCCAAGTCTTTAAAGCG	(octopus_NC_068983.1_226974) (octopus_trinity_TRINITY_DN52983_c3_g1_i5.p1_454)	2.0	696.0	0.0028735632183908																				2.64752e-12	0.409722	696.0	15.0	1.26171	0.304598	0.304598	7.835333556601755e-09	True	54M
TGACCGTTGCCAGTACCGCCTGACTGG	CCTTCGTGCGGGTGACACGTAAAAGCA	(octopus_NC_068992.1_63895293) (octopus_trinity_TRINITY_DN42517_c7_g1_i3.p1_36)	20.0	987.0	0.0202634245187436																				1.58435e-11	0.346247	987.0	14.0	2.91477	2.39514	1.30699	4.367262318254256e-08
TGACCGTTGGAAGACCCCAGGCCAGAA	TTGAACTAATCATAAAAGATCCCTGAA	(octopus_trinity_TRINITY_DN56467_c0_g1_i1.p1_248)	3.0	4336.0	0.0006918819188191																				2.23906e-78	0.360612	4336.0	9.0	1.24619	5.12592	2.21125	7.058640247553581e-74
TGACCGTTGGTACCTGGGAATTTTTCC	TCAATGACATCAGAGCAGCTCTTATTA	(octopus_trinity_TRINITY_DN54699_c5_g3_i2.p1_2523)	1.0	583.0	0.0017152658662092																				9.04276e-13	0.630339	583.0	13.0	1.02807	0.276158	0.271012	2.7907969891479406e-09
