## Supplemental table 6 for "SPLASH: a statistical, reference-free genomic algorithm unifies biological discovery": octopus_supplemental_table_6.tsv (part 342 of 551)

anchor	target	bowtie_summary	target_count	anchor_count	target_fraction	Pfam_accession	Pfam_query_name	Pfam_accession2	Pfam_full_seq_evalue	Pfam_full_seq_score	Pfam_full_seq_bias	Pfam_best_1_domain_evalue	Pfam_best_1_domain_score	Pfam_best_1_domain_bias	Pfam_exp	Pfam_reg	Pfam_clu	Pfam_ov	Pfam_env	Pfam_dom	Pfam_rep	Pfam_inc	Pfam_description_of_target	Pfam_frame	pval_base	effect_size_bin	M	number_nonzero_samples	target_entropy	mean_target_hamming_distance	mean_target_levenshtein_distance	pval_base_corrected	STAR_aligned	STAR_CIGAR	STAR_hits_carp_or_covid	BLAST_qseqid	BLAST_sseqid	BLAST_pident	BLAST_length	BLAST_mismatch	BLAST_gapopen	BLAST_qstart	BLAST_qend	BLAST_sstart	BLAST_send	BLAST_evalue	BLAST_bitscore	BLAST_sseqid1	BLAST_sgi	BLAST_sacc	BLAST_slen	BLAST_staxids	submitted_to_BLAST
TGCCGCTCCACCGATGCTATAGTGATT	CAAACCTGCTGCAAATAATGTTGTCGG	(octopus_NC_068984.1_130512160) (octopus_trinity_TRINITY_DN53479_c0_g2_i7.p1_1189)	1.0	111.0	0.009009009009009																				5.3023e-08	0.765686	111.0	7.0	1.58504	1.78378	1.78378	0.0001011087545334	True	50M4S
TGCCGCTGCTGCTGCCGCTGCTGCTTT	GCCGGACCAGTTATAGTCGGATCTGTG	(octopus_trinity_TRINITY_DN53831_c3_g4_i6.p1_1092)	1.0	625.0	0.0016																				2.749010000000001e-18	0.475797	625.0	9.0	1.25521	0.4368	0.4368	1.2872419292058199e-14	True	54M
TGCCGCTGCTGCTTTGCCGGACCAGTT	GTAGTCGGATCAGTGTCTTTAGATTGG	(octopus_NC_068983.1_164010272) (octopus_trinity_TRINITY_DN53831_c3_g4_i6.p1_1080)	1.0	517.0	0.0019342359767891																				9.25705e-16	0.486339	517.0	9.0	1.30607	0.473888	0.462282	3.631573652767757e-12	True	50M4S
TGCCGCTGCTTCGCCCGACCGCCGGCT	TCGACGCCAAACGCGCTACTAAGAGCG	(octopus_trinity_TRINITY_DN55744_c9_g2_i1.p1_766)	12.0	22086.0	0.0005433306166802																				4.7736e-116	0.170617	22086.0	14.0	1.49259	0.412116	0.403287	2.534066827378808e-111	True	7S47M
TGCCGCTGTTGTTAGTAACGTGTGTGT	GTGTGTGTGTGTGTGTGTAGGAGTTCT	(octopus_NC_069005.1_32309270)	24.0	6240.0	0.0038461538461538																				1.31275e-108	0.339561	6240.0	13.0	2.467	2.72436	1.64295	6.408488544759048e-104	True	9S45M
TGCCGCTTACCACATACACTGTGTGGA	AAACACCTCAGCATCTTCCACCAATGG	(octopus_NC_068998.1_19761041)	1.0	545.0	0.0018348623853211																				2.2337e-06	0.320348	545.0	13.0	0.953104	0.207339	0.207339	0.0034785754370357	True	1S53M
TGCCGCTTTGACGGAGAAACCTCGCAT	TTGTCTTCACTCCATCTGGATCACTCA	(octopus_NC_069005.1_32384546) (octopus_trinity_TRINITY_DN53357_c2_g1_i7.p1_1091)	1.0	860.0	0.0011627906976744																				2.87873e-41	0.633758	860.0	10.0	1.11569	1.87558	1.87326	3.784726079823268e-37	True	54M
TGCCGGAACTGCTTATAATTTCTGCCT	CTTTAATTTTAGATCGGAAGAGCACAC	False	1.0	357.0	0.0028011204481792																				5.05101e-06	0.374332	357.0	9.0	0.843563	0.288515	0.260504	0.0074976825814387	True	17S37M
TGCCGGAGCCTCGTGGAGCTTTTTAGG	TGTTTTCACTCAATAAACATTCACAAC	(octopus_NC_069004.1_31017215)	3.0	584.0	0.0051369863013698																				3.75121e-12	0.523057	584.0	15.0	1.42298	5.81507	0.981164	1.0953594110262816e-08	True	54M
TGCCGGCATCGGCTGCTCCGCTGGTGT	CTCTGCTGTCACCACTGCCACCACCGC	(octopus_NC_068989.1_90703804) (octopus_trinity_TRINITY_DN48408_c2_g1_i2.p1_6875)	1.0	87.0	0.0114942528735632																				1.10509e-12	0.960784	87.0	6.0	1.42521	0.666667	0.551724	3.3839983146701356e-09	True	54M
TGCCGGCTGAAGTGCTCTTTCATGAAT	GAATCGATAAAAGCAACCAGTTCGCAC	(octopus_NC_068989.1_75248599) (octopus_trinity_TRINITY_DN43181_c9_g1_i4.p1_2361)	1.0	195.0	0.0051282051282051																				4.75581e-08	0.539037	195.0	11.0	1.2105	0.384615	0.384615	9.118529215000243e-05	True	54M
TGCCGGGTGCATTGATAAGTCTCAGCG	TGTCAGTGAAGCCTGAACCAGATCTCC	(octopus_NC_068998.1_28008452) (octopus_trinity_TRINITY_DN44441_c6_g1_i7.p1_1592)	2.0	1335.0	0.0014981273408239																				5.92098e-19	0.393327	1335.0	15.0	1.11645	0.352809	0.316854	2.896174556197909e-15	True	54M
TGCCGGTAATAAACACACGCACTGGTT	CAGTCCTTTATTTATTTATATAGTTTT	(octopus_NC_069003.1_23551329)	18.0	1083.0	0.0166204986149584																				2.68237e-18	0.335894	1083.0	15.0	2.11001	0.776547	0.744229	1.2569797027345723e-14	True	7S47M
TGCCGGTACAGCTTCACAAACTCTGTT	CTCTGGATTTTCTTCACTACTCTTTCG	(octopus_NC_069005.1_25975565) (octopus_trinity_TRINITY_DN55944_c5_g3_i1.p1_166)	1.0	294.0	0.0034013605442176																				6.84733e-07	0.45903	294.0	13.0	0.925758	0.244898	0.244898	0.0011402928317521	True	54M
TGCCGGTAGTGGTCTGGAGAGACTGTT	CCTAGACTGGGGAGATTGTAGTGAAGT	(octopus_NC_068981.1_183942286) (octopus_trinity_TRINITY_DN43824_c6_g10_i1.p1_76)	1.0	567.0	0.001763668430335																				2.97296e-24	0.646876	567.0	9.0	1.28067	0.502646	0.502646	1.9693532205537382e-20	True	54M
TGCCGGTCAAGTTCCTTTTTGTTGCTG	AGATCTGCCAGGTCTTCATTAAGTTTG	(octopus_NC_068988.1_21108661) (octopus_trinity_TRINITY_DN49334_c5_g1_i45.p1_1044)	1.0	234.0	0.0042735042735042																				4.25464e-17	0.778033	234.0	11.0	1.19093	0.440171	0.440171	1.8382964178259477e-13	True	1S53M
TGCCGGTGACATATATCAAAAGTCCCC	CACAAAATATTACCACCCACAAATTTG	(octopus_NC_068998.1_10006424)	1.0	888.0	0.0011261261261261																				5.7253e-20	0.45003	888.0	13.0	1.14109	4.24887	3.00225	2.983459791872833e-16	True	33M1D21M
TGCCGGTGGCACGTTAGAAAATCATTC	GAGCGAGATCATTGCCAGCTCCACTGG	(octopus_NC_068987.1_81873366)	2.0	1008.0	0.0019841269841269																				1.82354e-21	0.399176	1008.0	11.0	1.0227	0.250992	0.249008	1.0370065695840805e-17	True	54M
TGCCGGTTGATTACATCAGCCCTGAAG	AGGATGAAAGTCAAAGCCGACAATGGT	(octopus_NC_069005.1_5323707)	2.0	499.0	0.0040080160320641																				6.02865e-09	0.35139	499.0	10.0	1.21284	0.364729	0.362725	1.2792905648005386e-05	True	54M
TGCCGTAAGGACCAACATTAAAAGAAA	AACTAGTTTAATAGTCTCTCTTTTGCC	False	2.0	1264.0	0.0015822784810126																				3.82155e-07	0.213415	1264.0	15.0	1.45839	4.31804	3.61234	0.00065690787377	True	29M23370N25M
TGCCGTAGTCTCCTTTAGAGAGACTTA	GAAATATTAATAACTATATATATATAT	(octopus_NC_068990.1_19188807)	15.0	1277.0	0.0117462803445575																				1.36095e-19	0.401738	1277.0	15.0	2.47807	2.68128	2.64918	6.932317242283843e-16
TGCCGTATTTTCATCCACAGAAGGCTC	AGCAAAACGGCCGATCATTTCATATAT	(octopus_NC_068998.1_45473422) (octopus_trinity_TRINITY_DN55600_c6_g1_i25.p1_577)	2.0	1072.0	0.001865671641791																				8.17029e-23	0.520288	1072.0	7.0	0.989775	0.210821	0.209888	5.009296913039475e-19	True	54M
TGCCGTCAAGTATAGAACTGAAAACAG	GCAGATAACTAACATTTTAGAAATTAA	(octopus_NC_068989.1_90420414)	1.0	774.0	0.0012919896640826																				1.36087e-09	0.591077	774.0	14.0	0.884663	0.191214	0.179587	3.0937749230121017e-06	True	53M1S
TGCCGTCCCAGGCAAGAGCATCTGAAG	AGTTAAGAGTGATTTAAAGTAATCGAA	(octopus_NC_068986.1_34981412) (octopus_trinity_TRINITY_DN50208_c5_g1_i1.p1_1285)	3.0	2252.0	0.0013321492007104																				1.02459e-18	0.318852	2252.0	15.0	1.05877	0.252664	0.228686	4.935772707041935e-15	True	54M
TGCCGTCCTTTTGATGCTGGCAAGCTG	CGCCAAAGGGACACTAACATCACCATC	(octopus_trinity_TRINITY_DN53634_c6_g2_i26.p1_244)	1.0	136.0	0.0073529411764705																				2.37346e-06	0.763333	136.0	6.0	1.14451	0.470588	0.338235	0.0036832808322962	True	24M5232N30M
TGCCGTCGTCTTCCTGAATAAGTTTTG	ATTCAATTGATTTCATTGTGATTTTTG	(octopus_NC_068989.1_76197662) (octopus_trinity_TRINITY_DN52689_c5_g1_i25.p1_11)	20.0	4018.0	0.0049776007964161																				4.50374e-53	0.336164	4018.0	13.0	1.23626	0.417621	0.407168	8.346305472650284e-49	True	5S49M
TGCCGTCTAAAGCGACCAGGATTCTTC	TTTCAGGCATATTGCTGGTTAAAACGT	(octopus_NC_068981.1_128775870) (octopus_trinity_TRINITY_DN43209_c6_g11_i1.p1_158)	2.0	2844.0	0.00070323488045																				9.19222e-31	0.184613	2844.0	15.0	1.22459	2.06435	2.01301	8.221835832837961e-27	True	54M
TGCCGTCTTCATCATCGAGTACTAAAG	AACTAGGACGGTTTTCTCATTCCCTTT	False	58.0	1023.0	0.0566959921798631																				3.34506e-17	0.273832	1023.0	14.0	2.74277	5.913	5.49951	1.4553996409352125e-13	True	42M3403N12M
TGCCGTGACGATGCACTGTTCTGAATG	TCAAGATAGTCACTTAGCAACCGTTGT	(octopus_NC_068994.1_25440775) (octopus_trinity_TRINITY_DN55738_c3_g1_i23.p1_1128)	1.0	318.0	0.0031446540880503																				5.12291e-08	0.563983	318.0	13.0	1.05001	0.27673	0.27673	9.785195237364324e-05	True	54M
TGCCGTGCAACCGAATGTCGATTTCCT	CGTGGCTTCTTGCGCGAAAGCCGTCAG	(octopus_NC_068987.1_94915376) (octopus_trinity_TRINITY_DN55745_c0_g1_i7.p1_7757)	4.0	223.0	0.0179372197309417																				4.44301e-09	0.528051	223.0	6.0	2.41954	1.16143	1.16143	9.562710952145496e-06	True	54M
TGCCGTGCCACCTTCAGGAGAAACCTC	TCATCCAGTTTTTGAAAACCAATTGGC	(octopus_NC_069010.1_1009319) (octopus_trinity_TRINITY_DN56238_c2_g1_i16.p1_645)	15.0	864.0	0.0173611111111111																				9.05905e-12	0.368403	864.0	15.0	2.52178	3.18981	3.14583	2.5545877161214388e-08	True	47M7S
TGCCGTGCTGTGATTTCTGCGTGGTTG	GTGTCTGGGGGTGAGCATCAAGGCACC	(octopus_NC_069000.1_27394340) (octopus_trinity_TRINITY_DN56007_c3_g4_i1.p1_2870)	3.0	784.0	0.0038265306122448																				2.60092e-06	0.362031	784.0	13.0	2.03525	0.820153	0.779337	0.0040150796468759	True	52M2S
TGCCGTGGATATTGATTAGCAAGAATT	TATAATTATCTGTATCCATCCGTCTAT	(octopus_NC_069008.1_17419164)	8.0	956.0	0.00836820083682																				1.30455e-08	0.342743	956.0	6.0	1.72868	0.531381	0.486402	2.667589962515385e-05	True	54M
TGCCGTTAATGTCCGTTGTGTTATTTT	GTTGATCCTTCGAGAGAAAACTAGAGG	(octopus_NC_069004.1_11381327) (octopus_trinity_TRINITY_DN50189_c2_g1_i2.p1_809)	1.0	273.0	0.0036630036630036																				6.90116e-10	0.507071	273.0	9.0	0.998283	0.271062	0.271062	1.6172145218899532e-06	True	2S52M
TGCCGTTCTTTACAATATGCTGCTGCT	GCTATCATCAACGTTGCTGTTAATCCA	(octopus_NC_068991.1_16387278)	2.0	1786.0	0.0011198208286674																				1.5067e-19	0.393155	1786.0	15.0	1.31868	8.43057	6.08343	7.655107538308477e-16	True	1S53M
TGCCGTTGGTGGTAGTATTGTTGTTGT	TGTTGTTGAGAGTATTTCTCTTGCCGT	False	1.0	685.0	0.0014598540145985																				1.45475e-16	0.472454	685.0	10.0	1.11761	3.56934	1.58978	6.054314916269777e-13	True	13S41M
TGCCTAAACAAACAATTATATAAATGT	ATATAATGCAACTGAAATGAGAGTGTA	False	3.0	3770.0	0.0007957559681697																				1.7360899999999998e-78	0.428217	3770.0	15.0	1.06334	1.68302	0.855968	5.482580343885098e-74
TGCCTAAACTTAAGTACCATATTCACC	TTGAATCTAAGTTTTATATATATATAT	(octopus_NC_069010.1_7894000)	2.0	779.0	0.0025673940949935																				5.71704e-08	0.296366	779.0	10.0	1.34556	4.88447	2.85366	0.0001086048637126	True	54M
TGCCTAAATTGTATGGTGCACGAATGA	ATGTGATAGAGAACATGCACTGGTCTG	False	1.0	155.0	0.0064516129032258																				3.94227e-07	0.56415	155.0	10.0	1.20763	3.0129	2.64516	0.0006763826236074	True	7S47M
TGCCTAACCCTGACTGTGCGGTCAGCA	CAAATTGAAGAGGACATATTATGACAC	(octopus_NC_068994.1_55094580)	1.0	257.0	0.0038910505836575																				2.69593e-06	0.463636	257.0	13.0	0.986589	3.85992	2.61479	0.0041531083178228	True	54M
TGCCTAAGCACAAGCGCTCTCTCGCAT	ATCATTTTTGTTCCTACCACTATAGTG	(octopus_NC_068993.1_54280341)	1.0	357.0	0.0028011204481792																				1.66451e-08	0.456647	357.0	12.0	0.997694	0.431373	0.327731	3.363157512375063e-05	True	54M
TGCCTACCACCCTCACCAAAACAATCC	ACCCACCACCCTTAACAACCAATAATG	(octopus_NC_069000.1_8480846)	1.0	530.0	0.0018867924528301																				1.01391e-43	0.800723	530.0	12.0	1.13633	0.362264	0.337736	1.4425020346460524e-39	True	54M
TGCCTACTTCTTACATAGATACAAGTC	TTCAGAAGGAGGTGGCATATGCTGTTA	(octopus_NC_068982.1_25899588)	1.0	406.0	0.0024630541871921																				9.63694e-15	0.620682	406.0	13.0	0.975024	0.29064	0.283251	3.499728395151548e-11	True	54M
TGCCTACTTTAATGTCTGTACTAGAAG	CAGCAGCAGCAGTAACTGTATTATCAC	(octopus_NC_068982.1_187254377) (octopus_trinity_TRINITY_DN45997_c9_g6_i2.p1_584)	1.0	127.0	0.0078740157480314																				2.60123e-17	0.944444	127.0	7.0	1.40814	0.503937	0.503937	1.1403351813040424e-13	True	54M
TGCCTAGAAGAAGTATTTGGTGATTTG	TAAGCAAGATTCAGGATAGATGCATCA	(octopus_NC_068982.1_27585423) (octopus_trinity_TRINITY_DN50021_c4_g4_i2.p1_420)	1.0	452.0	0.0022123893805309																				4.32056e-06	0.444012	452.0	15.0	0.858904	0.188053	0.188053	0.0064744082498995	True	54M
TGCCTAGCATGCTAACAATTCTGCCAG	CGCACCACCTTTACATCTCCCTGTAAT	(octopus_NC_068997.1_20458436)	2.0	466.0	0.0042918454935622																				2.57082e-07	0.389839	466.0	13.0	1.62221	4.397	4.08369	0.0004514791240357	True	54M
TGCCTAGCATTTAGGCAGTTTAGATGC	AAGGAGCATATATATTCAGCTCTATAT	(octopus_NC_068983.1_164106013)	1.0	558.0	0.0017921146953405																				5.07442e-20	0.557566	558.0	8.0	1.01919	0.28853	0.274194	2.652584836152491e-16	True	54M
TGCCTATAGTAGAAAGGATTATTATTA	TTATTATTGTGGTAAGCTAGCAGAATC	(octopus_NC_069000.1_36498988)	53.0	1463.0	0.036226930963773																				1.57926e-08	0.166254	1463.0	13.0	5.64361	12.9378	11.1811	3.198768771337913e-05	True	54M
TGCCTATATTAGCAATAATAATAATAA	CAATAAAAATATGGATAATAATAATTA	(octopus_NC_068995.1_9863385)	1.0	118.0	0.0084745762711864																				4.426e-13	0.949875	118.0	7.0	1.54424	3.77119	2.5678	1.4034945232177518e-09	True	54M
TGCCTATCTCTAATAACACTGCCTTCC	TCTTAACACTACCATACACTGATACAT	(octopus_NC_068983.1_61275392)	1.0	451.0	0.0022172949002217																				3.31936e-09	0.470587	451.0	13.0	1.00596	1.77162	1.76275	7.240273420956428e-06	True	54M
TGCCTATTAAGTAACACTTTGGCCATT	AATAAAAATTATACACTCAAACTATAG	(octopus_NC_068985.1_51036963)	1.0	432.0	0.0023148148148148																				6.2532900000000015e-19	0.555401	432.0	15.0	0.98022	0.270833	0.270833	3.0537943396682638e-15	True	53M1S
TGCCTATTATTGTTCCTGTCTTCTGGG	TTGTGTTTCCTCTTTGTTAATGTCTGA	(octopus_NC_068983.1_7303160) (octopus_trinity_TRINITY_DN55938_c8_g2_i2.p1_42)	1.0	354.0	0.0028248587570621																				4.43063e-09	0.487605	354.0	15.0	1.25247	0.525424	0.474576	9.537434859441606e-06	True	54M
TGCCTATTTCCTCTATCCATCTGTTCA	GATCTTTAGGGATAGTTCTCAGTGCAC	(octopus_NC_068983.1_149440149)	4.0	161.0	0.0248447204968944																				8.11037e-07	0.631771	161.0	9.0	2.64246	3.11801	3.09938	0.0013380268297835	True	54M
TGCCTCAACAAATTCAATCTTGCTATT	GTTCGCAAGTAGTTTTATGTGGGGTTT	(octopus_NC_068994.1_49957756)	1.0	518.0	0.0019305019305019																				4.83481e-07	0.398726	518.0	13.0	1.01351	0.272201	0.272201	0.0008207299012211	True	54M
TGCCTCAACAAATTTCATCTGGCACAT	ACAAGCATGATAAAGTGGACGCTAAAA	(octopus_NC_068982.1_75383740)	4.0	985.0	0.0040609137055837																				1.68643e-10	0.273409	985.0	15.0	1.50404	0.461929	0.452792	4.208489036159642e-07	True	54M
TGCCTCAACAAGTTGTTTCAGTCATTT	GCCTGTAGCTGTATTGGATATAACTCA	(octopus_NC_068982.1_92012912)	2.0	1466.0	0.0013642564802182																				1.08236e-19	0.428887	1466.0	13.0	0.910358	0.210095	0.184857	5.547455223339758e-16	True	54M
TGCCTCAACACTTTTCAGTCAACAATG	TAGTCCCATGGTCTTTAACTGTTGGCA	(octopus_NW_026364892.1_418)	2.0	2770.0	0.0007220216606498																				1.90752e-11	0.173454	2770.0	15.0	1.98698	0.793141	0.77148	5.2175907338703326e-08	True	23M2D31M
TGCCTCAAGAGCCTCCACAGGTTTCAC	TTCAGGAGCATCCACAAGTTTTGCCTC	(octopus_trinity_TRINITY_DN47756_c1_g1_i31.p2_199)	4.0	258.0	0.0155038759689922																				5.43183e-10	0.636284	258.0	5.0	2.44512	2.87597	2.81783	1.2863198491420914e-06	True	54M
TGCCTCAAGTATCAAATGTTTCAGCTC	CCGGTCTGTGAGAAAGGAAGGTTTAAG	(octopus_trinity_TRINITY_DN53632_c3_g1_i2.p1_370)	1.0	180.0	0.0055555555555555																				1.17547e-06	0.702092	180.0	8.0	1.32929	0.594444	0.527778	0.0018989689993465	True	2S50M2S
TGCCTCAATGCTGTTCAGCTGAGACTT	CTTGTAAGCGTCATACCTTAGCACAAA	(octopus_NC_068981.1_97962731) (octopus_trinity_TRINITY_DN46908_c7_g2_i3.p1_70)	1.0	502.0	0.0019920318725099																				8.05961e-24	0.742761	502.0	13.0	1.15837	0.458167	0.386454	5.214631554797964e-20	True	54M
TGCCTCACAGCCTAAAGATTGATCATC	TGTAATTTCTCCCCTGCTTTCTATGTC	(octopus_NC_069005.1_14388941) (octopus_trinity_TRINITY_DN51310_c12_g3_i2.p1_3517)	1.0	320.0	0.003125																				1.59557e-06	0.332797	320.0	12.0	1.06246	0.359375	0.359375	0.0025335688708934	True	52M2S
TGCCTCAGAAATTGCTTTGGCAGACAT	GGTGTACCAGTCTGGAAAGAAGAAACA	(octopus_NC_068989.1_717815)	5.0	996.0	0.0050200803212851																				3.48589e-25	0.47665	996.0	13.0	1.88793	5.13755	4.56124	2.42300398805042e-21	True	54M
TGCCTCAGAAGCATCCACAGGTTTTGC	CCCAGGAGCCTCCGCAGGTTTCACCCC	(octopus_trinity_TRINITY_DN45748_c0_g1_i21.p1_142)	2.0	88.0	0.0227272727272727																				1.72742e-06	0.776786	88.0	4.0	2.47301	1.09091	1.09091	0.0027300652176402
TGCCTCAGGAGCCTCCACAGGTTTCAC	CTCAGGAGCTTCCTCAAGTTTTGCCCC	(octopus_NC_068984.1_120493912) (octopus_trinity_TRINITY_DN45748_c0_g1_i21.p1_118)	4.0	142.0	0.028169014084507																				7.45676e-07	0.594417	142.0	4.0	3.20909	1.25352	1.25352	0.0012357880380675	True	2S52M
TGCCTCAGGAGCCTCCACAGGTTTCTC	TTCAGAAGCCTCCACAGGTTTTGCCTC	(octopus_NC_068984.1_120493076) (octopus_trinity_TRINITY_DN47756_c1_g1_i31.p2_247)	35.0	876.0	0.0399543378995433																				4.05043e-08	0.332697	876.0	6.0	4.07004	2.98858	2.97374	7.830489799580308e-05	True	10M72N44M
TGCCTCAGGAGCCTCCACAGGTTTTGC	CCCAGGAGCCTCCACAGGTTTCACCTC	(octopus_NC_068984.1_120493936)	6.0	533.0	0.0112570356472795																				1.01738e-16	0.465806	533.0	6.0	2.52631	1.8818	1.8818	4.279749743238097e-13	True	54M
TGCCTCAGTCTTTGAGCGAATGGGCCT	CCGTTGTTCAGTGACCCAGTGATCAAA	(octopus_NW_026430925.1_72944)	1.0	152.0	0.006578947368421																				2.15681e-15	0.991736	152.0	6.0	0.949159	1.45395	1.04605	8.234645383933422e-12	True	54M
TGCCTCATAACTGCATTATGCAGTTAT	TTTTAGTAGATCTACCACAGGTTGCCT	(octopus_NC_069005.1_21828253)	1.0	219.0	0.0045662100456621																				9.68503e-09	0.611061	219.0	6.0	1.39532	0.538813	0.515982	2.008827168435713e-05	True	54M
TGCCTCATATATGATAGATTTAATCAT	ACGTCGTTGGTCAAGTGGACCGGATCC	(octopus_NC_069000.1_25931734) (octopus_trinity_TRINITY_DN53106_c8_g1_i1.p1_31)	1.0	196.0	0.0051020408163265																				1.43928e-06	0.852786	196.0	7.0	0.941844	0.387755	0.382653	0.0022987088700866	True	54M
TGCCTCATCACTTCAACATAACTAATA	GGGAAAATACCCTGCCTTTAACCAATG	(octopus_NC_068985.1_40032878)	1.0	232.0	0.0043103448275862																				7.79014e-14	0.72126	232.0	11.0	1.29734	0.49569	0.465517	2.631486125979723e-10	True	54M
TGCCTCATCTCCACTCAACGAGGCACT	CATCTTACTCTGCTTCACTCGACCAGA	(octopus_NW_026356536.1_10715) (octopus_trinity_TRINITY_DN52651_c6_g3_i4.p1_838)	2.0	1585.0	0.0012618296529968																				3.5250499999999995e-21	0.451849	1585.0	15.0	1.15593	0.39306	0.369085	1.971452142428933e-17	True	54M
TGCCTCCAACAGTCTCATGAAGACAAC	TAAGAGGGAACTCTGAAGTCACTGTCA	(octopus_NC_068994.1_3337576)	3.0	125.0	0.024																				4.15852e-06	0.736374	125.0	7.0	2.27519	1.344	1.344	0.0062468270685076	True	54M
TGCCTCCAATGCTTTGTCTAGTAACTG	CTTTGCAATCGTAATGTTTTATGATAA	(octopus_NC_069007.1_18428795) (octopus_trinity_TRINITY_DN47639_c9_g1_i6.p1_735)	1.0	359.0	0.0027855153203342																				3.52758e-09	0.472603	359.0	15.0	1.05539	0.905292	0.635097	7.673487918844414e-06	True	17S37M
TGCCTCCACTGATTCACTTGCAAAGTG	CTGAGTAAAATTATTTCGTTGCAGACC	(octopus_NC_068983.1_128073466)	6.0	2079.0	0.0028860028860028																				2.49915e-09	0.152731	2079.0	13.0	1.66284	0.463203	0.430976	5.524851992710804e-06	True	54M
TGCCTCCACTGGCCAAACCGGCAACAT	GACCATCCCCAAGTACAACATATATAT	(octopus_trinity_TRINITY_DN51467_c5_g1_i8.p1_48)	5.0	170.0	0.0294117647058823																				2.5389e-06	0.520322	170.0	10.0	2.95096	1.70588	1.57647	0.0039250899876072
TGCCTCCTACACAAGTATTTCCCCATG	GTACCCACACTTCATCCAATCGTCATT	(octopus_NC_068982.1_158146157)	2.0	99.0	0.0202020202020202																				8.77618e-07	0.720513	99.0	4.0	2.04256	0.626263	0.626263	0.0014416296154144	True	54M
TGCCTCCTCATCTGAACAAAACAAAGG	AGCGGCTTCTGATTGAACGACAGGCAT	(octopus_trinity_TRINITY_DN53309_c7_g1_i21.p1_103)	1.0	198.0	0.005050505050505																				1.32337e-07	0.645809	198.0	12.0	1.01741	0.313131	0.313131	0.0002407617680767	True	11S43M
TGCCTCCTCATTGATATGACTGTCCCA	ATCGATATAAATGTATCTGTCAAGACC	(octopus_NC_068988.1_599462) (octopus_trinity_TRINITY_DN56349_c14_g1_i4.p1_97)	14.0	1416.0	0.0098870056497175																				1.93736e-14	0.227404	1416.0	13.0	1.63351	0.763418	0.75	6.87101311408896e-11
TGCCTCCTGTGCGTGTGTGAGTACCCA	AAATATGTGTATGTGTCTATGTATCTC	(octopus_NC_068987.1_16298338)	2.0	474.0	0.0042194092827004																				4.96509e-07	0.371469	474.0	13.0	1.31077	0.348101	0.348101	0.0008416119066481	True	1S53M
TGCCTCCTTATCCGCAGCTCCAGTCAT	CATCATCATCATTGTCATCTTTCCATT	False	1.0	141.0	0.0070921985815602																				9.00915e-08	0.643872	141.0	7.0	2.04024	1.23404	1.14184	0.0001672275990926	True	39M15S
TGCCTCCTTTCCCCCTCTCTCTTCATA	CGTACATACATACATACATATATCCTT	(octopus_NC_069006.1_19001341)	1.0	500.0	0.002																				8.50478e-21	0.525	500.0	9.0	1.19699	1.376	1.376	4.6560528156463467e-17	True	50M4S
TGCCTCGAATAGTTGCACTCTCCAAAC	GAGATGGCACTCTCCCCTCACCCGGTC	(octopus_NC_068985.1_23423656) (octopus_trinity_TRINITY_DN52304_c3_g1_i1.p1_1427)	2.0	361.0	0.0055401662049861																				5.85207e-09	0.44236	361.0	11.0	1.59622	0.443213	0.426593	1.2437718799120624e-05	True	54M
TGCCTCGAGAGCCTCCATAGGTTTCAC	CCCAGGAGCCCCCTCAAGTTTTGCCTC	(octopus_NC_068984.1_120492956)	5.0	135.0	0.037037037037037																				2.96542e-10	0.693131	135.0	4.0	2.88917	1.28148	1.25926	7.218531272195879e-07	True	54M
TGCCTCGATGCTTGAAGCACATTTATA	TTTTATTCATTTGGAATTCTACCATTA	(octopus_NC_068993.1_43657952)	1.0	133.0	0.0075187969924812																				4.24127e-06	0.606102	133.0	8.0	1.34803	5.78195	0.849624	0.006363115640495	True	54M
TGCCTCGGCAGACTTGGGCGTTGTTAT	GGGAGACACCTCGGTGGTCTCTGGAGT	False	1.0	138.0	0.0072463768115942																				1.9873e-07	0.981308	138.0	7.0	1.15585	0.347826	0.347826	0.0003538849078309
TGCCTCTAATACCGGGTTAGCTTGGAT	GATCTGGTCCTCAAGAGAACTCTTCTT	(octopus_NC_069009.1_8115861) (octopus_trinity_TRINITY_DN52640_c4_g1_i33.p1_274)	1.0	265.0	0.0037735849056603																				3.7775e-15	0.625689	265.0	11.0	1.43271	2.52453	2.12453	1.4158117857414267e-11	True	4S50M
TGCCTCTCAGTCACCTTCTTCAGATAT	AGACACAAGCGGCGCTTCCGATTCTCT	(octopus_NC_069004.1_9332862)	2.0	106.0	0.0188679245283018																				2.15948e-06	0.870617	106.0	4.0	1.59515	0.877358	0.867925	0.0033696630572835	True	2S52M
TGCCTCTCCATAATCACCTTTTCCTCC	AATCATAAGTATAGACACAAGCCCATC	(octopus_NC_068987.1_72157287) (octopus_trinity_TRINITY_DN46645_c8_g1_i5.p1_208)	1.0	1070.0	0.0009345794392523																				3.6061300000000004e-18	0.377696	1070.0	15.0	0.941174	0.233645	0.208411	1.6760135199799882e-14	True	51M3S
TGCCTCTCCCGTAACGATTCTTCTGGT	TTGACATTGTATCTTCATGATTGATGA	(octopus_NW_026322121.1_3919) (octopus_trinity_TRINITY_DN56127_c3_g1_i4.p1_1336)	3.0	3740.0	0.0008021390374331																				2.46574e-11	0.148641	3740.0	9.0	0.927207	0.206417	0.187701	6.674565049295182e-08	True	54M
TGCCTCTGCAGTGGGTTTCTCATTCTG	AAAGTTGCCTAGCATACCAATTCCAAT	(octopus_NW_026298322.1_15) (octopus_trinity_TRINITY_DN55989_c11_g4_i16.p1_295)	3.0	1834.0	0.0016357688113413																				2.6158e-41	0.326489	1834.0	13.0	1.58735	0.917121	0.898037	3.4447439103185703e-37	True	51M3S
TGCCTCTGGTTCCTCTTTGACTTTCTT	TTTAAGTCAATACTTGTCACGTATACC	(octopus_trinity_TRINITY_DN54430_c7_g5_i1.p1_202)	2.0	2514.0	0.0007955449482895																				2.35844e-06	0.138342	2514.0	9.0	0.851808	0.191329	0.170247	0.0036614123055354	True	41M13S
TGCCTCTGTTTCTCTGTCAAGAAATCT	GCTTTGTTGATTAGAACAACATTGACT	(octopus_NW_026357296.1_360) (octopus_trinity_TRINITY_DN44676_c7_g1_i1.p1_108)	1.0	355.0	0.0028169014084507																				7.20579e-21	0.716008	355.0	14.0	1.28522	0.422535	0.422535	3.959903576972492e-17	True	2S52M
TGCCTCTTCCTCTCATTAGATCTGCTC	CTATTACTATTCCTGTCATTGGATCGA	(octopus_NC_068998.1_50806104) (octopus_trinity_TRINITY_DN49105_c3_g1_i2.p1_231)	1.0	635.0	0.0015748031496062																				6.2549e-18	0.484501	635.0	14.0	1.10931	0.314961	0.307087	2.8610494222654384e-14	True	54M
TGCCTCTTCTTTGGTTCTTTCTATCTT	CTCTTGTCCCCATGAAGATGGTCGGCG	(octopus_NC_068981.1_165767596) (octopus_trinity_TRINITY_DN54037_c9_g1_i3.p1_175)	1.0	690.0	0.0014492753623188																				2.82678e-09	0.372175	690.0	15.0	1.23977	0.343478	0.343478	6.211321344989209e-06	True	54M
TGCCTCTTTAAAACTTACAATGTAAGT	ATCTTTGGTCTCTTGTCATATTGAAGA	(octopus_NC_068981.1_198169278) (octopus_trinity_TRINITY_DN52279_c2_g1_i7.p1_319)	2.0	2685.0	0.0007448789571694																				6.88635e-14	0.196913	2685.0	12.0	1.73002	1.17765	1.16834	2.3362367523581027e-10	True	54M
TGCCTCTTTCATATGAATAATTTGTAT	CCATTTTCCTGCATCTCCTCCACAAGA	False	1.0	127.0	0.0078740157480314																				1.95551e-08	0.703457	127.0	4.0	1.49273	5.11811	4.15748	3.920115820701466e-05
TGCCTCTTTTCATTGAGGAGTCCCGAG	ATATACCCACTTCTTCCTTGAAAAGAT	(octopus_NC_068984.1_122968833) (octopus_trinity_TRINITY_DN56381_c3_g1_i31.p1_5252)	1.0	935.0	0.0010695187165775																				2.00934e-15	0.40299	935.0	13.0	1.01362	0.248128	0.248128	7.689964372519007e-12	True	4S50M
TGCCTGAAAATGAAGTTTTCTATAGAA	TTATCTCTATACCATATATATATACAT	False	2.0	433.0	0.0046189376443418	-	Atracotoxin	PF05353.14	0.98	13.4	0.2	0.98	13.4	0.2	1.1	1.0	0.0	0.0	1.0	1.0	1.0	0.0	-	-2.0	7.11084e-10	0.471425	433.0	12.0	1.34636	0.524249	0.420323	1.6641877154840758e-06
TGCCTGAAACAGTGACTGAAGTATTGG	GATGACTTTTACCTTCATTACCAGGCA	(octopus_NC_069000.1_44809035) (octopus_trinity_TRINITY_DN54424_c3_g2_i11.p1_215)	1.0	188.0	0.0053191489361702																				3.60217e-07	0.597938	188.0	10.0	1.66527	0.962766	0.962766	0.0006211368785811	True	2S52M
TGCCTGAAAGATCGTATGTCAAGTACT	CAACTCCAGTAAAAAGATCGGAGAGCA	False	1.0	431.0	0.0023201856148491																				5.35933e-09	0.453722	431.0	4.0	0.874779	0.194896	0.194896	1.143633818250374e-05	True	41M13S
TGCCTGAAGTAGAAAATTACTTATCTG	TCTAACAACAGAATGCCTAAATGCCTT	(octopus_NC_069005.1_30217948)	1.0	366.0	0.0027322404371584																				1.16286e-09	0.446974	366.0	13.0	1.29163	0.396175	0.393443	2.662590730287446e-06	True	54M
TGCCTGAATCAACTACAGTAATAGTAG	TCGTAGTAGGGGTAGTAGTAGTAATAA	(octopus_NC_068990.1_84098980)	2.0	940.0	0.002127659574468																				1.13016e-06	0.273847	940.0	15.0	1.19602	0.415957	0.415957	0.0018298954112461	True	54M
TGCCTGACATGCTAATGATTCTGCCAG	CTCAGCACCTTAATGATAATAATCACA	(octopus_NC_069003.1_11343381)	1.0	90.0	0.0111111111111111																				8.68341e-09	0.824899	90.0	9.0	2.09568	2.22222	1.74444	1.810603034469073e-05	True	54M
TGCCTGACGGCTAGTCAGACGTTACTG	TTGTCGTCGCCAATGGGGTTGGCGTTT	(octopus_NC_068982.1_111785655)	1.0	181.0	0.005524861878453																				1.26003e-06	0.590551	181.0	4.0	1.32121	0.464088	0.464088	0.0020274284074121	True	52M2S
TGCCTGAGTGTGTTGGTATGTGTGTGT	GCATGCGTGCGTGTGTATACACACACA	(octopus_NC_068987.1_174990)	3.0	459.0	0.0065359477124183																				4.73155e-11	0.473867	459.0	12.0	1.73929	0.625272	0.590414	1.2465637364425202e-07	True	54M
TGCCTGATGAGTTACATTTGTTCTATG	AATCATTAAGTTGCATGAGGCTGAGAG	(octopus_NC_068998.1_28001182)	1.0	199.0	0.0050251256281407																				3.75725e-06	0.518597	199.0	8.0	1.08547	5.56281	4.71859	0.0056775696238323	True	2S52M
TGCCTGATTGGATGGCATCTGTCACTC	GACCTGCCCGATAGGATGGCATCTGTC	(octopus_NC_068985.1_27151782)	1.0	454.0	0.0022026431718061																				5.8419800000000005e-19	0.877401	454.0	11.0	1.98242	0.599119	0.599119	2.858518759769869e-15	True	54M
TGCCTGCAGATTGGATTGGATGTAGAG	GGTCCATTGAGTCGGCTCCATATTCAT	(octopus_NC_068985.1_18306649)	1.0	269.0	0.0037174721189591																				1.96011e-13	0.621552	269.0	7.0	1.11607	0.342007	0.33829	6.404336850437501e-10	True	54M
TGCCTGCATTAAAGGAGTTCGTCCGAA	TAGATTATCAGGTTGGCTGACATATAC	(octopus_trinity_TRINITY_DN56060_c5_g1_i21.p1_30)	1.0	185.0	0.0054054054054054																				2.08921e-06	0.987179	185.0	7.0	1.76656	5.2	3.05405	0.0032660847399001
TGCCTGCATTAAAGGAGTTCGTCCGTA	GAGAATAGGTTGGCTGACACTATCCGG	(octopus_trinity_TRINITY_DN56060_c5_g1_i7.p1_94)	46.0	1473.0	0.0312287847929395																				8.502819999999999e-43	0.550305	1473.0	11.0	2.49171	3.40054	2.55601	1.1761221441904514e-38	True	9S45M
TGCCTGCATTAAAGGAGTTTGTCCGAA	TAGATTATCAGGTTGGCTGACCTGTAA	(octopus_trinity_TRINITY_DN56060_c5_g1_i5.p1_80)	80.0	1005.0	0.0796019900497512																				1.4720199999999998e-57	0.61544	1005.0	9.0	2.53634	3.04776	2.21891	3.0620497521357043e-53
TGCCTGCCATTGATTGGTTAGTTGTGG	TGGAGGTGGTGGAGGTGGTGGTGGAGG	(octopus_trinity_TRINITY_DN45923_c5_g1_i2.p1_1901)	1.0	215.0	0.0046511627906976																				1.36253e-15	0.798629	215.0	12.0	1.63265	1.53488	1.53488	5.279990612951022e-12
TGCCTGCGCCACACGCTATAAAATAGG	AATCACTGAATGGGGGAGGTTGAAGCA	(octopus_NC_069007.1_17681354) (octopus_trinity_TRINITY_DN46273_c2_g1_i11.p1_1076)	15.0	13657.0	0.0010983378487222																				0.0	0.353525	13657.0	9.0	1.06775	0.223914	0.216446	0.0	True	54M
TGCCTGCTGAGTAACAGACCATCCAGG	AGTTATTCTATCAGGCAATGTATTCTT	False	3.0	356.0	0.0084269662921348																				1.06133e-06	0.426784	356.0	10.0	1.58467	0.741573	0.730337	0.0017243779860727	True	54M
TGCCTGCTTTCTGTACATACTGATAAA	GTTTAAATATCTTAAATCTGATGTACG	(octopus_NW_026311321.1_2706) (octopus_trinity_TRINITY_DN50487_c1_g2_i3.p1_1970)	1.0	263.0	0.0038022813688212																				9.31231e-11	0.568033	263.0	9.0	1.08761	0.346008	0.288973	2.384605679265008e-07	True	1S53M
TGCCTGCTTTGATATCCTTGATATCAT	TATAACTCAAGAATAGAGTTGTTAAAA	(octopus_trinity_TRINITY_DN48490_c3_g4_i7.p1_293)	2.0	2025.0	0.0009876543209876																				5.6582e-51	0.424398	2025.0	9.0	1.20894	2.36198	2.07062	9.906604991365601e-47	True	41M13S
TGCCTGGAATTCAAAGGGTCAGCCTTG	TCACACTGTGTAACGCTGAATATCCAA	(octopus_NC_069003.1_24682208)	1.0	341.0	0.002932551319648																				2.0305e-10	0.500793	341.0	9.0	1.16735	1.95015	1.94428	5.027372550509519e-07	True	2S52M
TGCCTGGAATTCAAGTCAAAGGAAACA	AGCGATCAACACTGACAAAGGACCACA	(octopus_NW_026413605.1_156)	1.0	897.0	0.0011148272017837																				6.81459e-14	0.327239	897.0	13.0	1.37527	0.454849	0.3534	2.3128937978487567e-10	True	54M
TGCCTGGAGATCGCCATTATTGGAGCG	CTCTCTTAGATATAATGTCAAGAACAG	(octopus_NC_069001.1_4820994)	1.0	869.0	0.001150747986191																				5.72719e-14	0.466333	869.0	12.0	1.1659	0.484465	0.418872	1.955897913834204e-10	True	54M
TGCCTGGAGGAACTAAGAGTAGTTCGA	GGAGTATCTATTTCGCTATGACAATAG	(octopus_NC_068986.1_116876963)	2.0	1011.0	0.0019782393669634																				2.65694e-30	0.453464	1011.0	13.0	1.21505	0.385757	0.383778	2.3323213665784687e-26	True	54M
TGCCTGGCATGCTAACAATTCTGCCAG	CTCACCACCTTGCATGTCTTCTTCATA	(octopus_NC_068985.1_78635406)	29.0	774.0	0.0374677002583979																				4.34576e-19	0.43705	774.0	14.0	3.18311	11.3966	9.02713	2.144085840249245e-15	True	54M
TGCCTGGCATGCTAATGATTCTGCCAG	TACTCAACTCGTAATTATTTTGTTGAC	(octopus_NC_069009.1_2465127)	116.0	1510.0	0.0768211920529801																				1.77993e-13	0.210442	1510.0	14.0	3.86092	10.2318	9.06556	5.834924145239063e-10	True	54M
TGCCTGGCGTGCTAACGATTCAGCCAG	CTCGACGCCTTAATAATAATAATAATT	False	1.0	485.0	0.002061855670103																				3.7077e-51	0.790009	485.0	11.0	1.3882	0.659794	0.626804	6.523156261204663e-47	True	1S53M
TGCCTGGGGCACCAACTGGGACGTGTG	ATCCCTGTGTGTGTGTGTGTGTGCACT	(octopus_NC_069009.1_2105138)	35.0	2165.0	0.0161662817551963																				4.84009e-09	0.146339	2165.0	13.0	2.43173	0.673903	0.665589	1.0378178225627315e-05	True	4S50M
TGCCTGGGTCTGAGGGAGTCCTGCATT	TCCAGATGCTGCCATGGCTATCGTACG	(octopus_NC_068987.1_7569048)	1.0	236.0	0.0042372881355932																				4.88146e-08	0.41059	236.0	9.0	1.23794	0.491525	0.491525	9.34660020391048e-05	True	54M
TGCCTGGGTGTGCACAATAGAACCAGG	GTTGATATGAACCTGGAACTCTAGCTT	(octopus_NC_069005.1_30221835)	4.0	442.0	0.0090497737556561																				2.07674e-11	0.575305	442.0	13.0	1.75664	0.470588	0.436652	5.660768610493644e-08	True	54M
TGCCTGGTACTGCATCAGGACATTTAT	TATTATTATTATTATTAGTAGTAGTGG	(octopus_NC_068982.1_95811811)	1.0	252.0	0.0039682539682539																				3.24496e-08	0.525872	252.0	9.0	1.71427	0.630952	0.59127	6.342704029130229e-05	True	52M2S
TGCCTGGTAGGGGCAGAGTCACCGGAC	TGAGTTTACATGTATTCGAGGTTGCAT	(octopus_NC_069007.1_17685793) (octopus_trinity_TRINITY_DN56412_c3_g1_i12.p1_1325)	6.0	8836.0	0.0006790402897238																				5.74913e-262	0.524459	8836.0	11.0	1.33915	1.40086	0.937755	1.0020663251804255e-256	True	54M
TGCCTGGTATTGCATCAGAGTATTTAT	TATTATTATTATTATTATTCTTACTTG	(octopus_NC_068985.1_62572274)	1.0	426.0	0.0023474178403755																				2.6519500000000003e-61	0.950428	426.0	9.0	1.46424	0.575117	0.542254	5.990343743027236e-57	True	4S50M
TGCCTGGTCGTTGTATAATGGAGATAC	GGTGGTGGTGGGGGTGGTTGGCGCTGC	(octopus_NW_026425481.1_36754) (octopus_trinity_TRINITY_DN56437_c14_g1_i6.p1_580)	1.0	412.0	0.0024271844660194																				5.26606e-08	0.424105	412.0	9.0	0.923542	0.745146	0.73301	0.0001004472718849	True	54M
TGCCTGGTGTGCTAACAATTCTGCCAG	CTCACCACCTTAATAATAAAAATAATT	(octopus_NC_068990.1_45305493)	20.0	979.0	0.0204290091930541																				3.39525e-15	0.380854	979.0	14.0	2.94025	8.88968	5.66701	1.2772065380142688e-11	True	54M
TGCCTGGTGTGCTAACGCTTCTGCCAG	CTCGCCACCTTAAATCCTGAGTATACC	(octopus_NC_068994.1_17683688)	9.0	298.0	0.0302013422818791																				7.46238e-11	0.605315	298.0	11.0	2.73019	1.62081	1.61074	1.928694984636435e-07	True	2S52M
TGCCTGTAACTTAGTGGTTCAGCAAAA	GTACTGGGGTAAATTTGTTCAACTAAA	(octopus_NC_068997.1_26878018)	1.0	443.0	0.0022573363431151																				8.43129e-08	0.34339	443.0	15.0	1.08374	0.34763	0.309255	0.0001570107810924	True	54M
TGCCTGTAATTCAAAGGGCCAGCCTTG	TCACACTAAATATCCCCGAGAGTTACG	(octopus_NC_069004.1_33610688)	13.0	1126.0	0.0115452930728241																				1.36029e-13	0.351993	1126.0	15.0	2.98888	2.72558	1.80373	4.5032788375150236e-10	True	54M
TGCCTGTAATTCAAAGGGTCAGCCTTG	TTACACTGTGTCACGCTGAATATCCCC	(octopus_NC_068990.1_53001309) (octopus_trinity_TRINITY_DN51703_c8_g2_i1.p1_35)	265.0	9939.0	0.0266626421169131																				4.98764e-144	0.304933	9939.0	15.0	5.12074	6.1797	3.57974	3.5796334404827375e-139
TGCCTGTAGATAGTTGCCGAAGTTCCA	CCGTCCTGACAGTAGATGTTAGCTGCG	(octopus_NC_069006.1_7029507) (octopus_trinity_TRINITY_DN52676_c4_g3_i6.p1_813)	1.0	241.0	0.0041493775933609																				2.45243e-07	0.656494	241.0	8.0	1.16875	0.452282	0.452282	0.0004317863223325	True	52M2S
TGCCTGTATTATCTATATCCTCTGTTA	ATACATACATATATATATATATATGTA	False	8.0	216.0	0.037037037037037																				3.03005e-09	0.719296	216.0	7.0	1.994	0.893519	0.884259	6.6380077152400025e-06	True	50M4S
TGCCTGTATTTCAAAGGGCCAGCCTTG	TTACACTCTGTGTCACGCTGAATCTCC	(octopus_NC_069007.1_4878844) (octopus_trinity_TRINITY_DN54941_c5_g2_i1.p1_270)	12.0	488.0	0.0245901639344262																				7.36124e-07	0.288399	488.0	14.0	3.28406	9.80738	8.5041	0.0012208023191957	True	54M
TGCCTGTCATTAAATCTCCGCTTTTAG	CTATCTTACGAACATTATGAGACTTCA	(octopus_NC_068981.1_89574023) (octopus_trinity_TRINITY_DN45620_c9_g6_i1.p1_8)	1.0	663.0	0.0015082956259426																				6.236710000000001e-63	0.842846	663.0	9.0	1.18431	0.437406	0.417798	1.4590311589969976e-58	True	54M
TGCCTGTGAAGTCAACAGACGGTTGTT	TTGTGGAGGCTCCCGCTACTCTTGTGC	(octopus_NC_069003.1_33294106) (octopus_trinity_TRINITY_DN52245_c15_g6_i1.p1_362)	40.0	14030.0	0.0028510334996436																				2.26504e-37	0.138086	14030.0	11.0	1.36722	0.217605	0.200428	2.612171457539105e-33	True	54M
TGCCTGTGAAGTTATGAGATGGTGGTT	GTTTTGTGGAGGTTCCAGACATTCTTG	(octopus_NC_069003.1_33294160) (octopus_trinity_TRINITY_DN48603_c4_g3_i8.p2_172)	47.0	10831.0	0.0043393961776382																				4.77545e-31	0.16345	10831.0	11.0	2.32145	2.04875	2.03305	4.322691606541951e-27	True	54M
TGCCTGTGGAATAACTCCATGTTCTTC	TTGAGAAAATGCATACCCATCATTAGT	(octopus_NC_068987.1_19500183) (octopus_trinity_TRINITY_DN55779_c3_g1_i19.p1_3413)	2.0	664.0	0.003012048192771																				1.01773e-07	0.234196	664.0	15.0	1.67149	2.11295	1.78012	0.0001877133268254	True	2S46M6S
TGCCTGTTAAGCCGCCAAGTCCGAGTA	GTAATATAATCCAAGCTATGAGGGACG	(octopus_NC_068987.1_25822196)	2.0	1898.0	0.0010537407797681																				5.72185e-09	0.264084	1898.0	13.0	0.649527	0.116965	0.108008	1.2173234596306758e-05	True	54M
TGCCTGTTATGTGATTCAGAGCGCGAA	TAGCAGTTCCATTTTTCTAAAGCAAAA	(octopus_NC_068982.1_128187414)	1.0	376.0	0.0026595744680851																				2.32639e-06	0.32662	376.0	11.0	1.52129	1.90957	1.49468	0.0036145862798096	True	54M
TGCCTGTTGCAGAGTCTCTTTAAACAA	CTCATCACTGATTGGAGAGATCGGAAG	(octopus_NC_068986.1_59588981) (octopus_trinity_TRINITY_DN47662_c4_g1_i59.p1_349)	1.0	309.0	0.0032362459546925																				6.90119e-08	0.535096	309.0	14.0	1.15794	0.307443	0.291262	0.0001298444869097	True	44M10S
TGCCTGTTGTTGCTGTTCCATTTTCAT	TTCTGGTGGTATCTTCTGGCAATTTGC	(octopus_trinity_TRINITY_DN51947_c4_g1_i9.p1_592)	1.0	126.0	0.0079365079365079																				8.04767e-17	0.913684	126.0	7.0	1.25851	0.412698	0.412698	3.411431511093189e-13
TGCCTTAAGGTTGTCATTTGTCATCAC	AAACTCTGCTTGTCACTTCCCTGCACG	(octopus_NW_026388363.1_316) (octopus_trinity_TRINITY_DN56494_c2_g1_i11.p1_1240)	1.0	231.0	0.0043290043290043																				9.28526e-22	0.968642	231.0	8.0	1.22635	2.09091	1.40693	5.37262461889635e-18	True	2S52M
TGCCTTACAGGGTGAAGGGAATTAAAG	AAGATACTAACCCCTAAATAGAGTGGG	(octopus_NW_026439423.1_32481)	1.0	230.0	0.0043478260869565																				9.20994e-21	0.767546	230.0	10.0	1.16091	0.330435	0.330435	5.0313389091732336e-17	True	54M
TGCCTTACCTTAATGTTTGACGTCCTG	CTTAACAATTATTTATATATATATATA	(octopus_NC_068988.1_11535428)	10.0	688.0	0.0145348837209302																				1.34783e-09	0.356467	688.0	9.0	2.17389	0.571221	0.571221	3.0655779835751127e-06	True	54M
TGCCTTAGATTTGATACATAAACCACC	AGTGTCGTAGACAATTCCCTTACCAAC	(octopus_NC_069004.1_23174499) (octopus_trinity_TRINITY_DN47043_c3_g2_i11.p1_766)	1.0	355.0	0.0028169014084507																				4.44812e-06	0.409852	355.0	14.0	1.17637	0.343662	0.343662	0.0066540788297886	True	2S52M
TGCCTTAGGGGTAGCAGGAGCTGGTGC	TGCAGTTTCAGTCATATTGATTTTGGG	(octopus_NC_068982.1_73436789)	2.0	1257.0	0.0015910898965791																				1.7653999999999995e-168	0.961237	1257.0	15.0	1.37905	0.522673	0.511535	1.6091005054245423e-163	True	53M1S
TGCCTTAGTAGTAGTAGTAGTAGTAGT	AGTAGTAGTTTGTACTATAGGCATAAG	(octopus_NC_069004.1_9648948)	28.0	1375.0	0.0203636363636363																				4.20146e-41	0.480631	1375.0	13.0	2.99712	7.42836	4.84218	5.492776243324928e-37	True	5S49M
TGCCTTATAAAGAAATTACTAATTTCA	GCCGAAGTCTTACCCCTAGCAACAAAC	(octopus_NC_068985.1_30976128)	1.0	834.0	0.001199040767386																				2.53763e-17	0.442708	834.0	13.0	1.26748	0.357314	0.357314	1.113356417925679e-13	True	54M
TGCCTTATCAGTTTTTGGAGTCTGGGC	CTGTTTTGGTGCCTTATCAGTTTTTGG	(octopus_NC_068984.1_38878793)	9.0	11662.0	0.0007717372663351																				2.47429e-166	0.386621	11662.0	15.0	1.38188	0.393586	0.379437	2.211054022530729e-161	True	53M1S
TGCCTTATGATTTGCAATATCATTGTA	CAGAGTACTTCCTCCTACATCTACAGC	(octopus_NC_068988.1_87386632) (octopus_trinity_TRINITY_DN44804_c5_g3_i6.p1_328)	1.0	351.0	0.0028490028490028																				3.36164e-09	0.479446	351.0	10.0	1.02003	0.242165	0.242165	7.328504233905837e-06	True	54M
TGCCTTATGTCTAAGTCTAAACGAAGA	TTTATGGTTATATATTCACTGTTTCAG	(octopus_NC_069005.1_20653006) (octopus_trinity_TRINITY_DN56342_c3_g1_i1.p1_601)	7.0	610.0	0.0114754098360655																				3.11811e-07	0.388506	610.0	11.0	1.07349	0.37541	0.291803	0.0005419702829149	True	54M
TGCCTTCACAAATATAGGTTTTATGCA	TGTGTGTGTGTGTGTGTGTGTGTGCAC	(octopus_NC_068994.1_58600246)	5.0	755.0	0.0066225165562913																				2.21597e-21	0.428525	755.0	13.0	1.62805	0.868874	0.866225	1.25401523925326e-17	True	53M1S
TGCCTTCACCATCAACATCATTTACGT	TTGCACCTCGGGCCATTAAACAGTGCA	(octopus_NW_026433084.1_117) (octopus_trinity_TRINITY_DN56238_c2_g1_i15.p1_107)	4.0	3153.0	0.0012686330478908																				6.36754e-06	0.169256	3153.0	15.0	2.03708	0.925468	0.922296	0.009317351493161	True	54M
TGCCTTCAGAAAATATAAGTCTATAAG	ATTGGCAGTTTGTTCAGACATTATTCA	(octopus_NC_068981.1_136454776)	1.0	86.0	0.0116279069767441																				3.84928e-12	0.950231	86.0	7.0	1.35068	3.02326	1.54651	1.1228648334718585e-08	True	54M
TGCCTTCAGTACAATCCTCATGTTTTA	TATGAGAAATTCAAATCTAAAATTCAA	(octopus_NC_069000.1_8481014)	1.0	826.0	0.0012106537530266																				6.15002e-71	0.791903	826.0	13.0	1.05989	0.331719	0.331719	1.696305291384273e-66	True	54M
TGCCTTCATAGAAAGCATTGTACAACT	GGAATTTTTCCAATATATCTTGTCATC	(octopus_NC_068987.1_89227811) (octopus_trinity_TRINITY_DN48364_c6_g1_i8.p1_923)	2.0	362.0	0.005524861878453																				2.49146e-10	0.350761	362.0	13.0	1.83047	1.35912	1.32873	6.113169365388632e-07	True	3S51M
TGCCTTCCTAATTTCTGCATACCTCTC	ACTCCATCTCGCTCGCTTCCAAGTCTT	(octopus_NC_068985.1_106162289)	1.0	439.0	0.0022779043280182																				4.57643e-06	0.378422	439.0	12.0	0.970695	0.403189	0.366743	0.0068344461686809	True	54M
TGCCTTCCTCTGATTCCACTTTAGTTT	TATTGCAAGAAAAGGACTGCAAATGGG	(octopus_NC_069005.1_14904301) (octopus_trinity_TRINITY_DN53991_c14_g5_i2.p1_254)	1.0	275.0	0.0036363636363636																				2.1195099999999998e-20	0.838005	275.0	13.0	1.2962	0.538182	0.483636	1.1339890062143739e-16	True	54M
TGCCTTCTGAATTTCTTATTTTATAAA	GAAAAGATTCTATTCATATAAACCCTG	(octopus_NC_068982.1_114907123)	1.0	903.0	0.0011074197120708																				2.1801e-36	0.596124	903.0	13.0	1.19502	0.423034	0.409745	2.4270900283172068e-32	True	54M
TGCCTTCTGTAACATTGAAAATGAATA	AGTTGAAATGAACTGTCGTTCCAAGTG	(octopus_NC_069002.1_15061265) (octopus_trinity_TRINITY_DN55902_c7_g1_i10.p1_9212)	1.0	396.0	0.0025252525252525																				6.75733e-15	0.520064	396.0	9.0	1.04672	0.34596	0.34596	2.4835970930881763e-11	True	54M
TGCCTTCTTAATATATATATCATAATA	ATAATAATAATAATAATAATGAGCAGA	(octopus_NC_068999.1_36977106)	1.0	376.0	0.0026595744680851																				4.46258e-39	0.899555	376.0	13.0	1.47971	2.51596	2.50266	5.465601188260984e-35	True	8S46M
TGCCTTCTTCTAACAGACGCGCTCGTG	TTATCAATAACATAAGTATTAAGCACA	(octopus_trinity_TRINITY_DN51293_c6_g1_i6.p1_708)	1.0	225.0	0.0044444444444444																				1.29644e-06	0.646524	225.0	7.0	1.53655	3.02667	2.52889	0.0020828894883404	True	17M92376N37M
TGCCTTCTTGGTTTCTCTCTCATATTC	TTCCTCTTCAGAAACCAAGTAGCTACT	(octopus_NW_026338212.1_280)	82.0	1847.0	0.0443963183540877																				3.1735e-12	0.254906	1847.0	15.0	3.11837	1.76178	1.72767	9.327724594332972e-09	True	54M
TGCCTTCTTTGGATCAGTATATGTTGA	TATCATCCATACAATTTAGGTTTGAAG	(octopus_NC_068981.1_55996697)	1.0	518.0	0.0019305019305019																				3.94079e-11	0.41631	518.0	13.0	0.990663	0.289575	0.289575	1.046127608032028e-07	True	54M
TGCCTTGACAGATTTATTTGAACAAAT	CGAACCCCAGCACATGTTCCATTGGTC	(octopus_NC_068995.1_14791535)	1.0	220.0	0.0045454545454545																				2.68051e-06	0.550686	220.0	12.0	1.08909	0.340909	0.340909	0.0041306999734475	True	54M
TGCCTTGACTCTCAAAGTAGGAGGTGT	TGCTTAACACAATTGTGTACAAAACTT	False	1.0	874.0	0.0011441647597254																				2.01331e-13	0.419541	874.0	11.0	1.00706	0.491991	0.463387	6.57197884606221e-10
TGCCTTGATCTCCGTAAAGTATCTTTC	AACTTACAACGATATTCTCAATCTTTA	(octopus_NC_068985.1_53557310) (octopus_trinity_TRINITY_DN43125_c7_g1_i15.p1_339)	1.0	289.0	0.0034602076124567																				4.45663e-06	0.519385	289.0	5.0	0.731479	0.245675	0.193772	0.0066659538855072	True	54M
TGCCTTGCATAATGCATGATTTGTGCA	ACATATAGTTATAGAACATCAATATGC	(octopus_NC_068989.1_83293121)	1.0	666.0	0.0015015015015015																				1.24119e-13	0.470969	666.0	10.0	1.16039	0.381381	0.331832	4.1228873532862876e-10	True	54M
TGCCTTGCTGCTTGAACTTCAGCCTCT	ATAGCAGCTTCCTTACTAGCATCAATC	(octopus_NC_068988.1_56707903) (octopus_trinity_TRINITY_DN53786_c0_g1_i34.p1_552)	2.0	1684.0	0.001187648456057																				5.98751e-12	0.358533	1684.0	15.0	0.739464	0.163895	0.143705	1.7159949301988908e-08	True	54M
TGCCTTGGAGGGGAACTTTCTAGGTGC	AATCCCATGGCCATTCATAACTGAAAG	(octopus_NC_068991.1_55204939)	3.0	415.0	0.0072289156626506																				4.53327e-11	0.681085	415.0	7.0	1.25665	1.38313	1.15422	1.1964274178574074e-07	True	54M
TGCCTTGGAGGGTAACTTTCTAGGTGC	AATCCCATGGTCAGTCATGACCGAAGG	(octopus_NC_068986.1_25549188) (octopus_trinity_TRINITY_DN48427_c6_g12_i1.p1_150)	5.0	2345.0	0.0021321961620469																				3.22203e-31	0.312323	2345.0	13.0	1.22481	0.478038	0.449893	2.9362068051864e-27
TGCCTTGGGATTCTCTTGCATCTGTTG	AAGAATCGCGCGCATGGCAGGATCACA	(octopus_NC_069003.1_37341897) (octopus_trinity_TRINITY_DN48300_c8_g3_i1.p1_841)	1.0	646.0	0.001547987616099																				1.24561e-10	0.376641	646.0	13.0	0.860871	0.235294	0.226006	3.149879162158858e-07	True	54M
TGCCTTGTGAGTGGATTTGGTAGACGG	AAACTGAAAGAAACCTGTCGTATATAT	(octopus_NC_068981.1_33138375) (octopus_trinity_TRINITY_DN53281_c7_g1_i4.p1_125)	4.0	796.0	0.0050251256281407																				4.11823e-15	0.346738	796.0	13.0	1.74965	1.03015	1.00503	1.538725038856401e-11	True	54M
TGCCTTGTTCACAAGCAGCCATAAGGA	ACGTAACGCCCGCTGAAGATGTTTGGT	(octopus_trinity_TRINITY_DN56506_c10_g1_i4.p1_89)	2.0	2488.0	0.0008038585209003																				5.14929e-33	0.21974	2488.0	15.0	1.27996	0.470659	0.461013	5.03977313381308e-29	True	54M
TGCCTTGTTGGATGGTTCCGAAGATGT	CATCTGTCTAAATTCATTCCCCACATG	(octopus_NC_068994.1_20963818) (octopus_trinity_TRINITY_DN46029_c7_g3_i2.p1_3129)	1.0	847.0	0.0011806375442739																				4.95594e-45	0.559043	847.0	15.0	2.14738	2.44628	2.23259	7.339470949674193e-41	True	5S49M
TGCCTTTAGCTAGGCTGAAATAATGTC	TTCACTACTTGACCCTTTCTAACCTCT	(octopus_NC_068998.1_28838540)	1.0	117.0	0.0085470085470085																				1.20732e-12	0.864115	117.0	8.0	1.24474	0.487179	0.487179	3.6845942321877757e-09	True	54M
TGCCTTTATCAGAAACTGTCAGATCCT	GTAGATATAAAGAGGAAGACAACATTT	(octopus_NW_026302928.1_5366) (octopus_trinity_TRINITY_DN49952_c1_g3_i1.p1_29)	289.0	7099.0	0.0407099591491759																				1.4313100000000002e-28	0.123773	7099.0	15.0	2.7448	1.51824	1.49739	1.167332268025046e-24	True	54M
TGCCTTTATCAGAAACTGTCAGGTCTT	GCAGATATAAAGAGGAAGACAACATTT	(octopus_NC_069008.1_5640505) (octopus_trinity_TRINITY_DN43415_c1_g1_i11.p1_32)	2.0	2412.0	0.0008291873963515																				3.52317e-87	0.428701	2412.0	9.0	1.6146	1.06385	1.03151	1.28521311629331e-82	True	54M
TGCCTTTCAATGCTTTCTAATTATAAT	ACAAGAGGAAGGACAGATTAAACATTT	(octopus_NC_068985.1_51039409)	1.0	300.0	0.0033333333333333																				4.90056e-12	0.694296	300.0	14.0	1.27995	0.35	0.35	1.4154049377550061e-08	True	53M1S
TGCCTTTCATCCTTTCGGGGGTCGATT	AAATAAATACCAGTTACGTACTGGGGA	(octopus_NC_069006.1_4298659)	2.0	113.0	0.0176991150442477																				3.58121e-10	0.741987	113.0	7.0	2.14599	8.80531	6.41593	8.642652764749494e-07	True	54M
TGCCTTTCATCCTTTCGGGGTTGATAA	ATTAAGTACCAGTTGTGTACTGGGGTC	(octopus_NC_068992.1_9610906)	12.0	870.0	0.0137931034482758																				1.69963e-22	0.497407	870.0	13.0	3.87833	2.17011	2.03678	1.0237339246143021e-18	True	54M
TGCCTTTCATGATCATGTTCCGAGAAA	CGTAGGCATTTGCCCAACAGAGGGCTA	(octopus_NC_069006.1_22367064) (octopus_trinity_TRINITY_DN52527_c7_g1_i4.p1_161)	5.0	5832.0	0.0008573388203017																				3.9162300000000004e-102	0.462348	5832.0	15.0	1.08241	0.276406	0.247428	1.7538269175815718e-97	True	24M1D30M
TGCCTTTCATTCTTTCAGGGTCAACAA	AGCAAGTACCAGTCATGCACTGAGGTC	False	2.0	963.0	0.0020768431983385																				3.30961e-31	0.481886	963.0	13.0	1.27593	2.55867	1.85877	3.014237533601217e-27	True	54M
TGCCTTTCCAATAAAGGAGAGTGAAAC	GATTTCAATTGAGAAACAAGATCAAGT	False	2.0	1228.0	0.001628664495114																				4.2531e-17	0.3312	1228.0	9.0	1.05878	0.256515	0.256515	1.8376613004096209e-13
TGCCTTTCCCTTGGATAACATCAGTGG	CGTAGAGAGAGGAGGTAGGTACGCATG	(octopus_NC_069004.1_33618703) (octopus_trinity_TRINITY_DN49203_c1_g1_i11.p1_527)	14.0	2562.0	0.0054644808743169																				1.70461e-09	0.190243	2562.0	13.0	1.91406	1.05074	0.9395	3.834139743183896e-06	True	54M
TGCCTTTCCCTTGGATAACATCGGTGG	CACAGAGAGGGGGAGCTGGTATGCATG	(octopus_NC_069005.1_7008214)	18.0	608.0	0.0296052631578947																				1.45768e-10	0.448089	608.0	12.0	3.26469	2.84046	2.71217	3.661047633561954e-07	True	54M
TGCCTTTCCTAACACCAACCACTCCGA	GAGTGTAGTGGGTGCTTTTACGTGCCA	(RF_all_LGKD01088734.1/1396-548_191) (octopus_NC_069002.1_3788928) (octopus_trinity_TRINITY_DN55966_c2_g7_i1.p1_30)	1.0	174.0	0.0057471264367816																				1.36684e-08	0.567303	174.0	10.0	1.69225	1.08046	1.05172	2.788159928236829e-05	True	54M
TGCCTTTCCTAAGTTATATCTAAATAA	TCACAGCGATGGTAATAATGTCTATAA	(octopus_NC_068992.1_7652625)	1.0	398.0	0.0025125628140703																				3.5515100000000003e-48	0.981243	398.0	13.0	1.18231	0.40201	0.40201	5.754893233183761e-44	True	54M
TGCCTTTCCTAATATGCCAACCACTTA	AGAGGGTGCTTTTTGTTAGGCACCAGT	(octopus_NC_068987.1_4309598)	1.0	462.0	0.0021645021645021																				6.07496e-34	0.714482	462.0	11.0	1.16769	0.383117	0.380952	6.164605844333079e-30	True	54M
TGCCTTTCTATATGTATGTATATATGT	ATCTATATACACACATATATATATACG	(octopus_NC_068984.1_145922533)	2.0	457.0	0.0043763676148796																				1.2803e-08	0.433638	457.0	15.0	1.27002	0.380744	0.380744	2.6205255053464653e-05	True	1S53M
TGCCTTTCTTATCGTTGATTTTTGGTG	TCGCATGGCCAAAGATTACCGTGAAAT	(octopus_NC_068981.1_113463260)	11.0	1308.0	0.0084097859327217																				7.06652e-14	0.266626	1308.0	15.0	1.95596	0.721713	0.680428	2.394913650425079e-10
TGCCTTTGAAAGGGAGTTCTACATTTT	TCTTTTCATTATATTTATATATATATT	False	1.0	415.0	0.0024096385542168																				9.31246e-19	0.570074	415.0	9.0	1.27338	0.412048	0.354217	4.498165683959442e-15
TGCCTTTGCACGAAAGCTCAATCTTTT	TTAAGGACAGAGATACAAACAATTTCA	(octopus_NC_068984.1_56297011)	5.0	680.0	0.0073529411764705																				1.79313e-09	0.292287	680.0	4.0	1.86021	0.539706	0.461765	4.024652824833895e-06	True	2S52M
TGCCTTTGCTTATACCGTAACACAGCA	ATATCTTTTGTTGGTTTCTTCTCCTCT	(octopus_NC_068982.1_167369637) (octopus_trinity_TRINITY_DN52652_c5_g2_i5.p1_1113)	2.0	1411.0	0.0014174344436569																				5.94324e-16	0.33467	1411.0	15.0	0.9416	0.223246	0.204111	2.3646009348206343e-12	True	54M
TGCCTTTGTACTTATAAGATCGATAGA	TCGTTTCCTTCAATTTATTCTGGGCCT	(octopus_NW_026428742.1_82) (octopus_trinity_TRINITY_DN55918_c8_g1_i2.p1_230)	2.0	2835.0	0.000705467372134																				4.29084e-22	0.324341	2835.0	13.0	1.10249	0.327337	0.320988	2.530056834016719e-18	True	54M
TGCCTTTGTCATTGTACCAACGTATAA	GTGGGTCTTCACATAATCCTGGATATG	(octopus_NC_068984.1_137533045) (octopus_trinity_TRINITY_DN51501_c0_g1_i25.p1_245)	1.0	189.0	0.0052910052910052																				9.6451e-18	0.873016	189.0	5.0	1.17056	0.354497	0.349206	4.356269148468519e-14	True	54M
TGCCTTTTAAATCCTGTTTCATGAGTC	ATGTAAATCCCAATACGAAGGGAAAGA	(octopus_NC_068990.1_84216480)	1.0	730.0	0.0013698630136986																				2.2257e-14	0.408513	730.0	15.0	1.29694	0.352055	0.339726	7.855190167085009e-11	True	50M4S
TGCCTTTTAGTCGAGCAAATCGACCCC	AGGACTTATTCTTTAGAAGCGTGGTAC	(octopus_NC_068991.1_52737906) (octopus_trinity_TRINITY_DN51271_c3_g4_i2.p1_53)	2.0	1359.0	0.0014716703458425																				1.97814e-24	0.296802	1359.0	9.0	1.00648	0.270787	0.255335	1.3218489139292892e-20	True	54M
TGCCTTTTCATCTTTTGATTTCTCCAC	CTCTTCGTAATCAGCAGCGCAAGCTTT	False	1.0	289.0	0.0034602076124567																				2.82688e-08	0.590909	289.0	12.0	1.27225	0.685121	0.591696	5.56378025955216e-05
TGCCTTTTCATTTCTGCTTTAACCTAT	ACCTACCAGCTCAAGGTAAGGTATATT	(octopus_NC_069008.1_4134550)	1.0	331.0	0.0030211480362537																				7.1942e-12	0.507875	331.0	13.0	1.20661	1.90634	0.58006	2.0471439140300783e-08	True	43M11S
TGCCTTTTGATTTGAGGTCATCTATTC	AGTTCTTACAGGTCGTATAGTGTACTC	(octopus_NW_026432879.1_306)	2.0	3235.0	0.0006182380216383																				1.18266e-32	0.283338	3235.0	9.0	1.01209	0.289026	0.266151	1.1419972301881723e-28	True	52M2S
TGCGAAAAGAAACAAAATATTTCCTGG	ACAGCTGGTAGTAATGGACAGAATACA	(octopus_NC_068985.1_16837363)	1.0	210.0	0.0047619047619047																				1.48568e-06	0.607794	210.0	13.0	1.10519	0.290476	0.290476	0.0023686764309122	True	54M
TGCGAAACAGAACCCATTTCAAATAAA	TTAATTCTGTCTCGAACTGCAGGCGCA	(octopus_NC_069001.1_3036634) (octopus_trinity_TRINITY_DN56369_c6_g1_i2.p1_4305)	4.0	2792.0	0.0014326647564469																				6.64759e-06	0.386252	2792.0	6.0	0.625903	0.0848854	0.0787966	0.0097021063961263	True	54M
TGCGAAACGTTCAATGTTTCACTCTTC	ACTACATCGGAACCCATCGAACTCCCT	(octopus_NW_026330555.1_932)	2.0	1870.0	0.0010695187165775																				5.79018e-43	0.470469	1870.0	13.0	0.819825	0.163102	0.163102	8.04341378126933e-39	True	54M
TGCGAAAGAAATAGACAGAGAAAAATC	CCAGCAATGGCTGAGAAGCTCAAGACT	(octopus_NC_068985.1_102001718) (octopus_trinity_TRINITY_DN55433_c3_g3_i2.p1_57)	3.0	845.0	0.0035502958579881																				2.91058e-41	0.775998	845.0	15.0	1.76186	0.469822	0.469822	3.8256412486844126e-37	True	54M
TGCGAAAGGATGTTCCTGCTGTACACG	GCGCCTGCATTCTTGGCCATAATTACA	(octopus_trinity_TRINITY_DN44820_c6_g1_i4.p1_456)	1.0	536.0	0.001865671641791																				3.17544e-26	0.623249	536.0	15.0	1.01591	0.31903	0.302239	2.324001777242949e-22	True	2S47M5S
TGCGAAATATTACGAAAAATCTTGCAT	AAGTTGATAATTTGTTATAAATTTTAC	(octopus_NC_068982.1_66775491)	1.0	436.0	0.0022935779816513																				1.16563e-06	0.35095	436.0	11.0	0.978816	0.284404	0.284404	0.0018839891050125	True	54M
TGCGAAATCCCCATTTGTAACGTCAAC	TCCTTGTGGATCTACGGCAAATTTCTG	(octopus_trinity_TRINITY_DN55099_c4_g1_i20.p1_430)	3.0	2446.0	0.0012264922322158																				1.65927e-21	0.446101	2446.0	15.0	0.886781	0.233034	0.215045	9.45958467989831e-18
TGCGAAATGAAAGCACACAATAATAAT	AATGGTAATAATAATAATAATAATTTA	(octopus_NC_068996.1_18856534)	1.0	136.0	0.0073529411764705																				4.87752e-08	0.611111	136.0	8.0	1.26101	1.89706	1.30882	9.339431165620164e-05	True	6S48M
TGCGAACAAAGAGATCTTCTGCACCTG	GAAAGTTGCAACGAGATGCTAAGCGCA	(octopus_NC_068986.1_53482638) (octopus_trinity_TRINITY_DN56263_c5_g1_i16.p1_1067)	1.0	1045.0	0.000956937799043																				2.22782e-12	0.438944	1045.0	15.0	0.780376	0.208612	0.186603	6.636952803786151e-09	True	54M
TGCGAACAAATAAGCATCAAATCTGGT	AGAACAATCTGAAGACTAAAGGATTAA	(octopus_NC_068987.1_5332694)	2.0	1727.0	0.0011580775911986																				2.91964e-06	0.1863	1727.0	9.0	1.33068	0.497973	0.480602	0.0044761282286925	True	54M
TGCGAACAATGATGACATCAACGTTAA	CTTTAATATCGTCGATGACATTAATAC	(octopus_NC_068985.1_5719) (octopus_trinity_TRINITY_DN49952_c1_g8_i1.p1_299)	1.0	359.0	0.0027855153203342																				2.18459e-08	0.361119	359.0	9.0	0.62107	0.144847	0.139276	4.355294222360767e-05	True	54M
TGCGAACCGTGTGCGTTGAATATATGT	TTCTGCGGACCGGTTATCTGGCACGTA	(octopus_NC_068993.1_54905422) (octopus_trinity_TRINITY_DN48139_c5_g1_i5.p1_246)	1.0	454.0	0.0022026431718061																				3.0958e-09	0.459907	454.0	13.0	1.08316	0.312775	0.27533	6.77579504127848e-06	True	54M
TGCGAACGGATCATGCTTCTCTGAACA	GCCTGCAGATACTGTGGTAATATGGAC	(octopus_trinity_TRINITY_DN53035_c5_g1_i11.p1_439)	3.0	4857.0	0.0006176652254478																				4.4175099999999996e-20	0.290537	4857.0	13.0	1.38136	0.594812	0.542928	2.318225351813644e-16	True	30M860N24M
TGCGAACTCAAAAAGGAGAAATGGTGA	CAAATGGAAAAACAGAGGACTCCTTTT	(octopus_NC_068988.1_28087800)	13.0	1097.0	0.0118505013673655																				1.60549e-31	0.454055	1097.0	13.0	2.21288	1.38742	1.09207	1.4810247000832467e-27	True	54M
TGCGAAGATGTTGGTTGTGGTTGTTGC	TGTGTCGAGTGCGGGTGTGTTAGCGGA	(octopus_trinity_TRINITY_DN55193_c8_g1_i3.p1_270)	1.0	150.0	0.0066666666666666																				3.09583e-09	0.984252	150.0	5.0	1.07135	0.226667	0.226667	6.775832434832532e-06
TGCGAAGCATTTTGTGCTAATGATGCT	GCCTGCTTGCCACAATAATAATAATAA	(octopus_NC_069006.1_10472293)	1.0	142.0	0.0070422535211267																				2.2991e-15	0.86069	142.0	8.0	1.20133	0.485915	0.485915	8.759800537513759e-12	True	54M
TGCGAAGGACCACCTGATGGATAGGAT	TGAAAAACATTCCGAGACAATGCAACT	(octopus_NC_068995.1_27316281) (octopus_trinity_TRINITY_DN53759_c3_g1_i3.p1_1287)	1.0	548.0	0.0018248175182481																				2.15362e-07	0.381555	548.0	14.0	1.13151	0.290146	0.290146	0.0003818482597669	True	52M2S
TGCGAATCAAGAGTTACAACAAAATTT	GTGCCTCAATTGCTCACGGAAGATCAA	(octopus_NC_069008.1_14765957)	1.0	474.0	0.0021097046413502																				9.06329e-08	0.43525	474.0	12.0	1.09716	0.386076	0.371308	0.0001681825611694	True	54M
TGCGAATGACCATGGCTTTATATTCTT	CTTCAGGACAGTGGACAGCATCACGCC	(octopus_NC_069003.1_11352502) (octopus_trinity_TRINITY_DN43716_c7_g1_i1.p1_491)	1.0	314.0	0.0031847133757961																				2.17073e-27	0.810509	314.0	12.0	1.35828	0.579618	0.550955	1.6782103202730998e-23	True	32M3D22M
TGCGAATGAGAAGTCCAACGTAGGTCA	TATATCAGCGTGAGCATATATAAAATT	(octopus_NC_068990.1_40073192)	1.0	320.0	0.003125																				2.89694e-06	0.426207	320.0	9.0	1.27665	0.30625	0.30625	0.0044434714757729	True	52M2S
TGCGAATGGAGAGCCTACTCTACTACG	TTCATAATCAGTAGTCAATCTTAGAGC	(octopus_NC_068982.1_69589765)	1.0	893.0	0.0011198208286674																				7.89479e-09	0.424631	893.0	13.0	0.845242	0.206047	0.183651	1.6536976318139983e-05	True	2S52M
TGCGAATGTGTTGTTGACATATGGGGC	ATTGCTTAAATATCATTCGAGAACAGC	False	1.0	900.0	0.0011111111111111	-	zf-C3HC4_3	PF13920.9	0.24	15.2	3.0	0.24	15.2	3.0	1.0	1.0	0.0	0.0	1.0	1.0	1.0	0.0	-	-3.0	1.18812e-88	0.900585	900.0	13.0	1.20957	0.553333	0.513333	4.426776974496084e-84	True	54M
TGCGACAAGACTCTTCATCTCGTCATT	TGCGCAAATTTCTTTTGACATCAGTTG	(octopus_trinity_TRINITY_DN54722_c6_g1_i20.p1_241)	2.0	2559.0	0.0007815552950371																				2.75176e-10	0.190425	2559.0	9.0	1.21973	0.477921	0.450176	6.721738204212341e-07	True	36M11414N18M
TGCGACAATGACAGCTGGAAGACCCCA	AGCCCTAATTGAACACTTCAGCATAGA	(octopus_trinity_TRINITY_DN53269_c2_g1_i13.p1_91)	7.0	18860.0	0.0003711558854718																				4.16676e-80	0.200578	18860.0	13.0	2.48347	1.49411	1.47778	1.353756577986636e-75
TGCGACAGCTTCAGGATTCCTAAACAC	AGCAAAATGTAAAGCTGTCCTACCAGT	False	1.0	471.0	0.0021231422505307	-	Ank_3	PF13606.9	0.86	14.1	0.0	0.86	14.1	0.0	1.0	1.0	0.0	0.0	1.0	1.0	1.0	0.0	-	-1.0	1.15484e-41	0.989362	471.0	4.0	1.12214	0.876858	0.876858	1.538689733076025e-37
TGCGACAGTAAGTGTCCGACAATGACA	CAGCATGGTACTCTGTGCCACAGTCAC	(octopus_NC_068982.1_98987537) (octopus_trinity_TRINITY_DN50465_c1_g1_i7.p1_1087)	1.0	206.0	0.0048543689320388																				1.17274e-07	0.651215	206.0	8.0	1.36065	0.5	0.38835	0.000214755358915	True	54M
TGCGACATATAAGAACATAATAAAAGA	CAGGCCGTCTATATGTATGTAAGATAT	(octopus_NC_068989.1_58295980)	20.0	752.0	0.026595744680851																				1.98406e-10	0.474453	752.0	15.0	2.07724	5.7234	4.40957	4.91710110425531e-07	True	54M
TGCGACATATAAGAACATAATCAAAGA	CAGGCCGTCATGCAAAGAAAAGTGTGT	(octopus_NC_068982.1_84345739)	313.0	6336.0	0.0494002525252525																				1.00491e-27	0.168959	6336.0	15.0	3.31683	2.90704	2.54372	7.889137733278834e-24
TGCGACATATAATAACATAATCAAAGA	CAGGCCGTCATATAAAGAAAAGTGTGT	(octopus_NC_068981.1_81095555)	20.0	954.0	0.020964360587002																				2.39344e-19	0.395707	954.0	15.0	2.96118	1.32285	1.31447	1.2006891575111304e-15	True	54M
TGCGACATATACAAACATAAAAAGCAG	GCCGTAAGTCCCGTCTGTTTTTCGTGA	(octopus_NC_068990.1_65080367)	1.0	253.0	0.0039525691699604																				9.72525e-08	0.503368	253.0	9.0	1.01998	0.272727	0.209486	0.0001797933823421	True	54M
TGCGACATCTGATGGAGTAACCACACT	AACACACGATGTCAAAATGGTTGTTAG	(octopus_NC_068993.1_24904949) (octopus_trinity_TRINITY_DN53073_c0_g1_i3.p1_58)	1.0	1269.0	0.0007880220646178																				4.1149e-21	0.172254	1269.0	10.0	1.23091	0.375887	0.371158	2.291687448523841e-17	True	54M
TGCGACCTTGAATGACTAGCACAGAAG	GAACTGTACACCCTGAAATGGCTGGCA	(octopus_NC_068983.1_67310842) (octopus_trinity_TRINITY_DN56415_c0_g2_i2.p1_1419)	1.0	102.0	0.0098039215686274																				1.71239e-06	0.671875	102.0	5.0	1.62527	0.647059	0.647059	0.0027077469700391	True	1S53M
TGCGACGAATCCAATCGGTCTGCTCAA	GATTGTTGATAACATAAACTCAATACC	(octopus_NC_068985.1_25347008) (octopus_trinity_TRINITY_DN54962_c1_g1_i15.p1_640)	2.0	639.0	0.0031298904538341																				1.79956e-15	0.387221	639.0	13.0	1.0672	0.308294	0.280125	6.910453148134626e-12	True	15M1D39M
TGCGACTAATTTAATGAGTCACAAGAG	AAAATTTAGAAGACCGGCAGTGTAGAG	(octopus_NC_068981.1_130602937)	3.0	2777.0	0.0010803024846957																				9.392e-36	0.466976	2777.0	15.0	1.29602	0.480735	0.46381	1.021267714503781e-31	True	2S52M
TGCGACTCAGCCGGTTACCAGCAGACA	TCAGAAACTCAAGACCAGGGCTTTCCC	(octopus_NC_069005.1_23506909) (octopus_trinity_TRINITY_DN53963_c4_g5_i4.p1_1397)	1.0	93.0	0.010752688172043																				1.52367e-11	0.872913	93.0	5.0	1.52096	0.580645	0.580645	4.2065841642340666e-08	True	49M5S
TGCGACTGTGAGGGAGCCCGCTCCAAC	GTACTTCAAGTATTCATCCATGTCTTT	(octopus_NC_068986.1_21916835)	1.0	841.0	0.0011890606420927																				2.34146e-10	0.272675	841.0	15.0	1.13462	0.86088	0.845422	5.760559239279906e-07	True	52M2S
TGCGACTGTTGCATGGTGACAGCAAAT	TTACGTGAAATCTGGAAAGTGACTTCA	(octopus_NC_068982.1_77017145)	1.0	593.0	0.0016863406408094																				2.4845e-14	0.41961	593.0	15.0	1.19339	0.376054	0.376054	8.737306842948001e-11	True	54M
TGCGACTTATGAACAGCTTTATCTTCA	TGATTTATTGGCAGAGGGGTTTAAGGA	(octopus_NC_068983.1_16891283)	1.0	533.0	0.0018761726078799																				3.33496e-11	0.422649	533.0	15.0	1.28166	0.437148	0.395872	8.91501096982481e-08	True	54M
TGCGACTTCTTTCAGCAGAAGTAAAAA	ATTCCTTTGTGTTTTGAATGACATACT	(octopus_NC_068999.1_4064964) (octopus_trinity_TRINITY_DN55174_c4_g3_i8.p1_581)	2.0	1703.0	0.001174398120963																				4.01778e-18	0.17651	1703.0	14.0	1.09585	0.440986	0.234292	1.8615468605688128e-14	True	1S53M
TGCGAGAATCTATTTTCGGAATATTCA	AATGTTGAATAGGTATTTAATCGATTA	(octopus_NC_068997.1_36928456)	1.0	195.0	0.0051282051282051																				2.07614e-23	0.964406	195.0	11.0	1.15668	0.4	0.4	1.3141238235751488e-19	True	54M
TGCGAGAGGAGGAGGAGGAAGAGGAGG	AGGACCGACGCGGCGGCAACCACCGCT	False	3.0	3056.0	0.0009816753926701	-	FXR_C1	PF16096.8	9.6	10.4	7.2	8.5	10.6	7.2	1.0	1.0	0.0	0.0	1.0	1.0	1.0	0.0	-	1.0	3.43355e-19	0.334507	3056.0	11.0	0.747689	1.42408	0.625327	1.7043468614084588e-15
TGCGAGATTTGAACTCAGAATGTACAG	ACGGTCGAAGTGCTGCTAAGCATTCTG	(octopus_NC_068982.1_147582549)	1.0	107.0	0.0093457943925233																				6.04973e-14	0.853641	107.0	4.0	1.66753	0.64486	0.616822	2.0620622515598136e-10	True	54M
TGCGAGATTTGAACTCAGAATGTACGG	ACGAACGAAGTGCTGCTAAGCATTCTG	(octopus_NC_068982.1_147582549)	1.0	110.0	0.009090909090909																				8.98221e-08	0.718338	110.0	6.0	1.59971	0.554545	0.554545	0.0001667422880811	True	54M
TGCGAGCACAATCAACGCTGGGTCCAA	GAGAGCAGAATCCGTGGTTGACTGGAG	(octopus_NC_069008.1_8676050) (octopus_trinity_TRINITY_DN55144_c8_g2_i7.p1_512)	1.0	489.0	0.0020449897750511																				1.40491e-08	0.405983	489.0	14.0	1.0321	0.298569	0.298569	2.861767149131553e-05	True	54M
TGCGAGCCATCTCGTACACTACATCAT	CAGGCTGCCGAGGTGGCGGTTTCCGCT	(octopus_NC_068985.1_18529447) (octopus_trinity_TRINITY_DN43090_c13_g1_i5.p1_749)	1.0	960.0	0.0010416666666666																				1.29339e-29	0.704026	960.0	12.0	1.5213	0.488542	0.475	1.1021183496898794e-25	True	53M1S
TGCGAGCCTCGCTTCAGAATAAAAATG	GCATCCATATTGTCGGAACGAAATTTA	(octopus_NC_068983.1_104365232)	1.0	235.0	0.0042553191489361																				4.90726e-09	0.505853	235.0	12.0	1.30061	2.93617	2.00426	1.051532871527171e-05	True	2S52M
TGCGAGCTCGGCATTCTCAGGGGGTTC	GCATTCACACCTGGATAGCAGAACCTT	(octopus_trinity_TRINITY_DN54160_c6_g1_i3.p1_1369)	2.0	2327.0	0.0008594757198109																				4.31136e-47	0.409775	2327.0	15.0	0.991255	0.201977	0.193812	6.7632728364656826e-43
TGCGAGCTGCAAGTTCAAGATCTCGTT	CTTGCTGAAATATTTCAGACTGTGTTG	(octopus_trinity_TRINITY_DN52323_c11_g1_i1.p1_17)	1.0	741.0	0.0013495276653171																				3.53294e-35	0.437194	741.0	14.0	1.51673	7.67746	6.04993	3.756245273044787e-31	True	23M99N31M
TGCGAGGTCAACGGAGAATACACCACA	AATTTGCTCTCTGGGGCTGCGCTTTTC	(octopus_NC_068981.1_173505331) (octopus_trinity_TRINITY_DN55313_c4_g1_i5.p1_1627)	3.0	553.0	0.0054249547920434																				7.75425e-23	0.648274	553.0	13.0	1.63121	0.650995	0.649186	4.760337499275051e-19	True	2S52M
TGCGAGTAGCTTTGCCTTGGTGCATTC	CTGTAAGTAAAAGTGAGTTTAGCTCTC	(octopus_NC_069002.1_31939596)	93.0	24164.0	0.0038487005462671																				2.84973e-273	0.467526	24164.0	15.0	1.17322	0.2183	0.198767	5.397402173101556e-268	True	54M
TGCGAGTCACGTAGCCAGAGCTCGGTC	CACCCATGCCGTTTTGATCACCAACAA	(octopus_NC_068994.1_7033992) (octopus_trinity_TRINITY_DN55283_c5_g1_i2.p1_383)	2.0	879.0	0.0022753128555176																				8.73514e-17	0.483893	879.0	11.0	1.57913	0.533561	0.530148	3.6925588691523433e-13	True	52M2S
TGCGAGTCTTTATTGGGCTTAAGCTCC	ACGAGGCTCCCGCAGGGGTCGGTGGCA	(octopus_NC_068998.1_48760758)	1.0	94.0	0.0106382978723404																				2.82903e-13	0.969231	94.0	6.0	1.26159	0.425532	0.37234	9.118961232223332e-10	True	1S53M
TGCGAGTGTGTATGTGTGTCTTGCCCT	TTCTCTCCTACTTTCTCTCTCTCTATA	(octopus_NC_068998.1_2042895)	1.0	90.0	0.0111111111111111																				1.02835e-08	0.9	90.0	7.0	1.38289	0.577778	0.577778	2.126745671866946e-05	True	54M
TGCGAGTGTGTGCAGACAGCTTCACAC	ACACACACACGCACACGCAAAAATATA	(octopus_NC_068981.1_21122896)	1.0	195.0	0.0051282051282051																				1.34896e-13	0.677709	195.0	8.0	1.55485	0.630769	0.6	4.4672645612568176e-10	True	54M
TGCGAGTGTGTGTGTGATAACAGAACG	TAGGGGAGGAGGGAGAGAATGGAAGGG	(octopus_NW_026323631.1_22)	6.0	1717.0	0.0034944670937682																				2.1781e-14	0.369048	1717.0	15.0	1.89171	0.786838	0.701805	7.692007197205831e-11	True	54M
TGCGAGTTGAACTATACATCATTTTGC	AGCGAATTTGGGCTTACTCTGGACACC	(octopus_NC_068981.1_96263448) (octopus_trinity_TRINITY_DN49677_c9_g1_i2.p1_293)	1.0	1228.0	0.000814332247557																				3.5310799999999996e-101	0.747357	1228.0	12.0	1.02935	0.265472	0.256515	1.5608251755443613e-96	True	54M
TGCGATAAATATTCATTAAGTCCTTGA	GCGTATGCCATTTTCCTGCTACGATTC	(octopus_NC_069000.1_1853701) (octopus_trinity_TRINITY_DN52258_c1_g2_i6.p1_584)	1.0	537.0	0.0018621973929236																				7.9736e-09	0.36566	537.0	10.0	0.862669	0.212291	0.195531	1.669399230261273e-05	True	54M
TGCGATACCGCTTACGGTAGTCCATCT	GTTTCTGAGGTAAATGGCCGTGATCCA	(octopus_NC_068982.1_27662722) (octopus_trinity_TRINITY_DN46454_c7_g2_i2.p1_345)	1.0	370.0	0.0027027027027027																				4.2978e-08	0.448814	370.0	15.0	1.14665	0.964865	0.962162	8.283078787451771e-05	True	8S46M
TGCGATAGACACAGGCAAGCCACTGAG	CAATTCGTGCAATCTGCACACTATTGA	(octopus_NC_068997.1_36467680) (octopus_trinity_TRINITY_DN48755_c3_g6_i7.p1_605)	2.0	399.0	0.0050125313283208																				1.25579e-08	0.431033	399.0	11.0	1.23515	0.33584	0.295739	2.5728275246964908e-05	True	54M
TGCGATATATATACTGTATATTATATA	TTCGGGTGTGTGTAGGGAGAAAATTGA	(octopus_NC_068998.1_15881041)	1.0	660.0	0.0015151515151515																				4.099e-08	0.326786	660.0	15.0	0.942761	0.239394	0.237879	7.919485028214087e-05	True	54M
TGCGATATTTTTGATATTGTTTCCGTA	CAAATCCAGACTTGTTAAACTTTGACA	(octopus_trinity_TRINITY_DN53493_c0_g1_i19.p2_35)	5.0	2851.0	0.0017537706068046																				2.46138e-94	0.423095	2851.0	9.0	2.28525	1.6738	1.64539	9.937181400848565e-90
TGCGATCCATAGGAATCGGCGATGTTA	AAAATGTAAACTTCTCAGGGAATTGCA	(octopus_NW_026386337.1_1963)	1.0	78.0	0.0128205128205128																				1.90738e-06	0.744186	78.0	8.0	1.95278	5.70513	3.64103	0.0029974585247811	True	2S52M
TGCGATCCATGGGACGAGCCGTTTTAA	CGTTGCGTCCTGCCCGAAACGCCGGTG	(octopus_NC_068987.1_20638445)	5.0	1152.0	0.0043402777777777																				1.17128e-39	0.546593	1152.0	15.0	1.58181	0.765625	0.602431	1.4626414197365726e-35
TGCGATCGGCAATCCTTGATTTTATAG	GGTGAGGGGTTGACATCAAAGTTGTTA	(octopus_NC_068984.1_57432776) (octopus_trinity_TRINITY_DN51263_c4_g1_i14.p1_166)	19.0	1020.0	0.0186274509803921																				1.02705e-22	0.381161	1020.0	15.0	2.3733	5.15098	5.10294	6.261979487339609e-19	True	10S44M
TGCGATGAAGGTTTAAATACATGTTGC	TGAGAGGCTATGTCTTCACATGAAATT	(octopus_NC_068992.1_8005546)	1.0	538.0	0.0018587360594795																				1.7265799999999997e-51	0.887126	538.0	9.0	1.19744	0.418216	0.407063	3.0657317244432307e-47	True	4S50M
TGCGATGAATATCAAAATATTTCTTTA	TATTCTGAAGTACCCTCGCACCAACCG	(octopus_trinity_TRINITY_DN56244_c3_g1_i26.p1_2558)	1.0	129.0	0.0077519379844961																				3.40109e-07	0.610248	129.0	4.0	1.31176	0.426357	0.426357	0.0005882968530188	True	22M11056N32M
TGCGATGACTGTCTGTTTGCCGGCTGA	TGGCGTCGTCGTAGCAGTGCTAGAGGT	(octopus_NC_069004.1_31508279) (octopus_trinity_TRINITY_DN48966_c5_g1_i1.p1_3044)	1.0	539.0	0.0018552875695732																				5.56859e-11	0.562894	539.0	14.0	0.975834	0.246753	0.246753	1.456846280184745e-07	True	54M
TGCGATGATCATCCATTCAGCTCGAGT	TTCCGAGAAGATCAAAACGTGGTCCCC	(octopus_NC_068999.1_51650485) (octopus_trinity_TRINITY_DN53922_c3_g1_i8.p1_448)	2.0	757.0	0.0026420079260237																				1.65299e-15	0.532841	757.0	13.0	1.15779	0.30251	0.272127	6.366765865124151e-12	True	53M1S
TGCGATGATTAACTATCGCTTCAGCTG	ATGCAGGAAGCACATTTTCCTTAATTT	(octopus_NC_068981.1_41331933) (octopus_trinity_TRINITY_DN48915_c8_g1_i7.p1_1046)	1.0	346.0	0.0028901734104046																				4.58308e-08	0.434049	346.0	12.0	1.09562	0.303468	0.286127	8.804367510496599e-05	True	51M3S
TGCGATGCGGTACAGTTTTAGAATCCT	CAACTGACCTCAGGAACACTGCTTCTC	False	1.0	458.0	0.0021834061135371																				5.32569e-14	0.50615	458.0	13.0	1.20689	0.4869	0.462882	1.8234341394606607e-10	True	10S37M7S
TGCGATGGATCTTGAGTGGCATTCACC	TGACAGTCACCTAAGGGGACGATACAC	(octopus_NC_068991.1_47733063) (octopus_trinity_TRINITY_DN50537_c1_g1_i13.p1_282)	1.0	648.0	0.0015432098765432																				1.13056e-13	0.539683	648.0	14.0	0.989397	0.20679	0.20679	3.768696042632767e-10	True	52M2S
TGCGATTACCCCTGCTCCATATCTAAG	GAGTGAAACTGCCCAGGTGCCGATAGC	(octopus_NC_068982.1_592459) (octopus_trinity_TRINITY_DN46863_c2_g1_i6.p1_61)	2.0	175.0	0.0114285714285714																				2.52665e-14	0.727344	175.0	9.0	2.46864	1.97714	1.84	8.880036292795049e-11	True	54M
TGCGATTCCTGACGATGTAGTGGATAT	TCAAAGTAACTAAGGAAGTTGGTCACT	(octopus_NC_068991.1_43838733) (octopus_trinity_TRINITY_DN48495_c7_g1_i4.p1_2091)	1.0	273.0	0.0036630036630036																				3.14374e-06	0.386795	273.0	14.0	0.976571	0.271062	0.271062	0.0048003399662829	True	54M
TGCGATTCTTTTTCACTGTGTGTGTGT	GTGTAGTCGGAGAGGAATGTTCTTTTA	(octopus_NC_069008.1_17336573)	2.0	621.0	0.003220611916264																				8.306679999999999e-38	0.808329	621.0	15.0	2.06822	10.6135	3.91465	9.737701490340218e-34	True	29M2I23M
TGCGATTGAAACTGAGTCAGTTCTGCG	TCATTTTCGGTCATGACTACAGCTTCT	(octopus_NW_026322121.1_3502) (octopus_trinity_TRINITY_DN56127_c3_g1_i13.p1_1458)	4.0	4848.0	0.0008250825082508																				1.9093e-72	0.315676	4848.0	9.0	1.27601	0.4342	0.426568	5.4233559756088546e-68	True	51M3S
TGCGATTGAGAATTTAAAATCACTTCT	TTAACTTTCTAATATATAATTATAATT	(octopus_NC_068993.1_43673083)	9.0	16252.0	0.0005537779965542																				5.53912e-280	0.279344	16252.0	11.0	1.37425	7.22502	2.78033	1.091675483000662e-274	True	54M
TGCGATTGCGCGCGCAACGCGTGCATA	TATATACACGCATACGCACACATGGTG	(octopus_NC_068987.1_56626445)	1.0	679.0	0.0014727540500736																				2.7707600000000003e-26	0.470841	679.0	13.0	1.18768	4.39323	1.97349	2.033673715433556e-22	True	54M
TGCGATTGCTTCCACTTCCACTGCCGC	CCCCGGCGGACGTGGCAGCGGCAGAAT	(octopus_NC_068986.1_96686271) (octopus_trinity_TRINITY_DN55231_c9_g1_i6.p1_3098)	1.0	325.0	0.003076923076923																				3.94463e-19	0.683147	325.0	8.0	1.20459	0.523077	0.48	1.9512799390534703e-15	True	54M
TGCGATTGTTATTGGTAATAGTATTAC	TACTAATAGTATTACTACTAAAACGGT	(octopus_NC_068989.1_47130579) (octopus_trinity_TRINITY_DN55194_c2_g10_i1.p1_92)	1.0	323.0	0.0030959752321981																				8.6831e-07	0.4244	323.0	10.0	0.796751	0.334365	0.334365	0.0014271200551485	True	54M
TGCGATTTCTCTCCTTATCATTGCAAA	TAATGACATCAGCACTGTTGACTGCAT	(octopus_NC_069002.1_159434) (octopus_trinity_TRINITY_DN56477_c0_g1_i9.p1_5402)	1.0	205.0	0.0048780487804878																				7.50416e-08	0.55202	205.0	8.0	1.2856	0.55122	0.44878	0.0001405998071516	True	54M
TGCGATTTGCTAGCTCGCATTGTGCAT	ACAACCATATGCTACCATCTGTTGCAT	False	1.0	901.0	0.0011098779134295	-	DUF630	PF04783.15	1.5	13.0	0.1	1.5	13.0	0.1	1.0	1.0	0.0	0.0	1.0	1.0	1.0	0.0	-	3.0	3.65816e-21	0.455017	901.0	11.0	1.94952	0.871254	0.870144	2.0439355101361817e-17	True	5S49M
TGCGATTTGCTATGAGAAGCTATTTCA	TGCCCCTGGTCTTATAATTCTTTCACA	(octopus_NW_026378656.1_370) (octopus_trinity_TRINITY_DN51501_c0_g1_i19.p1_723)	1.0	165.0	0.006060606060606																				5.880080000000001e-18	0.907143	165.0	5.0	1.12264	0.363636	0.363636	2.6943719441071263e-14	True	54M
TGCGCAAGTGCAGAGTCCAGCTTGTCA	CACTCTGATGGGGTTTTACGTTACAAT	(octopus_NC_068998.1_48435346)	1.0	242.0	0.0041322314049586																				6.45287e-10	0.729596	242.0	8.0	1.89583	3.19421	3.0124	1.5164704592347123e-06	True	46M9062N8M
TGCGCAATGACGACGATGACGCACTTG	CTGCTCCAGCTGGGCTAGGTCTGACTG	(octopus_NC_069010.1_5808807) (octopus_trinity_TRINITY_DN46281_c6_g2_i1.p1_2084)	1.0	244.0	0.0040983606557377																				2.39597e-08	0.564626	244.0	11.0	1.06851	0.360656	0.360656	4.755729163427683e-05	True	54M
TGCGCACACACATTTTTAAGTGTGCAT	TTATATACACATACATATATATATATG	(octopus_NC_069010.1_7112719)	6.0	397.0	0.0151133501259445																				2.11936e-06	0.350484	397.0	14.0	2.78208	1.02771	1.02771	0.0033104466639657	True	54M
TGCGCACTAAATGGTGGTTGCTGATAT	GGATCACCAGTCTCACTTCCTGGGTAG	(octopus_NC_068983.1_94741922) (octopus_trinity_TRINITY_DN49407_c5_g2_i7.p1_582)	2.0	2302.0	0.0008688097306689																				2.45109e-57	0.515436	2302.0	15.0	1.28067	0.47437	0.466985	5.07013438656435e-53	True	54M
TGCGCATATGATTACGCAGCGTACTTT	GATGCGTAAAACAACGCTCACGCACAA	(octopus_NC_068994.1_22873560) (octopus_trinity_TRINITY_DN53545_c3_g1_i8.p1_482)	1.0	262.0	0.0038167938931297																				1.0121e-06	0.542823	262.0	13.0	1.29191	0.370229	0.370229	0.0016490344787766	True	54M
TGCGCATCGGCTGACTCTTCAGCTGGT	AGGTTGCCATCAGAATCCTTTTTCTGA	(octopus_NC_068990.1_6314685) (octopus_trinity_TRINITY_DN52721_c3_g1_i1.p1_36)	1.0	828.0	0.001207729468599																				2.28075e-47	0.770632	828.0	13.0	1.27487	0.437198	0.419082	3.60836863526403e-43	True	54M
TGCGCATGAACTGCTAATGCACTCCAA	GTAACCTGTGACATCGAAAGTAAACAA	False	2.0	876.0	0.002283105022831																				1.48161e-24	0.552686	876.0	13.0	1.08896	3.13242	2.41781	9.968335415629116e-21	True	32M46288N20M2S
TGCGCCAGGCTCCAATCTGATCTGGCA	CGGTTTCTACAACTGGATGCCCTTCCT	(octopus_NC_069003.1_23815884)	2.0	242.0	0.0082644628099173																				1.03373e-07	0.590906	242.0	10.0	2.63136	2.66529	2.58264	0.0001905210801579	True	54M
TGCGCCATAAACTGGCTTGATACGTGT	CCGAGTCGGTTCCAGCAGTTAGCGGGG	False	1.0	438.0	0.002283105022831																				1.05941e-07	0.457293	438.0	13.0	1.09658	0.273973	0.269406	0.0001950258741429	True	22M11802N32M
TGCGCCCTTTTAAAGCCTAGCCAGGCT	CATGGGCTCGGTTTCCCGGTTTCTATG	(octopus_NC_068984.1_81982944) (octopus_trinity_TRINITY_DN56250_c6_g2_i6.p1_433)	11.0	375.0	0.0293333333333333																				2.00286e-09	0.409829	375.0	13.0	3.77255	5.00533	2.68533	4.472732742647058e-06	True	54M
TGCGCCGAGCAATAACATGGTGATATT	TATTTAGTCGAATTGGTTTAGCGCTGC	(octopus_NC_068986.1_45903872) (octopus_trinity_TRINITY_DN55687_c3_g1_i13.p1_2741)	1.0	365.0	0.0027397260273972																				7.79767e-10	0.739726	365.0	7.0	0.941479	0.20274	0.20274	1.8172371473176887e-06	True	54M
TGCGCCGGGCATGGTGACTGAAAGTTG	GCAACAGTCGACGACATACGAGACTGG	(octopus_trinity_TRINITY_DN42260_c13_g1_i1.p1_32)	1.0	185.0	0.0054054054054054																				1.28894e-08	0.559627	185.0	12.0	1.12923	0.362162	0.340541	2.6372838987335607e-05	True	35M1534N19M
TGCGCCTCCACATAATATATAATAAAT	GTATAATATATATATATATATATACAT	(octopus_NC_068988.1_93195644)	1.0	263.0	0.0038022813688212																				1.28323e-06	0.452435	263.0	12.0	1.14545	1.09886	0.897338	0.0020626450667013	True	49M5S
TGCGCGAAGGCACGCAGTAAACTACAA	AAGGAAACAAAGTTACAGTTTTACCCT	(octopus_NC_068990.1_6235401)	58.0	973.0	0.0596094552929085																				8.34233e-17	0.367118	973.0	13.0	3.40042	1.35766	1.35766	3.53182995485213e-13	True	52M2S
TGCGCGAGAGTCTGCGAGTGTGTGTGT	AATAACGTGTGTGTGCGTATGCATGTG	(octopus_NC_068985.1_74183341)	3.0	1746.0	0.0017182130584192																				1.20829e-12	0.198775	1746.0	15.0	1.31507	0.41008	0.363688	3.6874044045893503e-09
TGCGCGCGCAACGCGTGCATATATATA	CACGCATACGCACACATGGTGTTTACT	(octopus_NC_068987.1_56626439)	1.0	671.0	0.0014903129657228																				3.06155e-19	0.415858	671.0	13.0	1.2275	6.3696	2.00149	1.5247714585573786e-15	True	54M
TGCGCGGATAGAGAGCCGGGCGCCAGT	GAGGTCCGGAAAATTGTTGGGGAAGAT	(octopus_NC_068999.1_49262387)	1.0	365.0	0.0027397260273972																				1.90952e-08	0.369317	365.0	9.0	0.877531	0.210959	0.175342	3.832402858953661e-05	True	54M
TGCGCGTGTGTATGATTATGTGTTTTC	TCCGACTTTTAGATCGGAAGGCACACG	False	1.0	402.0	0.0024875621890547																				1.98128e-18	0.610294	402.0	10.0	0.981713	0.29602	0.288557	9.363890446195031e-15	True	17S37M
TGCGCGTGTGTGTATGTGTATGTTTTT	GTGCGTGTGTTTGTGTGTATGTGCGTT	(octopus_NC_068983.1_32149370)	5.0	1767.0	0.0028296547821165																				1.60284e-08	0.144896	1767.0	15.0	1.6316	1.59253	1.52915	3.244062417008435e-05	True	54M
TGCGCGTTGTTGTTGTTGTTGTTGTTG	CAATTGGAGACCATGAGTAGCTGCAGC	(octopus_NC_068983.1_134234600) (octopus_trinity_TRINITY_DN53337_c3_g1_i13.p1_502)	1.0	691.0	0.0014471780028943																				9.94213e-20	0.46486	691.0	9.0	1.33913	7.67438	2.32851	5.107748038204313e-16	True	54M
TGCGCTAGTAAGCCATTAATTTAATTA	ATTAATAAAGAACACTTTTCTTACTTA	(octopus_NC_069007.1_13702677)	1.0	868.0	0.0011520737327188																				8.74698e-16	0.379314	868.0	13.0	1.13071	0.72235	0.72235	3.437640637662044e-12	True	50M4S
TGCGCTCTTGTCTTGTATTTCATGAGA	AGGAATTCATTATCATTTTTCTTAGCA	(octopus_NC_068995.1_55109955) (octopus_trinity_TRINITY_DN53100_c9_g2_i5.p1_57)	2.0	2121.0	0.0009429514380009																				1.61007e-13	0.230207	2121.0	8.0	0.503923	0.192834	0.162188	5.299152002158017e-10	True	54M
TGCGCTGCCATGTATGGTATTTCAATA	AGCATAGCTGAATCCAGATATACACAT	(octopus_NC_068986.1_21308408) (octopus_trinity_TRINITY_DN51394_c8_g1_i2.p1_1263)	1.0	592.0	0.0016891891891891																				1.16482e-09	0.421802	592.0	15.0	0.870832	0.206081	0.206081	2.6668690227039148e-06	True	4S50M
TGCGCTTATGTATATATAATATGTGCG	TGCGTGTGCGTGTGTGTGTGTGTGTCT	(octopus_NC_069005.1_35368887)	2.0	438.0	0.0045662100456621																				1.99287e-10	0.426268	438.0	9.0	1.47863	0.452055	0.442922	4.937955257512151e-07	True	2S52M
TGCGCTTCATTAGTAGACTACTAAGAT	GAAGAACATGCCTCAATATGTGCAATT	(octopus_NC_068984.1_88494586)	1.0	216.0	0.0046296296296296																				1.46404e-16	0.723053	216.0	11.0	1.12804	0.416667	0.365741	6.09201112159836e-13	True	54M
TGCGCTTGTACATTGGGGTCAGATGCT	CAAGACACTTGCTTTGCAATTGTGATG	(octopus_NC_069005.1_30226860)	3.0	1187.0	0.0025273799494524																				2.71317e-08	0.50884	1187.0	15.0	1.09115	0.258635	0.226622	5.350799204452972e-05	True	54M
TGCGGAACGCCGACGCGAGAGAAGGCC	GCGCGTGCGAGAGGAGGCGGAGGAGGA	(octopus_trinity_TRINITY_DN55744_c9_g2_i1.p1_18)	15.0	15704.0	0.0009551706571574																				8.016470000000001e-207	0.288668	15704.0	13.0	1.535	0.441161	0.434475	9.909885364483437e-202
TGCGGAACTGGAGTGGAGAGAAAACAC	TGGAGATGTAGGAGTCATCAATTATAC	(octopus_NC_068985.1_51119214) (octopus_trinity_TRINITY_DN50901_c9_g1_i1.p1_7)	1.0	543.0	0.001841620626151																				2.15597e-07	0.313922	543.0	13.0	1.05907	0.696133	0.696133	0.0003822352160948	True	54M
TGCGGAACTTTTGTAGTTGCTCAGCTA	TTTCTTCTCTCCTGAATATCTGAGCCT	(octopus_NC_068988.1_29632131) (octopus_trinity_TRINITY_DN53189_c5_g1_i54.p1_977)	1.0	478.0	0.002092050209205																				1.77464e-06	0.450216	478.0	13.0	0.882278	0.213389	0.213389	0.002800153878521	True	5S49M
TGCGGACACCAGATCTCATAAACGATC	GTTGAACTAACTTGGTTGCTAATGGTT	(octopus_NC_069010.1_1290120) (octopus_trinity_TRINITY_DN56171_c0_g1_i2.p1_272)	1.0	261.0	0.003831417624521																				9.53815e-07	0.325053	261.0	10.0	1.7033	0.536398	0.528736	0.0015591780825236	True	54M
TGCGGACTTTAAATTACCCCGGGAGGC	ACTACGTTTCGTGCCAGCAAGAGGTAG	(octopus_NC_069004.1_16822985) (octopus_trinity_TRINITY_DN55786_c8_g3_i2.p1_2248)	1.0	138.0	0.0072463768115942																				4.63966e-09	0.764074	138.0	6.0	1.48582	0.652174	0.652174	9.966825899588917e-06	True	54M
TGCGGACTTTCTGTTTGACACTGCTTG	TCCGAGATTTGCTGAAGAATGATCTCC	(octopus_NC_069000.1_7636808) (octopus_trinity_TRINITY_DN54566_c2_g1_i16.p1_1850)	1.0	169.0	0.0059171597633136																				6.56918e-06	0.62647	169.0	7.0	0.96902	0.284024	0.284024	0.0095945271874939	True	54M
TGCGGAGAGGTGGGTCCCTCAGGGGCC	TCGCTCTCTGCTTTCTTCGCAGCCTCA	(octopus_trinity_TRINITY_DN44822_c9_g6_i4.p1_1005)	3.0	3880.0	0.0007731958762886																				4.39569e-48	0.138543	3880.0	13.0	1.33768	0.483247	0.472423	7.102845266302759e-44
TGCGGAGGATTTCATCAATTTGAGCCG	GAGTCATGTCTCTCAAGTCACTTCCTT	(octopus_NC_068985.1_105680033) (octopus_trinity_TRINITY_DN53465_c2_g1_i2.p1_2015)	2.0	2268.0	0.0008818342151675																				1.73616e-43	0.433179	2268.0	14.0	1.0718	0.256614	0.253968	2.4525641435737327e-39	True	2S52M
TGCGGATAGTAATAAAGTAAGAGAGGG	GGGTAGAAGTCAAAAACTTATGTTATT	False	1.0	150.0	0.0066666666666666																				2.57382e-15	0.81086	150.0	9.0	1.66821	0.533333	0.533333	9.771243092230734e-12	True	54M
TGCGGATTTGAAGGCTTCGCCAAGTAG	TTTGTTAAACAGTAGAACTGTTTTGTG	(octopus_NW_026424452.1_136) (octopus_trinity_TRINITY_DN55918_c8_g1_i2.p1_64)	3.0	2127.0	0.001410437235543																				2.59419e-14	0.181287	2127.0	12.0	1.13577	0.255759	0.238364	9.1076719852177e-11	True	54M
TGCGGCAACTTCAGTGTACGACCCTTT	CCTACTGCCGACACTTGTAAGTAGTCC	(octopus_trinity_TRINITY_DN48792_c10_g3_i9.p1_609)	2.0	637.0	0.0031397174254317																				1.22441e-10	0.442576	637.0	12.0	2.32592	11.5965	7.15856	3.098823067531062e-07
TGCGGCAGCTGCCTCTGTTTTTAATCG	CTTTTCCTTATTCTTTTGCAGAGTTGG	(octopus_trinity_TRINITY_DN53444_c6_g5_i2.p1_106)	2.0	560.0	0.0035714285714285																				1.06486e-09	0.496012	560.0	13.0	1.45697	0.644643	0.566071	2.4480087616268938e-06	True	14S40M
TGCGGCATCTCTTTCTTAATGGCTACC	CATCTCGTAGTTTCATACCCTCTCAGT	(octopus_NW_026429650.1_8503) (octopus_trinity_TRINITY_DN51521_c7_g1_i3.p1_105)	1.0	464.0	0.0021551724137931																				6.6302e-08	0.36534	464.0	13.0	1.2462	0.456897	0.450431	0.0001250184592276	True	54M
TGCGGCCATGCTGGAGCACCGCCTTAA	AGGGTTTTAGTCGAAGAAATCGACCCC	(octopus_NC_069008.1_1826110)	8.0	1526.0	0.0052424639580602																				1.12783e-12	0.128389	1526.0	13.0	1.19352	2.47182	1.80537	3.451034144615152e-09	True	54M
TGCGGCCATGCTGGAGCACTGCCTTTA	GTCGAACAAATCAACCCCAGGACTTGT	(octopus_NC_068989.1_88549089) (octopus_trinity_TRINITY_DN54619_c13_g1_i1.p1_44)	38.0	1599.0	0.0237648530331457																				2.91516e-08	0.203356	1599.0	15.0	4.23481	5.0075	3.90244	5.728182535706524e-05	True	54M
TGCGGCCCATGTTTTTCTTCTGATCAG	TAATTAACTCTCAAGACGACAATGAGA	(octopus_NC_069002.1_4957555)	1.0	720.0	0.0013888888888888																				5.87832e-21	0.465643	720.0	14.0	1.15191	0.3	0.3	3.24593762007225e-17	True	3S51M
TGCGGCCTTGGAGAAGACCGAGCCGTC	AGCGGCCGCTGCCGCCGCCGCCGCTGC	(octopus_NC_068995.1_55587970) (octopus_trinity_TRINITY_DN53189_c5_g9_i1.p1_210)	6.0	459.0	0.0130718954248366																				2.46878e-07	0.307956	459.0	13.0	1.8533	0.703704	0.703704	0.0004345118703961	True	54M
TGCGGCGTACCTATTGGTTTAGATCAT	TAGTAACCTGAGCCCTTCATAATCTCT	(octopus_NW_026399374.1_475)	1.0	260.0	0.0038461538461538																				2.0355e-06	0.456887	260.0	9.0	0.907425	0.203846	0.203846	0.0031869339712246	True	54M
TGCGGCTATGAGGAATTCATGGGCATC	GTGCTGCTCATAACCAGCAAGATGTCG	(octopus_NC_068985.1_122294686) (octopus_trinity_TRINITY_DN50671_c6_g2_i6.p1_307)	1.0	304.0	0.0032894736842105																				3.18115e-25	0.83709	304.0	13.0	1.14273	0.519737	0.519737	2.215644484665204e-21	True	54M
TGCGGCTTAGACATGTTGAAATGGTCG	GGCGTTGACAGCTACGTGGTGATGGTC	(octopus_NC_068990.1_21557115)	1.0	998.0	0.001002004008016																				5.3451e-26	0.421171	998.0	11.0	1.16217	0.360721	0.342685	3.8649984362036083e-22	True	54M
TGCGGGATTCGAGATCCACTATTCACA	CACACATACACACGCGCGCATATGTAT	False	2.0	495.0	0.004040404040404																				1.76668e-09	0.296273	495.0	9.0	1.58693	2.45253	1.67677	3.967560695720371e-06
TGCGGGCGATCGTTGCTGCTGTGACGA	CGACGACGATAGCTTATTATTATCATT	(octopus_NC_069010.1_6190030) (octopus_trinity_TRINITY_DN50841_c6_g7_i1.p2_247)	1.0	142.0	0.0070422535211267																				4.73458e-06	0.582661	142.0	9.0	1.39203	3.30282	2.6338	0.0070565067252274	True	36M18S
TGCGGGGAGTTGGATAGAATGGTCCTG	GTTGAAGCACCCCTGACAAACTGGTCT	(octopus_NC_069005.1_30225531)	11.0	627.0	0.0175438596491228																				1.25248e-06	0.331929	627.0	13.0	2.1315	0.751196	0.751196	0.0020158304514099	True	54M
TGCGGGGCGCACCGAGGATACAGCATG	CCGGCCACGGGCACGTTAACGACCTAT	(octopus_NC_069005.1_6203124) (octopus_trinity_TRINITY_DN56371_c4_g14_i1.p1_936)	1.0	1048.0	0.0009541984732824																				6.40594e-122	0.982218	1048.0	5.0	1.02084	0.267176	0.267176	3.6502747788082696e-117	True	2S52M
TGCGGGGGTTGACACGATCCAACCATT	TCACATTCTCAACATACAGCTCAACTT	False	1.0	599.0	0.001669449081803																				4.39369e-10	0.432473	599.0	13.0	1.74503	3.85643	3.03339	1.0507158782903025e-06	True	14M62961N40M
TGCGGGTGGGTGCGCGTCGGTTGTATG	AGGGACGACTCCATGGTGGGCACACTG	(octopus_NW_026314721.1_172442) (octopus_trinity_TRINITY_DN51186_c7_g1_i5.p1_87)	1.0	1025.0	0.0009756097560975																				5.34126e-37	0.562157	1025.0	13.0	1.04522	0.273171	0.270244	6.075964875127377e-33	True	52M2S
TGCGGGTGTGATGTGTGCGTGTGATGT	GCGTGCGTGTGCGTGTGTGTGTGTGTG	(octopus_NC_068986.1_13640327)	1.0	645.0	0.0015503875968992																				4.35279e-07	0.397068	645.0	13.0	1.27519	0.300775	0.296124	0.0007428612983055	True	54M
TGCGGTACAGTTTTAGAATCCTCAACT	GACCTCAGGAACACTGCTTCTCTTCCA	False	1.0	398.0	0.0025125628140703																				2.9729e-07	0.473289	398.0	13.0	1.24719	0.522613	0.474874	0.0005180867718559	True	15S37M2S
TGCGGTAGTCTTCCGTCGTGTGGTAGT	CTTCCGTCATGTGGTAGTCTTCCGTCA	False	3.0	670.0	0.0044776119402985																				1.33549e-12	0.34871	670.0	9.0	1.46782	1.57164	1.52239	4.060047759675555e-09
TGCGGTCAACAGCCACGTTATCGGGGT	CAAAACCTGTGCTGAAGGAAGAGCCAC	(octopus_NC_068984.1_122923353) (octopus_trinity_TRINITY_DN56381_c3_g1_i34.p1_3299)	1.0	690.0	0.0014492753623188																				9.57667e-17	0.483643	690.0	13.0	1.26055	0.372464	0.352174	4.036455786942124e-13	True	54M
TGCGGTCAAGAAGTTTCGGATACAATT	TTAATGCGAGGTTATCTTCATTGTGTC	(octopus_NC_068985.1_9178444)	1.0	391.0	0.0025575447570332																				2.78862e-18	0.58632	391.0	10.0	0.95192	0.263427	0.263427	1.3052187467779078e-14	True	1S53M
TGCGGTCAGCTGTGTGGACAATGTCCG	GCATCAGTATCTGCAGTTTGGACAGAC	(octopus_NC_069008.1_616348) (octopus_trinity_TRINITY_DN50672_c10_g2_i6.p1_614)	1.0	286.0	0.0034965034965034																				2.9152e-09	0.5	286.0	9.0	1.28804	0.370629	0.353147	6.396311913959336e-06	True	54M
TGCGGTCCTGGTCGTCTAATTTTATCT	GAGAGAACGCCGTTGAAATTTGTCCCT	(octopus_trinity_TRINITY_DN51812_c9_g1_i7.p1_104)	1.0	532.0	0.0018796992481203																				1.90457e-30	0.75965	532.0	14.0	1.34672	3.38346	3.35902	1.6815810988096723e-26	True	49M5S
TGCGGTCGAATCTCCACCAAGTCTTTA	CATTCACGGTACGCTTCAAACAGCTCT	(octopus_NC_068993.1_54895338) (octopus_trinity_TRINITY_DN48139_c5_g1_i6.p1_561)	2.0	2927.0	0.0006832934745473																				5.63435e-18	0.136866	2927.0	15.0	0.951065	0.226512	0.216604	2.585182902419824e-14	True	54M
TGCGGTCGTCTTCACCGCCAACGCGAT	GTCTAAATTCGTCATAAGGCCTGGAGC	(octopus_trinity_TRINITY_DN50785_c14_g2_i1.p1_833)	1.0	299.0	0.0033444816053511																				6.81076e-46	0.990196	299.0	8.0	1.23085	0.371237	0.371237	1.0323565460866363e-41
TGCGGTGCAAAGTAAAAGAAGAAAAAG	TAGTTCGGTGAAGTGGAGAGAAAAGGT	(octopus_NC_069002.1_36878493)	1.0	240.0	0.0041666666666666																				2.01067e-07	0.495575	240.0	14.0	1.09747	0.320833	0.316667	0.000357802373745	True	5S49M
TGCGGTGGACGAAATGTTGTATATGTC	TCTTTAATACTGTAGCGTCGCACATGC	(octopus_NC_068981.1_85304831) (octopus_trinity_TRINITY_DN48119_c1_g1_i19.p1_287)	1.0	699.0	0.0014306151645207																				3.25989e-19	0.491661	699.0	14.0	1.46899	0.606581	0.575107	1.6203580429596358e-15
TGCGGTGGTGGTAGTCGCTGGTGGTGT	GGCAGCAGCAGCAGGGGTGACAGCAGC	(octopus_NC_069007.1_21350784) (octopus_trinity_TRINITY_DN54965_c6_g2_i14.p1_871)	5.0	6123.0	0.000816593173281																				1.8165299999999997e-308	0.86204	6123.0	15.0	1.25197	0.92667	0.910011	4.1780932013177417e-303	True	11M195871N43M
TGCGGTGTCTTCGCTCGTGAGACCGAC	TGCGAGATCGTCGTCTGTAGGATCTGC	(octopus_NC_068986.1_31571473) (octopus_trinity_TRINITY_DN51619_c1_g3_i13.p1_17)	1.0	196.0	0.0051020408163265																				1.30794e-08	0.653143	196.0	10.0	1.28939	1.30612	1.30612	2.6741988425075827e-05	True	52M2S
TGCGGTTAATCACCTTAAAATGCAACG	ACTCCAATGCCCGTTTAATCGCCGATG	(octopus_NC_068985.1_97365095) (octopus_trinity_TRINITY_DN55275_c2_g1_i11.p1_98)	1.0	462.0	0.0021645021645021																				2.91179e-08	0.440797	462.0	13.0	1.34856	1.22727	1.21861	5.721946362771704e-05	True	54M
TGCGGTTCTTCGTCTTGCAGTTCTTGC	CCCAAGATGCGGTCGACATGGTCCTTC	(octopus_NC_069003.1_7135754) (octopus_trinity_TRINITY_DN42585_c6_g1_i1.p1_1998)	1.0	160.0	0.00625																				5.7508e-06	0.551724	160.0	8.0	0.920034	0.23125	0.23125	0.0084677335048711	True	54M
TGCGGTTGAGTTAATGTTACTTGCTGA	CTTGTTATGTATCTACTAGAGACGCTA	(octopus_trinity_TRINITY_DN50247_c11_g1_i14.p1_252)	1.0	280.0	0.0035714285714285																				2.05909e-08	0.455857	280.0	9.0	1.00898	0.289286	0.278571	4.116856343832329e-05	True	19M3163N35M
TGCGGTTGATCTTTTCAGCCGATTGAA	TGAGAGGAAGGTTCCATAGAGGTCTTT	(octopus_NC_068983.1_16460118) (octopus_trinity_TRINITY_DN48423_c8_g1_i2.p1_184)	1.0	560.0	0.0017857142857142																				1.95989e-21	0.751701	560.0	14.0	1.03244	0.301786	0.267857	1.11255596862377e-17	True	14M1D40M
TGCGGTTGGCACATGAGATGCACCATT	TTGAGCGCGGCCGTTGCCAGTACCGCC	(octopus_NC_069004.1_32376070) (octopus_trinity_TRINITY_DN56128_c5_g1_i16.p2_147)	3.0	2979.0	0.0010070493454179																				8.95545e-13	0.203223	2979.0	13.0	1.05425	0.276603	0.203088	2.764973473550524e-09
TGCGGTTGTCTGTATGAAACTGGAATA	GATAAAATTGAATGATATCCAGGTCGA	False	3.0	419.0	0.0071599045346062																				2.18536e-10	0.490205	419.0	10.0	1.57747	0.615752	0.572792	5.394298491860326e-07	True	32M17560N22M
TGCGGTTGTGAGTTGATGTCAGACGAC	GACGACGACGACGACGACAGAGGCATG	(octopus_NC_068989.1_89419200) (octopus_trinity_TRINITY_DN52435_c4_g1_i1.p1_483)	1.0	185.0	0.0054054054054054																				2.57901e-18	0.977576	185.0	11.0	1.29467	4.19459	2.92432	1.2099060599878336e-14	True	15S39M
TGCGGTTGTTGTGGATGCTGCTGTTGT	GGTTGTTGCTGCTGCTGCTGCCCTCTG	(octopus_NC_068999.1_36941073) (octopus_trinity_TRINITY_DN52779_c7_g5_i1.p1_81)	1.0	167.0	0.0059880239520958																				4.77183e-06	0.508893	167.0	12.0	1.31382	2.61078	2.46707	0.0071087936266403	True	54M
TGCGGTTTAGGGGTTTTCCTTTGAGTT	TGTAGCTGAACTGAAAGTTGATGGGAC	(octopus_NC_069007.1_18299462) (octopus_trinity_TRINITY_DN50756_c9_g2_i3.p1_1739)	1.0	678.0	0.0014749262536873																				9.15526e-17	0.457528	678.0	14.0	1.2068	0.377581	0.377581	3.8642692214988644e-13	True	54M
TGCGGTTTGCAAAACTAGATCCTAAAA	TCCACATTGGTTTCCAGAGGCACCAGT	(octopus_NC_068992.1_38074667) (octopus_trinity_TRINITY_DN56041_c6_g1_i2.p1_401)	2.0	1276.0	0.0015673981191222																				1.62606e-14	0.305435	1276.0	15.0	1.23002	0.394201	0.338558	5.802459536515249e-11	True	54M
TGCGTAACTGGTACTTAATTTATCGAC	CCCCGAAAGGATAAAAGGCAAAGTCGA	(RF_all_LGKD01090775.1/9967-9518_208) (octopus_NC_069000.1_21610698)	245.0	12509.0	0.0195858981533296																				3.71702e-56	0.118076	12509.0	15.0	2.37421	1.84555	1.05916	7.451357745326187e-52	True	54M
TGCGTAACTGGTACTTATTTAATCGAC	CCTGAAAAGATGAAAGGCGAAGTTGAC	(octopus_NC_068991.1_54909873) (octopus_trinity_TRINITY_DN52582_c8_g5_i6.p1_221)	112.0	2532.0	0.0442338072669826																				5.45917e-09	0.186403	2532.0	15.0	4.4188	4.15758	3.07267	1.163996643998073e-05	True	54M
TGCGTAACTGGTACTTATTTAATTGAC	CCCCGAAAGGACGAAAGGCAAAGTCGA	(octopus_NC_068990.1_13866612) (octopus_trinity_TRINITY_DN52582_c8_g5_i6.p1_221)	7.0	490.0	0.0142857142857142																				5.42767e-17	0.505121	490.0	13.0	2.30905	6.45102	5.27551	2.328290462069219e-13	True	54M
TGCGTAACTGGTACTTATTTCATCGAC	CCCGAAAGGATGAAAGGCAAAGCCACC	(octopus_NC_068993.1_20515173) (octopus_trinity_TRINITY_DN52582_c8_g5_i6.p1_221)	2.0	310.0	0.0064516129032258																				2.75966e-15	0.530833	310.0	11.0	2.19542	5.53226	3.67742	1.0452259913020027e-11	True	54M
TGCGTAACTTTATAGTTAGTGCCGTTA	GCACACGTCCTGTCACTTTCATATTTA	(octopus_NC_069009.1_993920) (octopus_trinity_TRINITY_DN53470_c3_g2_i6.p1_210)	2.0	2053.0	0.0009741841207988																				1.17257e-19	0.261075	2053.0	15.0	1.23502	0.468583	0.464686	5.996396607824867e-16	True	54M
TGCGTAAGGCTCCGTCCAGCTAGTCCT	TGGATCAAGCAGACACTCGAGTGTATT	(octopus_NC_068987.1_20958103)	1.0	141.0	0.0070921985815602																				3.58068e-07	0.607769	141.0	7.0	1.09697	5.6383	0.539007	0.0006176403610682	True	54M
TGCGTAAGTGATGGTAGGGAAAGAATA	TTGGTTCCGTCGTCCGCCTCTATTTTC	(octopus_NC_069010.1_6436967) (octopus_trinity_TRINITY_DN55639_c0_g1_i2.p1_3441)	2.0	904.0	0.0022123893805309																				2.77264e-34	0.551053	904.0	11.0	1.18804	0.485619	0.403761	2.8523392230507986e-30	True	27M1D27M
TGCGTAATTTTATAACTTTTTGCGACC	CACTAAGATTCGTTCGCGACCCATCAG	(octopus_NC_068989.1_83080371)	1.0	425.0	0.0023529411764705																				2.26954e-14	0.418976	425.0	12.0	1.24163	0.889412	0.849412	8.004960982573749e-11	True	17M1D37M
TGCGTACATACATTGAATGTATGTGAC	AATGTATTTGTGCATGTGAGTATATAT	(octopus_NW_026430825.1_546)	1.0	294.0	0.0034013605442176																				1.75415e-06	0.403056	294.0	14.0	1.23047	0.962585	0.962585	0.0027696985870104	True	54M
TGCGTACGAACAACCATGCTACATGGC	AGTGAAACATTGGCTGTAACTGCTGAG	(octopus_NW_026300607.1_8452)	5.0	2900.0	0.0017241379310344																				1.47478e-13	0.237569	2900.0	14.0	1.23454	0.373793	0.331379	4.868231923327575e-10	True	54M
TGCGTACTCCATACACACACAGTACAA	CGAGGCAGCCTTTAGTGTCTCATACAA	(octopus_trinity_TRINITY_DN47985_c6_g2_i7.p1_223)	1.0	218.0	0.0045871559633027																				1.6343e-06	0.774351	218.0	6.0	0.848306	1.9633	1.52294	0.0025912792817235	True	36M192129N18M
TGCGTACTCTAACCTCAAGTTATTACT	GTCGCTATGCCACAGCGAAATAGTACT	(octopus_NC_068994.1_59632339)	1.0	399.0	0.0025062656641604																				2.64071e-17	0.577922	399.0	10.0	1.16031	0.383459	0.383459	1.1571784202232045e-13	True	2S52M
TGCGTAGATGGAGGTAACTCTGGATTT	CCTGGAAGTTTGGGCTTTTCTTCTTCT	(octopus_NC_068993.1_55617026) (octopus_trinity_TRINITY_DN46542_c3_g2_i10.p1_825)	1.0	599.0	0.001669449081803																				1.34953e-12	0.463608	599.0	13.0	0.980271	0.223706	0.21202	4.10094874512098e-09	True	48M6S
TGCGTAGGAAACACACACACACACACA	CACGTGTGCGTTTGTAATCACATACAT	(octopus_NC_069006.1_9975261)	3.0	419.0	0.0071599045346062																				1.16848e-06	0.482222	419.0	15.0	3.6626	7.6611	2.36993	0.0018883162774769	True	54M
TGCGTAGGATGTGTGCAGTGCCCAGTA	GTGCAATTTTCTGTATGTTATATATAC	(octopus_NC_068988.1_61273979) (octopus_trinity_TRINITY_DN50080_c1_g2_i5.p1_165)	18.0	1602.0	0.0112359550561797																				2.36839e-12	0.252016	1602.0	15.0	2.37174	1.92634	1.27091	7.039467644783735e-09
TGCGTAGTCTAGACGGCGTTTTTAGAT	TTCATTATTCCCTTTAACCCGGGCAAT	(octopus_NC_069000.1_24860089)	37.0	1818.0	0.0203520352035203																				1.13169e-50	0.461617	1818.0	15.0	2.91506	0.776678	0.756326	1.96586010561688e-46	True	54M
TGCGTAGTTACCGCTGCACTGACCGGA	TTCACAGTTGTAGAGACTTCTGTGGTT	(octopus_NC_069003.1_34332632) (octopus_trinity_TRINITY_DN54646_c1_g2_i8.p1_2555)	1.0	1021.0	0.0009794319294809																				1.37166e-22	0.464669	1021.0	13.0	1.3966	0.416259	0.401567	8.30536627302782e-19	True	6S48M
TGCGTATATAGGCATGTAAATGTGGAT	ATGTATATATATATGTGTGTGAGTGTG	(octopus_NC_068988.1_20987909)	1.0	271.0	0.003690036900369																				2.5798100000000003e-19	0.797282	271.0	13.0	1.22786	0.409594	0.409594	1.2914048407523492e-15	True	54M
TGCGTATATGAGTTTTCCACTTTCTTT	CGATTATAAATATATCTGTTTATTTAA	(octopus_NC_068991.1_16206562)	1.0	504.0	0.0019841269841269																				6.94806e-37	0.739949	504.0	14.0	1.20036	0.952381	0.94246	7.872887098751373e-33	True	53M1S
TGCGTATCTTCCCACCGATGCTCAGCA	TGTGTATCAAGGTGACTGCACACTGGT	(octopus_NC_068982.1_144195169) (octopus_trinity_TRINITY_DN55530_c6_g1_i19.p1_1701)	1.0	535.0	0.0018691588785046																				2.57509e-15	0.534284	535.0	13.0	1.66626	0.508411	0.508411	9.775993775612867e-12	True	53M1S
TGCGTATGCATCTATGTGTTTATATGC	TTCTCTATATGTATATTTGTGTGTGTA	(octopus_NC_069008.1_14763984)	1.0	517.0	0.0019342359767891																				2.42189e-06	0.451534	517.0	14.0	0.920816	0.266925	0.249516	0.003754517163075	True	54M
TGCGTATTGGCACATCTGTGTCCGTGT	TTACACTTTTCATCTGTACACATATAG	(octopus_NC_068994.1_16489542)	1.0	446.0	0.0022421524663677																				8.29525e-11	0.43657	446.0	13.0	0.934155	0.23991	0.224215	2.1341144815222578e-07	True	2S52M
TGCGTCATCCAGTCCGCTCGTGACGTT	CTGTTGCACTTGGCTGGCCAGACAGAT	(octopus_NC_069009.1_2101916) (octopus_trinity_TRINITY_DN49058_c1_g3_i1.p1_334)	7.0	7071.0	0.0009899589874133																				2.43317e-181	0.719495	7071.0	13.0	1.34513	0.40362	0.383256	2.4657845236559127e-176	True	4S50M
TGCGTCCAAATGTTTCTGGATAATTAT	CCACTTCCTTTTTGCACTCTATATATT	(octopus_trinity_TRINITY_DN55173_c5_g3_i5.p1_1133)	2.0	1081.0	0.001850138760407																				1.52003e-19	0.683912	1081.0	13.0	0.835752	0.212766	0.170213	7.720814631071333e-16
TGCGTCCATATGTGTGTTTGTAACAAT	TTCATTTATATCCGATCAGATAGAGAC	(octopus_NC_069004.1_20985644)	2.0	419.0	0.0047732696897374																				2.76282e-16	0.637839	419.0	13.0	1.68646	0.689737	0.668258	1.1269244216622724e-12	True	54M
TGCGTCCCAGTTTATCAGTAAAGATTT	ATCTGTGATATCACCAAAGTTCAAGCC	(octopus_NC_068993.1_17140227) (octopus_trinity_TRINITY_DN49084_c2_g1_i1.p1_1696)	1.0	204.0	0.0049019607843137																				1.49083e-06	0.644643	204.0	7.0	1.14429	0.289216	0.289216	0.0023763600979114	True	54M
TGCGTCCGGTGCCCCAGATCACCCAGT	GATGACTTTCGGCCATTGTTAATATGG	(octopus_NC_068983.1_150458173) (octopus_trinity_TRINITY_DN49335_c11_g2_i9.p1_84)	2.0	548.0	0.0036496350364963																				6.11319e-13	0.527722	548.0	13.0	1.36979	0.414234	0.394161	1.915226908486561e-09	True	54M
TGCGTCCTGCCCGAAGCTCGTCGAAAC	GCCGGTGTTAAAACATGGGTAGCTGAT	(octopus_NC_068989.1_51497651)	4.0	796.0	0.0050251256281407																				1.46715e-06	0.292349	796.0	15.0	2.0716	0.548995	0.542714	0.0023407551925897	True	10S44M
TGCGTCTATTCTTTTGGTTGTAGAAAT	TATACACAACCCAATTCTCAGAATGTA	(octopus_trinity_TRINITY_DN51218_c10_g1_i2.p1_1913)	1.0	227.0	0.0044052863436123																				7.14191e-11	0.576923	227.0	11.0	1.05296	0.299559	0.299559	1.8493570248160977e-07
TGCGTGAATTGGTATATATGTCTGTGT	GTAGATATATAGATATGTGTGTGTGTG	False	1.0	353.0	0.0028328611898017																				1.85048e-06	0.52442	353.0	13.0	1.23855	0.441926	0.441926	0.0029127512759964	True	43M11S
TGCGTGACACCTTGGGCAAGTGTCTTC	TACTATAGCCTCAGGCCGACCAAAGCC	(octopus_NC_068981.1_13965980) (octopus_trinity_TRINITY_DN45529_c12_g1_i6.p1_28)	16.0	2313.0	0.0069174232598357																				2.74432e-10	0.143605	2313.0	13.0	2.28465	1.3169	1.26589	6.704813174672987e-07
TGCGTGACTTTGAAGTAAGAACTGTCG	GCACACGTGTAATCACACTCGATCGAT	(octopus_trinity_TRINITY_DN43888_c4_g1_i9.p1_170)	1.0	236.0	0.0042372881355932																				1.8989e-08	0.61326	236.0	9.0	1.24468	0.521186	0.504237	3.812080186862508e-05
TGCGTGAGCAGAGAACAAAATGCATTC	TCTCATAACACAGGTAACCTTGGTAAC	False	13.0	1375.0	0.0094545454545454																				6.72001e-08	0.197638	1375.0	15.0	1.45228	0.320727	0.293091	0.0001266172537121
TGCGTGATTGTCTGTGTGTGTAACAGT	AAGAGACGGATGAGAGAGAACGAATTT	(octopus_NC_068992.1_21719590)	1.0	168.0	0.0059523809523809																				1.43195e-06	0.596491	168.0	11.0	1.56651	0.559524	0.559524	0.002287656580891	True	54M
TGCGTGCACACTTGCTCGCTCAATTTA	CTGCTTCCTAAGAACATGATAAGCAGT	(octopus_NC_069005.1_25781297)	1.0	270.0	0.0037037037037037																				5.39719e-06	0.45253	270.0	9.0	1.22318	0.325926	0.325926	0.0079787710451167	True	54M
TGCGTGCATCCCTCCCACATGACAAAC	ACACGCGTACACACATGCACACACATA	(octopus_NC_069005.1_32309046)	61.0	3060.0	0.0199346405228758																				3.04395e-23	0.296358	3060.0	13.0	2.18713	0.693464	0.691176	1.9098469829137784e-19	True	54M
TGCGTGCCCCATATGTGTACTTCATGT	TTTCTAGATTCTGGGGATCTGTCTAAT	(octopus_trinity_TRINITY_DN49367_c5_g1_i2.p1_414)	1.0	316.0	0.0031645569620253																				1.00246e-07	0.46801	316.0	10.0	0.993557	0.294304	0.294304	0.0001850386944632	True	22M38474N29M3S
TGCGTGCGTTTGCTATTGTATGTGCGT	GTGTTGTTTATGCCCATGTGTGATTGT	(octopus_NW_026402652.1_1806)	3.0	1378.0	0.002177068214804																				2.80877e-06	0.164132	1378.0	15.0	1.57119	1.07765	0.991292	0.0043163818319213	True	54M
TGCGTGCTTGTGTGTATATATAATACA	GTGATGTAGTTAAAGCGCTGGGGCAAT	(octopus_NC_068988.1_23078248)	1.0	90.0	0.0111111111111111																				3.0637e-13	0.961538	90.0	6.0	1.44524	0.488889	0.488889	9.848398832724615e-10	True	54M
TGCGTGGACATCGATCTCGGTACACGG	GGTACTTTACATGTTAACGGCGGCAGC	(octopus_NC_069002.1_26717774)	1.0	321.0	0.0031152647975077																				1.12535e-09	0.588722	321.0	6.0	0.77649	0.211838	0.17134	2.5804771754145616e-06	True	54M
TGCGTGGCACCTTCAGCAAGTGTCTTC	TACTATAGCCTCGGGCTGACCAAAGCC	(octopus_NC_068997.1_8870668) (octopus_trinity_TRINITY_DN48260_c11_g3_i1.p1_280)	3.0	234.0	0.0128205128205128																				8.04281e-14	0.644851	234.0	8.0	1.91803	8.05556	3.32906	2.713221116588233e-10	True	54M
TGCGTGGCACCTTGGGTAAGTGTCTTC	TATTATAGCCTCGGGTCGACCAAAGCC	(octopus_NC_068998.1_46285080) (octopus_trinity_TRINITY_DN55667_c3_g1_i1.p1_29)	21.0	978.0	0.0214723926380368																				1.36948e-16	0.340926	978.0	15.0	2.37284	1.94888	1.90082	5.70954197332191e-13	True	54M
TGCGTGGCTGTCTCATCAAATTTATAA	CAATATACGTATGATACAAAGTAATTT	(octopus_NC_068998.1_12318862) (octopus_trinity_TRINITY_DN56126_c3_g1_i7.p1_102)	1.0	280.0	0.0035714285714285																				2.90228e-21	0.774118	280.0	8.0	2.0472	1.04643	0.978571	1.630875067561412e-17	True	54M
TGCGTGGGTCGTACAGGGCTCTTTCAG	GCCGCTCCTTCTTCTTCTTGCGTGACT	(octopus_trinity_TRINITY_DN47575_c4_g2_i6.p1_491)	1.0	398.0	0.0025125628140703																				9.28948e-08	0.413476	398.0	15.0	1.57195	6.29397	5.49246	0.0001721521174891	True	37M17S
TGCGTGGTGGTGTGTTGTGATGTGATG	TGTTATGGTGTAGTGGTGTGTGGCGAG	False	2.0	852.0	0.0023474178403755																				8.99065e-24	0.449417	852.0	9.0	1.45692	0.502347	0.463615	5.802780895729767e-20	True	39M15S
TGCGTGGTGTGGTCTCTTGTATTCCTG	TGGCAGTTGCGTTGTCGTGTGAGATCG	(octopus_NW_026321695.1_11)	1.0	551.0	0.0018148820326678																				2.95916e-19	0.576544	551.0	11.0	1.20966	1.49002	1.41924	1.4754019315288632e-15	True	48M6S
TGCGTGTAAGTGGATGCATAGATAAGT	ATGTATGATAGCACAAGCTTCTACGTG	(octopus_NC_068984.1_83005067)	1.0	429.0	0.0023310023310023																				4.02281e-37	0.722781	429.0	14.0	1.18466	0.477855	0.477855	4.596489878025876e-33	True	54M
TGCGTGTCCAAATTACAACATGGTACA	GGCTCCTTTCCTCTCCTTCTTTACTTG	(octopus_NC_068991.1_76761223)	10.0	2772.0	0.0036075036075036																				6.62943e-13	0.219741	2772.0	15.0	1.1716	0.258297	0.234488	2.070088759868182e-09	True	54M
TGCGTGTCCCTCTATCATCTCTGCTTC	CAACAACACTCGGGCTGGACCGGAACC	(octopus_NC_069008.1_4343700) (octopus_trinity_TRINITY_DN54412_c8_g2_i11.p1_1600)	1.0	400.0	0.0025																				2.32108e-06	0.418677	400.0	10.0	0.98383	0.245	0.235	0.0036068914221363	True	11M1D43M
TGCGTGTGTCTTTGTCTCCTTGATATG	CCTCCATATTGATTAACAACTGGCATT	(octopus_NC_068999.1_50218067)	1.0	159.0	0.0062893081761006																				4.51177e-14	0.741797	159.0	10.0	1.51062	0.515723	0.45283	1.5539382200188715e-10	True	54M
TGCGTGTGTGAGTACCCAAAATATGTG	TATGTATCTATGTATCTCATTCACACA	(octopus_NC_068987.1_16298329)	3.0	572.0	0.0052447552447552																				5.40005e-10	0.398564	572.0	13.0	1.26904	0.346154	0.346154	1.2791692835758734e-06	True	54M
TGCGTGTGTGTATGTGTAGGTGTGAAA	ATGTGGGGATGGAAATTGGTCAGTGGT	(octopus_NW_026369967.1_170)	2.0	991.0	0.0020181634712411																				7.02906e-22	0.431138	991.0	9.0	1.31256	0.447023	0.359233	4.0935109841614856e-18	True	54M
TGCGTGTGTGTTATGTATGTGAGTGAG	TATGTGGGTGTGTGCGTGTGTGTGTAT	False	1.0	1176.0	0.0008503401360544																				3.35151e-07	0.186205	1176.0	15.0	1.39952	0.45068	0.415816	0.0005802584328175	True	43M11S
TGCGTGTGTTGTTTATGCCCATGTGTG	TGTGATTGTATGCGTGTCTGTGTGTGT	(octopus_NC_068998.1_37576249)	3.0	835.0	0.0035928143712574																				8.47469e-07	0.263343	835.0	15.0	2.34494	4.16407	1.62275	0.001394789197413	True	52M2S
TGCGTGTGTTTATACTAATGACTAAGA	GTGAGAGAGAGAGAGAGAGAAAGTGTG	(octopus_NC_068985.1_5052904)	2.0	272.0	0.0073529411764705																				3.03293e-07	0.48085	272.0	9.0	1.51033	2.0625	2.0625	0.0005279554344881	True	54M
TGCGTGTTATACGCTTGGCAACTAGTT	CATCTTCTTGGTCCAATTCGTCGAAAC	(octopus_NC_068984.1_122944241) (octopus_trinity_TRINITY_DN56381_c3_g1_i17.p1_470)	1.0	865.0	0.0011560693641618																				4.51436e-41	0.630865	865.0	13.0	1.20058	1.88786	1.57572	5.896608411170357e-37	True	8S46M
TGCGTGTTCACAATACAATGAAGATGT	CACTAAGAAAAGTATCGTTCATATAAC	(octopus_NC_069005.1_30218583)	1.0	524.0	0.0019083969465648																				1.17256e-11	0.434397	524.0	15.0	1.12353	0.347328	0.347328	3.272378054036071e-08	True	1S53M
TGCGTGTTCTCATAGCATAGTGAGATG	ATTTCTGCTGCTGCTGCTGCTGCGGTT	(octopus_NC_068996.1_18193579) (octopus_trinity_TRINITY_DN43824_c6_g1_i6.p1_1250)	1.0	368.0	0.0027173913043478																				2.09535e-11	0.474079	368.0	15.0	1.02376	0.233696	0.233696	5.7095674789551226e-08	True	4S50M
TGCGTGTTGTGTGGGAGGTATATGTGT	ATGGATGTGCGCGAGGGTGTATATATG	(octopus_NC_068999.1_27742387) (octopus_trinity_TRINITY_DN54428_c7_g1_i1.p1_118)	1.0	120.0	0.0083333333333333																				4.53548e-07	0.622222	120.0	6.0	1.70814	0.85	0.666667	0.0007724391675484	True	54M
TGCGTGTTTATACACGTATACATAAAT	ACAAACGTGTATATATACATATATATA	(octopus_NC_069009.1_2103952)	96.0	4798.0	0.0200083368070029																				3.50777e-13	0.195487	4798.0	13.0	3.35131	0.97895	0.978324	1.122081140891789e-09	True	54M
TGCGTTAATGTACAACACAAACATTTG	ATCTCTTAGAAACAAAAGATCGGAAGA	False	1.0	73.0	0.0136986301369863																				2.56968e-09	1.0	73.0	6.0	1.42978	0.726027	0.630137	5.673528381689131e-06	True	43M11S
TGCGTTACTGCTGGGAGCATAGTTCTT	GTCCCCATAGTGTTCTAAAGCAGTACG	(octopus_NC_068999.1_24485363) (octopus_trinity_TRINITY_DN43082_c3_g4_i6.p1_385)	2.0	1850.0	0.001081081081081																				4.67415e-65	0.587956	1850.0	15.0	1.37085	0.443243	0.434595	1.1420654179321552e-60	True	54M
TGCGTTCGATTTCCGAGGGTGCTTTAT	TCGAATCATAAAATCGTCTTGCATGTC	(octopus_NC_068986.1_71663299)	1.0	1215.0	0.0008230452674897																				3.58578e-28	0.346228	1215.0	4.0	1.09421	0.32428	0.304527	2.8715422002741327e-24	True	54M
TGCGTTCTTGTCCCATTCTGTATTATT	TATACATATATATATATATATATATGT	(octopus_NC_068998.1_48431203)	3.0	443.0	0.0067720090293453																				3.41024e-09	0.34793	443.0	13.0	2.23278	1.90519	1.76072	7.429391187360078e-06	True	54M
TGCGTTCTTTGGTGGTTCTTCAAGTGT	CCAGGTTGGGTAAATGATTCCGAACAC	(octopus_NC_068994.1_3790003) (octopus_trinity_TRINITY_DN54401_c9_g1_i7.p1_636)	1.0	196.0	0.0051020408163265																				5.10978e-10	0.617917	196.0	8.0	1.67022	0.642857	0.642857	1.2135879415925172e-06	True	54M
TGCGTTGCCGCTGCTTCGCCCGACCGC	CGGCTTCGCCGACAAACGCGCTACTAA	(octopus_NC_068983.1_113211028) (octopus_trinity_TRINITY_DN55744_c9_g2_i1.p1_761)	12.0	21817.0	0.0005500297932804																				2.13457e-82	0.152391	21817.0	14.0	1.46837	0.40748	0.400743	7.211999920940647e-78	True	2S52M
TGCGTTGCTAGCAGTCAAACACCAACA	GCTGTCAAGTGGACTTACTTAGGATTA	(octopus_NC_068990.1_43864025)	2.0	725.0	0.0027586206896551																				4.88501e-09	0.317672	725.0	15.0	1.53954	0.482759	0.462069	1.0470217021407343e-05	True	2S52M
TGCGTTGCTGTGTACGTGTGTGTGCGT	GTATATGTGTATGTGGGTGTGTGCGTG	(octopus_NC_068986.1_5438911)	3.0	1238.0	0.0024232633279483																				4.6774e-10	0.222405	1238.0	15.0	1.17419	0.362682	0.298061	1.1151470276499823e-06	True	54M
TGCGTTGGAAGGCAATATTCTACGATA	AAAACGCCCATAACGAGCCACAAAGCC	(octopus_NC_068982.1_187559757)	1.0	1256.0	0.000796178343949																				1.41941e-24	0.51225	1256.0	13.0	1.2006	0.492038	0.46258	9.558554346826304e-21	True	54M
TGCGTTGGTGGAGAGTCTTGCATGATT	TTAGAGCTGCCTGACAGCCTAGGAGAA	(octopus_NC_069003.1_31883352) (octopus_trinity_TRINITY_DN53259_c7_g5_i6.p1_942)	1.0	542.0	0.0018450184501845																				6.11713e-07	0.397622	542.0	13.0	0.952865	0.219557	0.219557	0.0010252690436021	True	54M
TGCGTTGTATATATACTATTTACTTTC	TTTTTCAACGGTTATAAAGCAGGACCG	(octopus_NW_026362313.1_89)	1.0	138.0	0.0072463768115942																				4.96033e-07	0.647382	138.0	12.0	1.83897	0.869565	0.869565	0.0008408539596161	True	54M
TGCGTTGTCGACATATGGGGCATTGCT	TAAATGTCATTTGAGAACAGCAATTCT	(octopus_NC_069009.1_9542534) (octopus_trinity_TRINITY_DN55461_c1_g5_i3.p1_41)	3.0	1250.0	0.0024																				4.74525e-07	0.194231	1250.0	12.0	1.04755	0.2032	0.2032	0.0008063215269255	True	54M
TGCGTTGTTTAAATATATATGTATACA	CAACCCGCTTTTCGCAACACAAGGAGG	(octopus_NC_069004.1_25837992)	1.0	562.0	0.0017793594306049																				2.09773e-15	0.425433	562.0	15.0	1.30388	0.475089	0.475089	8.015787813886387e-12	True	54M
TGCGTTTCAGTTATGAGGACCGACTCC	TGCATTTGTCGCAAAGATGCGTCACCG	(octopus_NC_068988.1_76583516) (octopus_trinity_TRINITY_DN44545_c1_g1_i21.p1_540)	2.0	521.0	0.0038387715930902																				2.78154e-13	0.473841	521.0	12.0	2.01697	1.55086	1.5144	8.97128588314702e-10	True	54M
TGCGTTTCCGCCCTGGGCCGAAGCGAC	CCTCCTTAGACAACCTGGTCCTGAAGA	(RF_all_LGKD01369069.1/877-580_150) (octopus_NC_068985.1_119149837) (octopus_trinity_TRINITY_DN45249_c6_g1_i1.p1_83)	3.0	2712.0	0.0011061946902654																				4.63141e-24	0.295793	2712.0	13.0	1.0563	0.486726	0.473083	3.0350363868629714e-20	True	54M
TGCGTTTCTGGTTAATTTGTGTGGAAG	GGTGACATTGAGTCTTGAACACATCAT	(octopus_NC_069008.1_3734235)	1.0	396.0	0.0025252525252525																				2.2749e-22	0.64043	396.0	10.0	1.11551	0.30303	0.300505	1.3618233490793777e-18	True	54M
TGCGTTTCTGTATTCCTTTCTGAAAGT	GGATTTGTACAGCTCCCAATCTTCATC	(octopus_NC_068990.1_88937528) (octopus_trinity_TRINITY_DN55474_c4_g3_i4.p1_175)	1.0	1821.0	0.00054914881933																				2.8178e-42	0.324245	1821.0	11.0	0.888998	0.758924	0.756727	3.834038768983949e-38	True	54M
TGCGTTTCTTCTTCTTACTTGAAGTCT	CATCTTTCTCTTCGAATAATGTTTCCT	(octopus_NC_069006.1_3688404) (octopus_trinity_TRINITY_DN56020_c6_g1_i2.p1_2723)	2.0	872.0	0.0022935779816513																				1.56938e-11	0.483784	872.0	13.0	0.669266	0.118119	0.118119	4.32763461823727e-08	True	54M
TGCGTTTGACGATTTGGTTCCTTTCCG	CCCAATGGCTGCTGCAATTCCGCCCAT	(octopus_trinity_TRINITY_DN43525_c2_g1_i7.p1_148)	1.0	451.0	0.0022172949002217																				4.56305e-26	0.517941	451.0	9.0	1.74546	0.995565	0.988914	3.312470336956408e-22
TGCGTTTGCTATTGTATGTGCGTGTGT	TGTTTATGCCCATGTGTGATTGTATGC	(octopus_NW_026402652.1_1810)	3.0	1385.0	0.0021660649819494																				3.36031e-07	0.21671	1385.0	15.0	1.61173	1.51047	1.21227	0.0005816975433473	True	54M
TGCGTTTGGATTTTGTTGCTTCTTGTT	TTTCTGAGTTTGTATACTTGGTCATTC	(octopus_NC_068985.1_107323868)	1.0	614.0	0.001628664495114																				4.20363e-11	0.334281	614.0	15.0	1.08725	5.89251	1.80945	1.112900080621819e-07	True	27M3D27M
TGCGTTTGTGTGTCTGCATGCTTGCAT	TGGTGGTTAAGCGTTTTTGTACATGTG	(octopus_NW_026314325.1_523)	2.0	1271.0	0.001573564122738																				6.90019e-14	0.265731	1271.0	9.0	1.37305	3.12274	3.08419	2.340765556541565e-10	True	54M
TGCGTTTTTATGTCTAGATGCATGCAT	ATGTATTTATGTGCTACATTTTTGGAA	(octopus_NC_068986.1_48357315)	1.0	317.0	0.0031545741324921																				4.91794e-07	0.533333	317.0	9.0	0.851131	0.173502	0.173502	0.0008340724324037	True	54M
TGCTAAAACAAGCATTAAAACACTAGC	AACAACTGCAGCAGCAGCAGCAGCAGT	(octopus_NC_069005.1_32309499)	4.0	3519.0	0.0011366865586814																				5.7665e-07	0.161661	3519.0	13.0	0.760533	0.135834	0.124183	0.0009694776688103	True	54M
TGCTAAAAGGATGGTCATACTTGATGA	TTTCCAGGTCATCTTGTTTAATTCCTA	(octopus_NC_069010.1_1188174) (octopus_trinity_TRINITY_DN49379_c5_g1_i24.p1_152)	8.0	1870.0	0.0042780748663101																				1.25531e-12	0.300998	1870.0	12.0	1.98826	0.631551	0.629412	3.825090643323979e-09	True	54M
TGCTAAAATGAAAGATAAATGATTTGG	ACAGACTCCTTCTTCGGCTGCTGCTGT	(octopus_NC_068990.1_86085100)	1.0	330.0	0.003030303030303																				5.97718e-06	0.369596	330.0	9.0	0.898311	0.260606	0.254545	0.0087809555728286	True	54M
TGCTAAACAACTCTGCCAGCTCACTAC	CTTAATAATAATAATAATAATAATAAT	(octopus_NC_069001.1_14136393)	2.0	401.0	0.0049875311720698																				4.85816e-49	0.9401	401.0	8.0	1.49852	0.985037	0.930175	8.06219316181778e-45	True	27M232160N27M
TGCTAAACATTTTGTCCAAAGCTCTAA	CGATTCTGCCAGCTTGCCACCTTAAAG	(octopus_NC_068990.1_64712920)	1.0	293.0	0.0034129692832764																				1.14319e-18	0.75708	293.0	12.0	1.7074	0.959044	0.945392	5.4893639997474665e-15	True	52M2S
TGCTAAACTGACTGCAAGCAAAGCTGC	AGGTTGGTAAATGATCAGCAACAACAA	(octopus_NC_068981.1_21122114)	1.0	145.0	0.0068965517241379																				2.7745800000000004e-18	0.952381	145.0	6.0	1.19098	0.448276	0.448276	1.2988211084070354e-14	True	54M
TGCTAAACTTTCCATCATTCTCTCTCT	CTCTCTATATATATACATAAACACAGA	(octopus_NC_068983.1_42404237)	8.0	392.0	0.0204081632653061																				5.862990000000001e-18	0.504485	392.0	13.0	2.7049	0.831633	0.808673	2.686705219299175e-14	True	54M
TGCTAAATCCCTTCAAAGCGATGCCCC	AGCATGGCCACAATTCGATCTGTGCAC	(octopus_NW_026329821.1_40338)	1.0	182.0	0.0054945054945054																				9.47298e-21	0.847567	182.0	8.0	1.30029	0.461538	0.450549	5.170997867944542e-17	True	54M
TGCTAAATCTTTGCTAAGATTCTGCCT	AAACTGATTGATTGGTGGTGGAACTTG	(octopus_NC_069003.1_25651203) (octopus_trinity_TRINITY_DN43030_c10_g2_i1.p1_226)	10.0	9290.0	0.0010764262648008																				5.28937e-21	0.124093	9290.0	15.0	0.786089	0.137783	0.128418	2.9277831932532736e-17	True	1S51M2S
TGCTAAATGGGGAGGTCGTATATGGAC	CGACTCGTCTTGTATGTGTTCGCCAGT	(octopus_NW_026315910.1_136203) (octopus_trinity_TRINITY_DN50838_c5_g1_i18.p1_742)	1.0	398.0	0.0025125628140703																				1.87424e-06	0.468365	398.0	11.0	1.15548	0.924623	0.924623	0.0029481075333014	True	3S51M
TGCTAACAATTCTGCCAGCTCACTGCC	TTAATAATAATAATAATAATAATAATA	(RF_all_LGKD01262215.1/6344-6482_73) (octopus_NC_069006.1_3486399) (octopus_trinity_TRINITY_DN50464_c4_g1_i2.p1_220)	152.0	2482.0	0.0612409347300564																				8.23599e-28	0.325499	2482.0	15.0	4.67324	10.5383	8.74456	6.4913829872611015e-24
TGCTAACAATTCTGCCAGCTCATTGCT	TTAATAATAATGATAATAATATGAATG	(octopus_NC_069002.1_12988632)	2.0	1628.0	0.0012285012285012																				1.5737e-52	0.44622	1628.0	15.0	1.18697	0.816339	0.775799	2.8754393263625526e-48	True	54M
TGCTAACAATTCTGCCAGCTCGTCACT	TTGGTAACAATGATAATGCTTTCTACC	(octopus_NC_069007.1_9323665)	3.0	224.0	0.0133928571428571																				2.85253e-08	0.529187	224.0	6.0	1.63954	0.674107	0.433036	5.611590249458455e-05	True	1S53M
TGCTAACAATTCTGCCAGCTTACCATC	TTAATAATAATAATAATTACAATTCCT	(octopus_NC_068989.1_43629168)	1.0	294.0	0.0034013605442176																				2.8334e-10	0.526389	294.0	11.0	1.64326	1.88435	1.86395	6.912567331935796e-07	True	54M
TGCTAACAATTCTGTCAGCTCACTGCC	TTTTAACAACAACAATAATAATAATAA	False	3.0	237.0	0.0126582278481012																				8.26568e-07	0.519405	237.0	11.0	2.24673	5.5654	1.81435	0.0013622187255093	True	54M
TGCTAACAGAATTATCTGGGTGTTCCA	TAGTTATCTTACCATGACATATTTTAG	(octopus_NC_068988.1_28708316) (octopus_trinity_TRINITY_DN44590_c8_g1_i2.p1_989)	1.0	468.0	0.0021367521367521																				1.88876e-09	0.505604	468.0	14.0	0.957974	0.226496	0.226496	4.229070581900726e-06	True	54M
TGCTAACATCATACACAAGGTTGTTGC	CACTGGGTGCATTTGGACATAGTGGAA	(octopus_NC_069004.1_19406573)	1.0	403.0	0.0024813895781637																				5.72406e-19	0.538471	403.0	13.0	1.29269	0.531017	0.531017	2.802544847282987e-15	True	54M
TGCTAACATTAAGCTAGGAAAACATCT	TGTATATACTTGCTAGAGATAGACACG	(octopus_NC_068997.1_27971294)	2.0	1530.0	0.0013071895424836																				2.58414e-33	0.290032	1530.0	10.0	1.21221	0.872549	0.865359	2.55805099274177e-29	True	54M
TGCTAACATTTCTGCCACCTTAATAAT	AATAATACTAATAATAATAATAATATT	(octopus_NC_068989.1_89281074)	2.0	1828.0	0.0010940919037199																				3.93516e-20	0.385284	1828.0	13.0	0.872042	0.193654	0.18326	2.0718325066484275e-16	True	54M
TGCTAACCACTTCTTCAAACCTATCAT	TTGGTATTGGACATTTCTGGGATGGAC	(octopus_NC_068985.1_40049062)	1.0	468.0	0.0021367521367521																				3.41697e-12	0.407052	468.0	13.0	1.40028	0.517094	0.517094	1.0015178039431588e-08	True	54M
TGCTAACCATTCAATAGGAAATTAGGA	ATGGACCCTGTTCTCTGTCATTCTAAC	(octopus_NW_026323059.1_11554)	1.0	406.0	0.0024630541871921																				9.50139e-15	0.670677	406.0	10.0	0.9753	0.268473	0.268473	3.452055570160361e-11	True	54M
TGCTAACGAGTCTGCCAGTTCGTCACC	TTTAATAATGATGAGGATGATTTCTTA	(octopus_NC_068997.1_46333977)	1.0	122.0	0.0081967213114754																				1.08396e-14	0.951075	122.0	8.0	1.48012	3.5082	2.98361	3.9205534148161677e-11	True	9S45M
TGCTAACGATTCCGCCAGCTCACCGCC	TTAGTTCCAAAGAGAAATAATAACAAT	(octopus_NC_068981.1_165652657)	11.0	1657.0	0.0066385033192516																				3.55821e-21	0.307963	1657.0	15.0	1.76585	4.22209	3.36995	1.989467314840648e-17	True	54M
TGCTAACGATTCTGCCAATCCACTGCT	TTAATCATGCGGCCAATCTGACAGCCA	False	1.0	260.0	0.0038461538461538																				2.69759e-06	0.523935	260.0	11.0	1.28048	0.55	0.523077	0.0041554947389165	True	18S36M
TGCTAACGATTCTGCCAGCTAACGATT	CTGTAAGCAAACGATTCTGCCAGCTAA	(octopus_NC_068994.1_58501153)	1.0	425.0	0.0023529411764705																				2.19594e-08	0.410114	425.0	11.0	1.13213	2.29412	0.616471	4.376757853069072e-05	True	2S52M
TGCTAACGATTCTGCCAGCTCAATGCC	CTGTTAATAATAATGATAATGATGGTT	(octopus_NC_069001.1_13009881)	2.0	754.0	0.0026525198938992																				3.09082e-20	0.492048	754.0	11.0	1.27725	2.09947	1.95491	1.637978236912834e-16	True	31M3D23M
TGCTAACGATTCTGCCAGCTCACCACC	GCCTTAATAATAATAATAATAATAATA	(octopus_NC_068984.1_140983814)	195.0	5515.0	0.0353581142339075																				4.6446600000000006e-24	0.200365	5515.0	15.0	4.27119	8.50209	5.37063	3.0435292414993736e-20	True	54M
TGCTAACGATTCTGCCAGCTCGCCACC	TTAATAAAAACTCTCATTTTGGCACAT	(octopus_NC_069006.1_23156247)	72.0	2493.0	0.0288808664259927																				7.15908e-16	0.190715	2493.0	15.0	4.40114	5.25191	4.5006	2.831312968293236e-12	True	54M
TGCTAACGATTCTGCCAGCTCGCTACC	TTAATAACAATAATAATAAGAAGAAGA	(octopus_NC_069009.1_359420)	1.0	370.0	0.0027027027027027																				2.32207e-24	0.702649	370.0	14.0	2.18599	3.49189	1.65405	1.5465903513196746e-20	True	8S46M
TGCTAACGATTCTGCCAGCTTGCCACC	TTAATAATAATAATGATGATGTATATA	False	46.0	716.0	0.0642458100558659																				6.35665e-06	0.281536	716.0	14.0	3.77879	9.55726	8.06145	0.0093025582203933
TGCTAACGATTCTGCCAGCTTGCTGCC	AACACCATTATAATAATGAGGAAGAAA	False	46.0	974.0	0.0472279260780287																				1.5396900000000002e-23	0.674496	974.0	10.0	3.75375	3.96509	3.52053	9.814016821902909e-20	True	54M
TGCTAACGATTCTGCCAGTTCACCACC	TTTATAATAATAGTAGCGATAATAATA	(octopus_NC_068988.1_66078285)	3.0	235.0	0.0127659574468085																				9.52907e-09	0.582127	235.0	8.0	2.31445	7.05532	6.63404	1.9780035213901108e-05	True	54M
TGCTAACGATTCTGTCAGCTCGCTGCC	CTATATTAATGGATAATCACTCACTGA	(octopus_NC_069003.1_22350132)	1.0	445.0	0.0022471910112359																				2.80022e-12	0.501751	445.0	12.0	1.1728	0.449438	0.397753	8.268731408482547e-09	True	42M2D12M
TGCTAACGCTTCTGCCAGCTCGCCACC	TTAAATCCTGAGTATACCAAATGATAT	(octopus_NC_068994.1_17683679)	9.0	281.0	0.0320284697508896																				3.94879e-10	0.595137	281.0	11.0	2.77983	1.63701	1.60142	9.48745650606595e-07	True	54M
TGCTAACGGCTTACCTGCTTCGTTCTC	CGACTTGTCGCTGCCATCAGACTTGAT	(octopus_NC_069006.1_3689518) (octopus_trinity_TRINITY_DN56020_c6_g1_i2.p1_1609)	2.0	828.0	0.002415458937198																				2.23459e-09	0.424314	828.0	13.0	0.779684	0.195652	0.14372	4.9669062048490174e-06	True	52M2S
TGCTAACGTTTCTGCCAGCTCCCCGCC	GTTTATGCACATGTGCGTGTGTGTGTG	(octopus_NC_069006.1_23144238) (octopus_trinity_TRINITY_DN52049_c5_g1_i2.p1_209)	3.0	808.0	0.0037128712871287																				1.44642e-67	0.838378	808.0	13.0	1.57187	9.09282	7.43688	3.720941460532177e-63	True	54M
TGCTAACTATCAGCCATTTTGTATTTT	GTATTCCTATTGTGTGTCTACGCATGC	(octopus_NC_068993.1_28686692)	30.0	2406.0	0.0124688279301745																				1.73043e-25	0.203916	2406.0	15.0	1.93809	0.9734	0.698254	1.2209363126446705e-21	True	7S47M
TGCTAACTCACCATCTTAAAACCCTTT	CTAATATAGGCACAAAGCCTGGAATTG	(octopus_NC_068984.1_85711221)	3.0	3359.0	0.0008931229532598																				4.69983e-72	0.45221	3359.0	13.0	1.15333	0.351593	0.317356	1.3250688005363035e-67	True	1S53M
TGCTAACTCTGGTACTTGAACGCTTGG	GACTATCATCATCATACTGAGCACCAC	(octopus_NC_069004.1_1033757) (octopus_trinity_TRINITY_DN52716_c7_g3_i7.p1_1109)	4.0	4134.0	0.0009675858732462																				1.73776e-32	0.191679	4134.0	15.0	1.32808	1.01161	0.986454	1.667240678436945e-28	True	52M2S
TGCTAAGAATTTTATCCAGTGTGCTAA	CAATTCTGTCAGCCCAGTGATTTAAAT	(octopus_NC_069004.1_23153113)	2.0	354.0	0.0056497175141242																				1.48713e-25	0.761058	354.0	14.0	1.29711	0.488701	0.488701	1.0527402688794346e-21	True	54M
TGCTAAGAGTATACCAGGCACATGCAT	CACAACCATATGTGTGTGACATGGCGA	(octopus_NC_068997.1_13712369)	1.0	448.0	0.0022321428571428																				3.72366e-08	0.35	448.0	9.0	1.13095	0.444196	0.408482	7.229424409926483e-05	True	54M
TGCTAAGATTCTGCCTAAACTGATTGA	TTGGTGGTGGAACTTTTAGGCGTTTAT	(octopus_NC_069003.1_25651192) (octopus_trinity_TRINITY_DN43030_c10_g2_i1.p1_215)	9.0	9502.0	0.000947169017049																				6.13821e-24	0.17886	9502.0	15.0	0.743683	0.147653	0.127552	3.996706552160889e-20	True	54M
TGCTAAGCAAATGAGATAAATCTCTAT	TATTAATTGTAATGAACTGGCGTTGTA	(octopus_NC_068994.1_12762844)	1.0	580.0	0.0017241379310344																				6.99994e-09	0.372111	580.0	15.0	1.09573	0.348276	0.348276	1.4749480872086717e-05	True	54M
TGCTAAGCACACAGAGGGAATAGTCGT	AAGCAACAAGAGGCAAACATAATGTAT	(octopus_NC_068981.1_55993067)	1.0	716.0	0.0013966480446927																				2.88184e-22	0.542821	716.0	12.0	1.30389	6.04609	2.72486	1.7159144843274033e-18	True	54M
TGCTAAGCAGAACAAAGATGTATGTCT	CTCTCTCTCTAAATATGAATCTGGTCT	(octopus_NC_068993.1_63123186)	1.0	279.0	0.003584229390681																				6.42159e-07	0.483721	279.0	12.0	1.23948	3.55197	1.24014	0.0010733186978049	True	54M
TGCTAAGCATTTCACCTGGTGTGCTAA	CGATTCTGCCAGCTCGCTGCCTTGTTT	(octopus_NC_069002.1_31982038)	2.0	74.0	0.027027027027027																				1.54879e-06	0.798485	74.0	6.0	2.1559	4.36486	4.24324	0.0024634259670583	True	4S50M
TGCTAAGCATTTCGCCCGGCATGCTAA	TGTTTCTGTCAGCTCGCTGCCTTTTAA	(octopus_NC_068985.1_54848183)	5.0	1665.0	0.003003003003003																				1.5708800000000002e-24	0.399794	1665.0	13.0	1.59375	4.77838	3.69429	1.0554870660375463e-20	True	54M
TGCTAAGCATTTCGCCCGGCGTGCTAA	CCTTTCTGCCAGCTCGCCACCTATTTT	(octopus_NW_026384212.1_154)	14.0	1194.0	0.0117252931323283																				2.89221e-07	0.151706	1194.0	13.0	2.43388	2.45896	2.33585	0.0005046921624176	True	54M
TGCTAAGCATTTCGCCTGGCGTGCTAA	CTTCTGCTAAATATTAATAAAAATATA	(octopus_NW_026378708.1_16596)	27.0	721.0	0.0374479889042995																				3.05038e-13	0.432364	721.0	13.0	2.99341	5.43551	5.28017	9.806963146022419e-10	True	54M
TGCTAAGCATTTTGCTCGGCATGCTAA	CAATTCTGCCAGTTTGCTACTTTAATA	(octopus_NC_069001.1_33133966)	4.0	251.0	0.0159362549800796																				3.9869e-06	0.424429	251.0	11.0	2.23738	2.41434	2.30677	0.0060037213029547	True	54M
TGCTAAGCATTTTGTCCAGCATGCTAA	TAAATCTGTCAGCTCACCACCACAAAA	(octopus_NC_069001.1_36789504)	44.0	1279.0	0.034401876465989																				1.47658e-09	0.190076	1279.0	15.0	2.84039	5.33698	4.90774	3.344566871196695e-06	True	54M
TGCTAAGCATTTTGTCCAGCGTGCTAA	CAATTCTGCCAGCTCGACACCTTAATA	(octopus_NC_069004.1_23171984)	3.0	280.0	0.0107142857142857																				2.19814e-06	0.380263	280.0	12.0	1.74656	1.175	1.03929	0.003426421455062	True	54M
TGCTAAGCATTTTGTCCGGCGTGCTAA	CAATTCTGTCAACTCATCGCCTTGGTA	(octopus_NC_068982.1_147582589)	1.0	155.0	0.0064516129032258																				1.5904e-07	0.615011	155.0	9.0	1.27409	3.67742	3.2	0.0002865229577107	True	53M1S
TGCTAAGCGCTCAGGTGTTTTCGTTTG	TGTTCATTTGTGTTCTTTGTGTTATCG	False	1.0	569.0	0.0017574692442882																				1.14403e-12	0.92365	569.0	8.0	0.724442	1.72759	1.09315	3.498502671222994e-09
TGCTAAGCTACTGACTACATGGCTGAG	AGCTCTGACTTCGTTATAGCGAATGCA	(octopus_NC_068983.1_7615768)	2.0	1715.0	0.0011661807580174																				1.24047e-30	0.486401	1715.0	15.0	0.964156	0.214577	0.206414	1.1039852994812911e-26	True	54M
TGCTAAGGAAACATTGCAAAGGATAAT	GAAGACACACACACACCCACACACACA	(octopus_NC_069000.1_8331866)	1.0	157.0	0.0063694267515923																				7.859e-15	0.808532	157.0	8.0	1.2907	0.898089	0.898089	2.873929471848706e-11	True	50M4S
TGCTAAGGTCATCAATGTGTTGTTGGA	ATTCATCAGCTTGTGGATGTTGATCAT	(octopus_NC_068991.1_6634464) (octopus_trinity_TRINITY_DN56293_c6_g5_i2.p1_4661)	5.0	4954.0	0.0010092854259184																				2.27518e-09	0.201297	4954.0	15.0	0.614866	0.103149	0.093258	5.052396497591727e-06	True	54M
TGCTAAGTATTTTGCCCAGCATGCTAA	CGATTCTACCAGCTCGTCACCCCAACA	False	2.0	442.0	0.004524886877828																				4.40113e-10	0.486217	442.0	11.0	2.15984	5.23077	5.17421	1.052418340451134e-06	True	48M6S
TGCTAAGTCTGGGGCTCCTAATATTAA	GGGAACTAATCAGTTGTCAAATCCTCC	(octopus_NC_029723.1_2773)	1.0	96.0	0.0104166666666666																				1.28539e-07	0.783607	96.0	7.0	1.26023	0.395833	0.395833	0.0002342281032897	True	54M
TGCTAATAACAGACCCTTTATCCATAT	TACCCAGGCTGGCAGTGCTTGAGATTG	(octopus_NC_069002.1_9328541) (octopus_trinity_TRINITY_DN43979_c3_g2_i11.p1_1582)	2.0	627.0	0.0031897926634768																				5.23699e-11	0.403479	627.0	14.0	1.17984	0.374801	0.374801	1.3736349340734476e-07	True	54M
TGCTAATACAGCCGCTGACCGAGCAAG	TGGAGGTATGACCACATCATCGACCAG	(octopus_NC_069001.1_18087677) (octopus_trinity_TRINITY_DN55082_c3_g1_i18.p1_3082)	3.0	1983.0	0.0015128593040847																				2.3467e-07	0.207002	1983.0	13.0	0.649663	0.123046	0.121533	0.0004141299555391	True	52M2S
TGCTAATAGAGAGAGAGAAATTATTAT	ATATATATATATGGAGAAAGAGAGAAG	(octopus_NC_069007.1_20680218)	8.0	1650.0	0.0048484848484848																				6.67036e-105	0.777886	1650.0	15.0	2.26717	2.9703	2.87636	3.1079334965837886e-100	True	24M4D30M
TGCTAATAGCATCAAAAATCAGACACA	ACATATCCAAACATACAGACATACATA	(octopus_NC_068987.1_15738535)	1.0	418.0	0.0023923444976076																				3.02067e-11	0.469465	418.0	13.0	1.47938	1.23445	1.16507	8.108357449879134e-08	True	54M
TGCTAATCACACAAGCAGGACTCGATC	TAGTGGGGATATTACCGGCAACGAGTA	(octopus_NC_068986.1_31516859) (octopus_trinity_TRINITY_DN54212_c4_g1_i4.p1_356)	1.0	257.0	0.0038910505836575																				7.37368e-09	0.622616	257.0	13.0	1.15728	0.276265	0.276265	1.550124795385877e-05	True	54M
TGCTAATCACCTTGAGGAGCAGATAAA	TGCCACCTATCTATCCCCGAGAAAGGT	(octopus_NC_068991.1_47667653)	12.0	803.0	0.0149439601494396																				3.0940900000000002e-18	0.497747	803.0	13.0	1.33936	0.387298	0.354919	1.4440462455492624e-14	True	54M
TGCTAATCATTCTTCCTAGACAGAATA	ACAAAAGGAAGAATTGTTTATTTTGGG	(octopus_NC_068982.1_178030649)	2.0	1112.0	0.0017985611510791																				2.26814e-12	0.338278	1112.0	15.0	0.984552	0.231115	0.208633	6.7527461516281085e-09	True	32M1D22M
TGCTAATGAGCAAGAACTGCTTCCAGA	CAATGAATCTTGTCGCTGCCTTGGTGA	(octopus_NC_068981.1_173505436) (octopus_trinity_TRINITY_DN55313_c4_g1_i3.p1_1546)	2.0	728.0	0.0027472527472527																				1.65804e-07	0.301737	728.0	13.0	1.30577	0.340659	0.336538	0.0002980558349719	True	54M
TGCTAATGATGTTCTTTCCCATGGTGC	TCTTTGCCATGATGGTCTTTTGATCTG	(octopus_NC_068983.1_53972790) (octopus_trinity_TRINITY_DN55309_c6_g1_i19.p1_1230)	3.0	1801.0	0.0016657412548584																				1.16733e-19	0.334048	1801.0	15.0	1.04259	0.255414	0.215991	5.970472765268989e-16	True	54M
TGCTAATGATTCAACCAGCTCGCCACC	CTAATAATAATAATAATAATAATATTA	(octopus_NC_068987.1_62943807)	1.0	352.0	0.002840909090909																				5.1420299999999996e-20	0.665073	352.0	14.0	1.32811	0.502841	0.502841	2.686829449932676e-16	True	4S50M
TGCTAATGATTCTGCCAGCTAGCCACC	TTAATAATAATAATAATAATAATACTT	(octopus_NC_069010.1_5761327) (octopus_trinity_TRINITY_DN47094_c1_g3_i1.p1_2)	2.0	357.0	0.0056022408963585																				5.98828e-09	0.475745	357.0	13.0	1.40567	0.742297	0.719888	1.2712124380605316e-05	True	54M
TGCTAATGATTCTGCCAGCTCACCACC	TTAATAACAATAATAATAATAATAATC	(octopus_NC_068999.1_41855428)	81.0	4012.0	0.0201894317048853																				9.46967e-85	0.330402	4012.0	15.0	2.6338	3.73156	3.03963	3.325186536858052e-80	True	53M1S
TGCTAATGATTCTGTCAGCTCACCACC	TTAATAATAATAACAACAATAATAATA	(octopus_NC_069004.1_20899522)	4.0	3021.0	0.001324064879179																				1.59094e-29	0.114438	3021.0	13.0	1.1062	2.9477	2.59153	1.3497245724616811e-25	True	54M
TGCTAATGCATGTGTGCACGTATGTTT	TTGAGCGTGCATATGTGCGCGCATGCG	(octopus_NC_069007.1_9321331)	27.0	1102.0	0.0245009074410163																				1.87575e-17	0.423075	1102.0	14.0	3.09422	1.04083	0.969147	8.304996030149056e-14	True	2S52M
TGCTAATGCCCAGTCCAGTATTGAATT	GACCTTACTCTCTTCCACGTTACTAGA	(octopus_NC_069005.1_20030919) (octopus_trinity_TRINITY_DN54148_c4_g3_i4.p1_442)	1.0	230.0	0.0043478260869565																				1.31178e-07	0.481246	230.0	6.0	0.852385	0.226087	0.195652	0.0002387732502627	True	54M
TGCTAATGGTTCTGCCAGCTTGCTACC	TTAATAATGACAATAATAGTAATTTCA	(octopus_NC_068998.1_39524426)	1.0	436.0	0.0022935779816513																				2.0692e-06	0.381247	436.0	13.0	1.04419	0.353211	0.350917	0.0032364809464696	True	54M
TGCTAATGTAAATAAAATTCATATATA	TATGCCAAGATTCTGTCCATGTTTAAA	(octopus_NC_068995.1_53326475)	1.0	281.0	0.0035587188612099																				3.7076e-15	0.792773	281.0	14.0	1.39908	2.08897	1.68327	1.3904376376278578e-11	True	50M4S
TGCTAATGTGTGTCTCTGAGTGCGTGT	GTGTGTGTGTGTCTTTGATGAAACTAA	(octopus_NC_068999.1_47112581)	2.0	349.0	0.0057306590257879																				2.37313e-06	0.353071	349.0	12.0	1.80868	3.69628	2.12607	0.003682790505135	True	10S44M
TGCTAATTATGATACATCCTCTGGAAG	CAGAGACAATCTTCATAACTCGCAAGA	(octopus_NC_069001.1_36853787)	1.0	518.0	0.0019305019305019																				4.10688e-14	0.517048	518.0	15.0	1.41308	0.359073	0.359073	1.4189578387362435e-10	True	54M
TGCTAATTTGGCAATGGCCAAATCCAG	GCACCAATGTTGGGTCATTGTTGGAGT	(octopus_NC_068986.1_92753803) (octopus_trinity_TRINITY_DN52124_c12_g4_i9.p1_2236)	1.0	456.0	0.0021929824561403																				2.0885400000000002e-18	0.569436	456.0	11.0	0.940415	0.287281	0.274123	9.854752310898195e-15	True	54M
TGCTAATTTTGCAATTCCAGTGCTGAG	GCATGGAGGATTGAAATTTCATCCTCC	False	3.0	3765.0	0.0007968127490039																				1.22694e-21	0.258482	3765.0	15.0	1.28747	0.504648	0.496414	7.049004184059206e-18	True	53M1S
TGCTACAACAGCAGACTGGTCAGTTGT	GTGAACCGTCACTGATTGAGGTGCTTG	(octopus_NC_068988.1_56694854) (octopus_trinity_TRINITY_DN53786_c0_g1_i1.p1_973)	2.0	759.0	0.0026350461133069																				1.00691e-14	0.420791	759.0	15.0	1.81287	1.01449	0.964427	3.6505302025053046e-11	True	2S52M
TGCTACAACCTTCCCCTCCTTCCCTAA	ATTCACTCGACCCATATACTTATACAT	(octopus_NC_069009.1_10244121) (octopus_trinity_TRINITY_DN52837_c1_g4_i1.p1_568)	1.0	615.0	0.0016260162601626																				1.6734e-09	0.335395	615.0	9.0	1.05732	0.318699	0.294309	3.7668144064975294e-06	True	54M
TGCTACAGAAGTGGGGAGTAATTTTTA	TTTCAAAACATTCCGCAGACAGATTTG	(octopus_NC_069001.1_13010614)	1.0	398.0	0.0025125628140703																				4.52932e-12	0.57601	398.0	11.0	0.92948	0.253769	0.253769	1.3124154164620357e-08	True	54M
TGCTACAGAATAGATTGCTTTCCAAAT	TTATATGTTTGAACTATCACCTTACAG	False	1.0	912.0	0.0010964912280701																				6.32918e-07	0.518697	912.0	4.0	1.16594	0.552632	0.506579	0.0010587095634631
TGCTACAGATTTGTAGACATTTGGTGT	ATCAGCAGCTGGTAATGCGTCTGTTGT	(octopus_trinity_TRINITY_DN50902_c9_g5_i1.p1_181)	1.0	610.0	0.001639344262295																				1.11839e-22	0.525786	610.0	14.0	1.12673	0.386885	0.37541	6.804650069317477e-19
TGCTACAGGAAATACTTCAATGACTTC	ATTATTTTGCACTAATTGCCATCACAA	(octopus_NC_068988.1_7121098)	2.0	2138.0	0.000935453695042																				1.04472e-37	0.417717	2138.0	15.0	1.17126	3.86436	1.47381	1.2199817207133797e-33	True	27M3D27M
TGCTACATATACACATTATATAAATTT	GGTAAGCATGTAGTGTGTGTGAGTGTA	(octopus_NC_068998.1_10869054)	1.0	404.0	0.0024752475247524																				2.62527e-06	0.358785	404.0	11.0	1.17135	0.346535	0.346535	0.0040505952750133	True	53M1S
TGCTACATGATTTACACAATGTGAATA	ATATACCACCAGTCGTGCCCAACTGGC	(octopus_NC_069000.1_8485628)	1.0	226.0	0.0044247787610619																				1.86231e-15	0.642617	226.0	8.0	1.02137	0.256637	0.256637	7.143888445744884e-12	True	54M
TGCTACATGCACACATATGTGTATGCA	TAGATATATTAATACGTGCGTGTGTAT	False	1.0	654.0	0.0015290519877675																				8.0517e-66	0.826937	654.0	11.0	1.26233	5.65443	5.65443	1.9978425992425558e-61	True	41M13S
TGCTACATTATGAAGATGCTCCTCACC	CAGGTTTAGGGACTCTGAAATAAATAT	(octopus_NW_026323059.1_11699) (octopus_trinity_TRINITY_DN55461_c1_g5_i3.p1_159)	52.0	3786.0	0.0137348124669836																				1.87529e-24	0.274453	3786.0	13.0	2.28181	3.48442	3.31907	1.2547517733841116e-20	True	54M
TGCTACATTATTAAAACTTGACCCCTT	TCACGACAGACCAATGATTAACCTCAA	(octopus_NC_069002.1_12566547)	1.0	94.0	0.0106382978723404																				4.10809e-08	0.954479	94.0	8.0	1.40097	0.446809	0.446809	7.935936834711598e-05	True	54M
TGCTACCAATTCTGCCAGCTCACCACC	TTAATAATATAACAATAATAATAATAA	(octopus_NC_068996.1_12783532)	1.0	93.0	0.010752688172043																				1.38439e-07	0.826599	93.0	5.0	1.84304	5.67742	3.05376	0.0002512706751367	True	18S36M
TGCTACCATATACCTTTTACCAAGGAC	TGTAGCTACAGAGGGAATCACCAGTAG	(octopus_NC_069007.1_13702816)	3.0	4427.0	0.0006776598147729																				1.16919e-55	0.307337	4427.0	15.0	1.17678	0.347639	0.335216	2.3148158175802065e-51	True	54M
TGCTACCCATACCTGCACCTCCCATAC	CACCAGTACCACTGCCCATATTACTGG	(octopus_NC_068982.1_61579829) (octopus_trinity_TRINITY_DN49342_c3_g1_i9.p1_1286)	1.0	1454.0	0.0006877579092159																				9.15741e-37	0.505773	1454.0	15.0	1.26328	6.88721	4.6066	1.0324802998949212e-32	True	18M24N36M
TGCTACCCGTGATTGTGCCCTCGATAT	TGTCCTGCATGTTGCTCTCCGGTCTGT	(octopus_NW_026350813.1_114) (octopus_trinity_TRINITY_DN55794_c1_g4_i2.p1_23)	7.0	11719.0	0.000597320590494																				6.87726e-39	0.176945	11719.0	15.0	1.30949	0.441761	0.433911	8.37180609754879e-35	True	54M
TGCTACCTGTTTTGAAGGTCCAAGTAC	ATAGCAGCAATAGGCGCTGGATTAGCA	(octopus_NC_068981.1_191435978)	3.0	6989.0	0.0004292459579338																				3.35847e-105	0.353215	6989.0	15.0	1.25732	0.434111	0.420947	1.571517488653865e-100	True	54M
TGCTACGTGTTTGATGACAGGGTTGCT	TTGATTGGAGGAGAGCGGGTTTTGGCT	(octopus_trinity_TRINITY_DN51765_c5_g2_i4.p1_264)	1.0	369.0	0.002710027100271																				3.35314e-13	0.5025	369.0	10.0	1.295	0.476965	0.403794	1.0742417796160371e-09
TGCTACTAATTATGCTGTGAAACTGAC	GAAAGTTATTACTGACAAAAGTGTTCA	(octopus_NC_068995.1_36251277)	1.0	842.0	0.001187648456057																				7.00567e-13	0.300664	842.0	13.0	0.9342	0.276722	0.254157	2.183375070790777e-09	True	54M
TGCTACTACAATTAACAAAAATTTATT	TCGTTTTTATAAACTCTGGAGAGATGA	(octopus_NC_068989.1_73187179)	1.0	469.0	0.0021321961620469																				1.93796e-28	0.800679	469.0	15.0	1.27763	0.41791	0.41791	1.5708944448362814e-24	True	54M
TGCTACTAGTAGTGATAAAGATGTACA	GCCATTTCTCTCTTCTCTGTGTGTGTG	(octopus_NC_069001.1_14139057)	2.0	615.0	0.0032520325203252																				5.19931e-62	0.883666	615.0	13.0	1.38965	0.497561	0.497561	1.1923080904384428e-57	True	54M
TGCTACTATATAGAAGTGTGAGTGTGC	ACGAGAGAGAGAGAGAGAGGTGATGCT	(octopus_NC_068989.1_1258411)	4.0	284.0	0.0140845070422535																				1.25118e-06	0.447313	284.0	12.0	2.3224	3.53873	2.63732	0.0020138493432575	True	8S46M
TGCTACTATCAAGAAGAGTAACACCCG	ATAATGCAACCCCATGAGCCCCCACAG	(octopus_NC_068984.1_120498429) (octopus_trinity_TRINITY_DN55286_c3_g2_i2.p1_143)	1.0	976.0	0.0010245901639344																				1.3286e-63	0.632608	976.0	4.0	1.73248	0.579918	0.579918	3.14646231700404e-59	True	54M
TGCTACTCACCACTACGAACACCAACA	CCCAAACTTCTATGTTAATTACCGCAC	(octopus_NC_068994.1_49954677)	1.0	596.0	0.0016778523489932																				1.94672e-17	0.471937	596.0	14.0	1.06162	0.347315	0.303691	8.609846757810318e-14	True	2S52M
TGCTACTCCATTTATTTAAGTAATGCG	AGCATTACATTAAATACAATATGAAGA	(octopus_NC_068989.1_18643886)	3.0	219.0	0.0136986301369863																				1.6504599999999998e-27	0.881176	219.0	7.0	1.84604	1.0	0.726027	1.28299927067925e-23	True	54M
TGCTACTCCTCCATTCCAGACTGGTCA	AAAGAAGAGGGTCAATTGTTTTTCATG	(octopus_NC_068982.1_108609571)	1.0	304.0	0.0032894736842105																				7.50445e-18	0.589757	304.0	12.0	1.04619	4.85197	3.13816	3.4147718721182205e-14	True	54M
TGCTACTCTATGAAGATGCTCCTCACC	CAGGATTAGGGACTCAACTGGCTCTGC	(octopus_trinity_TRINITY_DN52732_c3_g1_i7.p1_82)	2.0	1211.0	0.0016515276630883																				7.72316e-26	0.256038	1211.0	12.0	1.50288	0.993394	0.888522	5.543297613383639e-22
TGCTACTGATGGTGGTAGTGGTTGTGG	TACTGGTCGGCTGGGACCGAGCCAGGT	(octopus_NC_069001.1_3663440) (octopus_trinity_TRINITY_DN56228_c7_g2_i2.p1_554)	1.0	486.0	0.0020576131687242																				7.2542e-12	0.607229	486.0	13.0	1.08075	0.325103	0.3107	2.063590418059625e-08	True	54M
TGCTACTGCTATTGTTGTTAGTGGTGG	TGGTAGTAGTAGTGGTAGTGGTGGTTG	(octopus_NC_068994.1_48942443) (octopus_trinity_TRINITY_DN55436_c5_g2_i1.p1_926)	2.0	679.0	0.0029455081001472																				7.62235e-11	0.411326	679.0	12.0	1.3099	0.703976	0.690722	1.967926706092557e-07	True	54M
TGCTACTGCTGCAACTACCAACACCAT	TGTTGTTGTTGATGTTGTTATTGTGGT	(octopus_NC_069007.1_20685105) (octopus_trinity_TRINITY_DN48601_c10_g1_i1.p1_56)	3.0	1449.0	0.0020703933747412																				7.29696e-30	0.423292	1449.0	15.0	1.38332	0.745342	0.713596	6.286986982576778e-26	True	54M
TGCTACTGGTGTTGCTGTTGATGCTGC	TGCGTCTACTCTTCCTCCTCCTCCTCC	(octopus_NC_068998.1_15879132) (octopus_trinity_TRINITY_DN46909_c2_g1_i1.p1_1225)	1.0	263.0	0.0038022813688212																				5.00277e-16	0.68131	263.0	13.0	1.22455	0.61597	0.61597	2.0015937388391564e-12	True	54M
TGCTACTGTTGTTTTTGCTATATATAT	CCATATATATACACATGTGTGGTTGGT	(octopus_NC_068984.1_4735819)	2.0	704.0	0.002840909090909																				8.02276e-09	0.330197	704.0	13.0	1.2502	0.285511	0.272727	1.6791890728449534e-05	True	54M
TGCTACTTCTTCATCAGGACGTCCATT	ACTGTCTTTCAATTCAACATATGGCAG	(octopus_NC_069000.1_34005759) (octopus_trinity_TRINITY_DN51345_c4_g2_i19.p1_1417)	1.0	132.0	0.0075757575757575																				4.51927e-11	0.781228	132.0	9.0	1.26696	0.507576	0.507576	1.192891917035397e-07	True	51M3S
TGCTACTTTATTAAACGATTTGTGTGT	GTGTGTGCGGCGACATCCACGGCACAC	False	1.0	672.0	0.0014880952380952																				2.9739e-16	0.450177	672.0	12.0	1.53385	2.5878	2.44048	1.2102459439252796e-12
TGCTACTTTTAACTAATTTTCCTCTTT	TCAGGGTTGCATTGGCACATTTTTCTA	(octopus_NC_068987.1_22352630) (octopus_trinity_TRINITY_DN51879_c13_g1_i4.p1_77)	9.0	1082.0	0.0083179297597042																				3.36545e-07	0.263691	1082.0	15.0	1.42241	0.666359	0.616451	0.0005825373448392	True	54M
TGCTAGAAATAAGAGCCAAGTCTTAAA	TAATCCACCGTAGTGCACCAATATAAC	(octopus_NC_068986.1_13438342)	1.0	130.0	0.0076923076923076																				2.71811e-10	0.827883	130.0	7.0	1.53445	0.807692	0.746154	6.643964754089992e-07	True	54M
TGCTAGAAATAGATACTGAATCATCTA	ACCATGAAAAACATGCTCTTGTCGCTA	(octopus_NC_068987.1_58928854)	1.0	350.0	0.0028571428571428																				4.10502e-17	0.546939	350.0	7.0	1.50875	0.345714	0.342857	1.775273167711138e-13	True	54M
TGCTAGAACAACAAGACTACGCAAGCT	TGATACCATACACCCCACTTGCTGCTT	False	2.0	1223.0	0.0016353229762878																				8.0201e-11	0.348469	1223.0	15.0	1.21258	0.430908	0.423549	2.0660521314803322e-07
TGCTAGAAGTAGCAGCACTATTTGGAT	TACCAGTACTGTCACCACCAACAACAC	(octopus_NC_068995.1_27607858) (octopus_trinity_TRINITY_DN53759_c3_g1_i4.p1_146)	2.0	272.0	0.0073529411764705																				2.3979e-11	0.620026	272.0	11.0	1.72924	0.455882	0.426471	6.49843803487928e-08	True	54M
TGCTAGAATCATGATGCTTAGCTTGTT	TTCTCATGCCAGCATACACAAACAAGA	False	3.0	224.0	0.0133928571428571																				8.63924e-09	0.536634	224.0	12.0	2.40956	7.90625	4.92411	1.8018656681846785e-05
TGCTAGAATTAGTAACCAAATCCTACT	CCATTCACAACCTGTCACATTAAAGAA	(octopus_NW_026301526.1_376)	1.0	1443.0	0.0006930006930006																				1.4627100000000004e-29	0.44279	1443.0	13.0	1.31931	0.43659	0.425502	1.2429263794581142e-25	True	54M
TGCTAGAATTAGTAGCCAAATCCTCTT	TGATTCTATTATCACCTTATAGAAGAA	(octopus_NC_068994.1_13096097)	1.0	90.0	0.0111111111111111																				1.84397e-08	0.81	90.0	6.0	1.30676	7.12222	6.9	3.707396489232477e-05	True	54M
TGCTAGAATTAGTAGCCAAATCGTCCT	CAATTCAATTATCACCTTAACGAACAC	(octopus_NW_026297134.1_18266)	1.0	520.0	0.0019230769230769																				2.25539e-22	0.634489	520.0	11.0	1.59	0.880769	0.880769	1.3504368473891698e-18	True	3S51M
TGCTAGACCTATGACGTGTCATTGTCC	CCTCACCTCTAGACGCCACTAACCAAC	(octopus_NW_026302026.1_372)	48.0	832.0	0.0576923076923076																				1.1625e-20	0.490789	832.0	11.0	2.3554	0.798077	0.792067	6.312679388776285e-17	True	54M
TGCTAGAGATAGATAGGTTGTCAGGTT	TCTTAAGGCCAGGGTCATCGTCTGCAA	(octopus_NC_068984.1_85703955) (octopus_trinity_TRINITY_DN53080_c9_g2_i1.p1_1793)	5.0	7952.0	0.0006287726358148																				1.23644e-21	0.129335	7952.0	13.0	1.02358	0.293637	0.258174	7.101328315052872e-18	True	4S50M
TGCTAGATGAGGTGGACCCGTTTGGTT	TTTCATTGAATGCTACAGGCTCATCTT	(octopus_NC_068981.1_166676156) (octopus_trinity_TRINITY_DN51531_c1_g1_i8.p1_711)	1.0	360.0	0.0027777777777777																				1.89357e-09	0.493511	360.0	10.0	1.09547	0.408333	0.305556	4.239189203328366e-06	True	3S51M
TGCTAGATGTCCATTAAATTTGAAATC	TTAAGTGTTGATATGACATGGTATGTC	(octopus_NC_068991.1_28587154)	1.0	591.0	0.0016920473773265																				3.00575e-22	0.528902	591.0	15.0	1.15997	0.341794	0.275804	1.787806392209626e-18
TGCTAGCAAAACTCCTTCCTTTACATT	TCAGAGAAACATCCACAAAGTTGTGCT	(octopus_NC_068988.1_96098868)	1.0	274.0	0.0036496350364963																				1.13899e-06	0.45368	274.0	11.0	1.3238	0.416058	0.350365	0.0018434073794279	True	54M
TGCTAGCAGGTGAGTGTTCAATGGAGA	TGTTTGGGTGAGCTTCTGAATTAATTT	False	1.0	439.0	0.0022779043280182																				3.25331e-16	0.513057	439.0	11.0	1.61848	4.77904	4.66287	1.3202032953925093e-12	True	39M9336N15M
TGCTAGCATCACGTTTTCTTTTATGTT	CAATAGATCGGAAGAGACACGTCTGAA	False	1.0	96.0	0.0104166666666666																				5.81747e-15	0.958333	96.0	7.0	1.48691	0.760417	0.708333	2.148942620865588e-11
TGCTAGCATGGAAAGTGGACGTTAAAC	AACGACGATGACGATGGTAGTTGAGAG	(octopus_NC_069009.1_4167174)	37.0	1544.0	0.0239637305699481																				3.43124e-06	0.196411	1544.0	13.0	3.9504	6.47863	5.01684	0.005213195750488	True	54M
TGCTAGCATGGAAGGCGGACGTTAAAC	AACAATGATGATGATGTTGATGAAGAT	(octopus_NC_068997.1_44281402)	30.0	1191.0	0.0251889168765743																				3.00847e-08	0.264946	1191.0	14.0	4.58034	10.3854	8.72544	5.903418736972085e-05	True	54M
TGCTAGCATGGGTTGGACAGTTTGACA	GGAGCTAACAAGCCAGAGAACCTCACC	(octopus_NC_068998.1_16373794)	3.0	305.0	0.0098360655737704																				2.13511e-14	0.70915	305.0	10.0	1.79365	5.84918	5.22951	7.54572349582388e-11	True	54M
TGCTAGCATGGGTTGGACGATACACAC	ATATACACACACACACACACACACACC	False	2.0	338.0	0.0059171597633136	-	Papilloma_E5	PF03025.17	1.8	12.7	6.6	1.7	12.8	6.6	1.0	1.0	0.0	0.0	1.0	1.0	1.0	0.0	-	-1.0	4.62405e-11	0.494748	338.0	9.0	1.62006	1.25444	1.2071	1.219301295005919e-07
TGCTAGCATGGGTTGGATGATTTGACT	GAGGACTGGTGGACCAGGAGGCGACAC	(octopus_NC_068982.1_148573513)	33.0	1561.0	0.0211402946828955																				4.01096e-06	0.121158	1561.0	14.0	4.01264	4.19218	2.5157	0.0060378900210987
TGCTAGCTCGCATTGTGCATACAACCA	TATGCTGCCATCTGTTGGCATACTACA	False	1.0	534.0	0.0018726591760299																				6.66537e-12	0.44238	534.0	9.0	1.10104	0.417603	0.400749	1.902658545282176e-08	True	54M
TGCTAGCTTGTCACCTTCCAAGAATAT	ATCGTTGCTAATCATAAATAACATCGA	(octopus_NC_068994.1_58499422)	1.0	297.0	0.0033670033670033																				2.05123e-28	0.783607	297.0	11.0	1.28202	0.535354	0.518519	1.6608113138143492e-24	True	4S50M
TGCTAGGAACCAACCTACATGCTTTTA	TATATATATATATATATAGAAGTCTGA	(octopus_NC_068989.1_8909383)	13.0	532.0	0.0244360902255639																				6.04323e-06	0.306398	532.0	11.0	2.58294	2.21992	2.04135	0.0088716287339079	True	45M9S
TGCTAGGACACAACAATCTCTTAAGCA	GACCGAGTGCAGATATGAGTAGAAGAT	(octopus_NC_068994.1_5813244) (octopus_trinity_TRINITY_DN46065_c1_g1_i21.p1_251)	4.0	1802.0	0.002219755826859																				2.04819e-09	0.182219	1802.0	13.0	1.35518	0.552164	0.533851	4.569896969398589e-06	True	54M
TGCTAGGAGGCACATTCGCTTTCCAGT	ATGAAGTGTTAGAATTTCCGTTAATGA	(octopus_NW_026323868.1_58) (octopus_trinity_TRINITY_DN49330_c4_g1_i1.p1_170)	1.0	601.0	0.0016638935108153																				9.70854e-30	0.686548	601.0	13.0	1.59258	0.938436	0.921797	8.320507381182768e-26	True	54M
TGCTAGGTAAGTGCTGTAATGGATTAC	TGGGGTTCCAAGGTTATACCCGAGATT	(octopus_NC_068997.1_47539626)	2.0	2027.0	0.0009866798223976																				1.04341e-172	0.583327	2027.0	10.0	1.16491	0.360631	0.344351	9.859760629667109e-168	True	54M
TGCTAGTACTGATGAGTGAGCAGCGCT	TTTTAAACTATGGCATGGCTGACGGTA	(octopus_NC_068998.1_19320721)	1.0	909.0	0.0011001100110011																				2.57628e-43	0.7699	909.0	15.0	1.00444	0.306931	0.30473	3.6198553271606537e-39	True	54M
TGCTAGTAGACTGAGTAATACTGCAAC	AGTCACTGTCGCATTTGAAGTATCCCC	(octopus_NC_069005.1_28390680) (octopus_trinity_TRINITY_DN43395_c11_g1_i3.p1_2278)	1.0	428.0	0.0023364485981308																				1.13173e-06	0.34011	428.0	9.0	1.18422	0.345794	0.338785	0.0018323413375275	True	54M
TGCTAGTATCTGCTTGTTAGTGATTTA	TAAATTTACCTATGCTACCATTTTCCA	(octopus_NC_068987.1_3004290)	1.0	434.0	0.0023041474654377																				4.2825e-06	0.372807	434.0	9.0	1.00428	0.299539	0.294931	0.0064210246028318	True	54M
TGCTAGTATGTTGTTAAAGTTTTCTGC	CAGCTTTTTGTGCATTCCTGTCAGGTG	(octopus_NC_068985.1_61693245) (octopus_trinity_TRINITY_DN46602_c2_g1_i16.p1_25)	17.0	299.0	0.0568561872909698																				9.05488e-09	0.446398	299.0	11.0	3.41989	1.02341	1.02341	1.884008416488109e-05	True	54M
TGCTAGTATTCATACTACTACTAGTAG	TAGTAGTAGTAGTAGGAGGAGTGGGTG	(octopus_NC_068986.1_2245692)	1.0	174.0	0.0057471264367816																				5.92372e-06	0.476744	174.0	4.0	1.89207	2.59195	2.59195	0.0087071973585946	True	49M5S
TGCTAGTATTTTTATCATAAACCAAGG	CAGTGAGATCTTAAAGTAAGGATCATG	(octopus_trinity_TRINITY_DN49516_c7_g1_i16.p1_211)	2.0	1573.0	0.0012714558169103																				5.43404e-06	0.134368	1573.0	13.0	0.553724	0.109981	0.0890019	0.0080294913077587	True	22M268N17M1D15M
TGCTAGTCACACCCCAATATTGGTCAT	TGTTAATATATATATATATTTTAAATA	(octopus_NC_068984.1_133525817)	3.0	2042.0	0.0014691478942213																				1.75251e-27	0.435307	2042.0	15.0	1.12359	1.23164	0.803134	1.3607560533406266e-23	True	54M
TGCTAGTCGCCTTCCCCTCCGCCTTGT	AAGCAACTACTACCTTTACTAGTAATC	(octopus_NC_068992.1_3599338)	1.0	194.0	0.0051546391752577																				1.08078e-17	0.706177	194.0	12.0	1.29103	0.536082	0.453608	4.865534687827367e-14	True	1S53M
TGCTAGTCTATTGGTAGGCAGAATGGT	TTTGTTGACAATTCCTTTCAACAGAGT	(octopus_NC_069003.1_35157195) (octopus_trinity_TRINITY_DN53333_c14_g3_i6.p1_1660)	1.0	769.0	0.0013003901170351																				1.25888e-12	0.49309	769.0	15.0	0.925794	0.231469	0.228869	3.83565700409081e-09	True	53M1S
TGCTAGTGTAACGAAATGTTTGGTGTA	TCAAGAAGTAATGACAGCTATTGAGAA	(octopus_NC_068991.1_67013069)	1.0	692.0	0.0014450867052023																				1.49644e-10	0.433429	692.0	9.0	0.86258	0.200867	0.193642	3.753849089459548e-07	True	54M
TGCTAGTTAAACAATAGGAAGAGAGAG	AGAGGAGGGAGTGGGAAGAGGGAATGG	(octopus_NC_068981.1_181950533)	2.0	576.0	0.0034722222222222																				6.20678e-36	0.783854	576.0	13.0	1.58189	4.00521	1.58333	6.79575270237525e-32	True	23M6D31M
TGCTAGTTACAATGGGATTTTGTTCCA	CCAGCGTTTGCAGGACATCATCTTTGA	False	1.0	175.0	0.0057142857142857																				1.32933e-08	0.514706	175.0	6.0	0.954819	0.228571	0.228571	2.7155091492656574e-05	True	3S51M
TGCTAGTTCATTGACTCGTTTGAAACG	GTCTTTCTGAAATAAAAATATTAATTT	(octopus_NC_068989.1_109357)	1.0	266.0	0.0037593984962406																				7.34894e-10	0.487524	266.0	12.0	1.03487	0.330827	0.327068	1.7173145361670502e-06	True	54M
TGCTAGTTGTAATAAAATTAATAGCTC	CAAGAAGAGATGAGATACCAGCTAGAT	(octopus_NC_029723.1_2999)	1.0	95.0	0.0105263157894736																				7.35203e-13	0.977778	95.0	7.0	2.19514	0.715789	0.715789	2.2871363688669662e-09	True	54M
TGCTATAATATATATATATAAACACAC	CTACACTCATATATACACACACATACA	(octopus_NC_069004.1_35606337)	4.0	225.0	0.0177777777777777																				6.81361e-17	0.80028	225.0	10.0	2.13224	1.02222	0.942222	2.902663131227776e-13	True	4S50M
TGCTATAATTTGATTAAATATTATGCC	AAACGAGTAAATTTCACTTGTAGGCAA	(octopus_trinity_TRINITY_DN44372_c7_g15_i2.p1_280)	2.0	1275.0	0.0015686274509803																				8.03849e-21	0.375263	1275.0	14.0	1.09909	0.319216	0.290196	4.406339887635277e-17	True	9S43M2S
TGCTATACTGCTGTAGTTTTGAAGGGT	CTAGTGTCTCGACTGCATCCGTTGTTA	(octopus_NC_068982.1_99698625) (octopus_trinity_TRINITY_DN51308_c3_g6_i2.p1_44)	1.0	751.0	0.0013315579227696																				2.8214e-20	0.477836	751.0	13.0	1.10313	0.280959	0.280959	1.4986962954098422e-16	True	54M
TGCTATAGCCTTTACGTTTGGTAAACG	TCGGCGATGCCGCCTGGTCGTGATGTA	(octopus_NC_069006.1_24527781) (octopus_trinity_TRINITY_DN50671_c6_g3_i10.p1_4919)	1.0	385.0	0.0025974025974025																				6.46207e-07	0.404709	385.0	11.0	1.24148	0.319481	0.319481	0.0010797027996057	True	54M
TGCTATAGTGATTCAAACCTGATGCAA	ATAATGCTGACTTCCGTTTGCTACGGG	(octopus_trinity_TRINITY_DN53479_c0_g2_i7.p1_1175)	1.0	102.0	0.0098039215686274																				1.931e-11	0.846154	102.0	6.0	1.59927	6.62745	5.22549	5.2794203087275335e-08	True	33M11810N21M
TGCTATATACAAATAGCTAGTTTTAAA	AAACTACATGAACCAGTGATAAATGAT	(octopus_NC_068982.1_61572837)	1.0	237.0	0.0042194092827004																				8.05844e-08	0.546103	237.0	9.0	1.27034	1.40506	0.417722	0.0001504471115616	True	54M
TGCTATATATATATATATCGTATATGG	TATGTTTAGTGTGCAAATGTAACAACC	(octopus_NC_068984.1_101787959)	1.0	670.0	0.0014925373134328																				6.312380000000001e-29	0.590736	670.0	14.0	1.21353	0.359701	0.358209	5.224608727836396e-25	True	54M
TGCTATATATGTATGTGAATGTGTATA	TAAAGATCTACCTATATATATATATAT	(octopus_NC_069003.1_33054636)	1.0	77.0	0.0129870129870129																				1.28842e-06	1.0	77.0	6.0	2.04275	0.727273	0.584416	0.0020705496790227	True	54M
TGCTATATCTGGGGCTCCTAATATTAA	GGGATCTAATCAGTTGCCAAATCCTCC	(octopus_NC_029723.1_2773)	1.0	80.0	0.0125																				9.80628e-14	1.0	80.0	5.0	1.3058	0.475	0.475	3.285455224626197e-10	True	54M
TGCTATATTCAACGAAGAGTCCCATGT	CTGACTGCAATTCCTCTGCTACAACCT	(octopus_NC_068984.1_140690562) (octopus_trinity_TRINITY_DN55690_c3_g1_i1.p1_575)	1.0	250.0	0.004																				4.89811e-13	0.659113	250.0	9.0	1.59175	0.536	0.524	1.5470768661052781e-09	True	52M2S
TGCTATCAAGGTTTCACTGAGTGGGCA	AAGAGCAATCTTATGAATAGCCCAACG	(octopus_NC_068986.1_12956090) (octopus_trinity_TRINITY_DN49059_c3_g1_i7.p1_733)	1.0	1268.0	0.000788643533123																				3.59902e-36	0.488439	1268.0	13.0	1.17247	0.354101	0.339905	3.974712969323562e-32	True	54M
TGCTATCAGCTAGGTGCAAAGTCTTCT	CCGGAATAGCTTCTCCGACTAGCAAAA	(octopus_NC_068994.1_10505929)	2.0	1984.0	0.001008064516129																				6.01538e-15	0.388457	1984.0	14.0	1.52895	2.59577	2.51159	2.2195452868746648e-11	True	2S52M
TGCTATCAGGCCAATGAATCTTACACG	GTCTCCAACTCGTAAAGTCAGCATCTG	(octopus_NC_069007.1_8215439) (octopus_trinity_TRINITY_DN54264_c5_g2_i1.p1_2125)	1.0	622.0	0.0016077170418006																				2.78915e-11	0.385141	622.0	13.0	1.05498	0.305466	0.273312	7.5123353428972e-08	True	54M
TGCTATCCTATCATCAACAGTAAAAGA	TCTCACATCGAAGATTTCAAGACACAT	(octopus_trinity_TRINITY_DN53910_c6_g7_i2.p1_355)	2.0	1336.0	0.0014970059880239																				4.967979999999996e-35	0.574051	1336.0	13.0	1.03675	0.297156	0.264222	5.252080836684339e-31
TGCTATCCTGCTTAATAATGTTTAATA	CAGAACATTTCCGCAGTCTGCTGAAAG	(octopus_NW_026405411.1_9559) (octopus_trinity_TRINITY_DN51840_c4_g2_i4.p1_377)	1.0	609.0	0.0016420361247947																				4.03376e-10	0.431457	609.0	15.0	1.13517	0.438424	0.430213	9.68273888259934e-07	True	54M
TGCTATCGCTGGTGATCGAGACCGTTT	TGGGTGTTGTGTCAACTATTCTGATTG	False	2.0	1090.0	0.0018348623853211																				4.0057e-20	0.426671	1090.0	15.0	0.852471	0.234862	0.204587	2.108019333026189e-16
TGCTATCGCTTTCGTCTACAGCGTCCG	TGTCTTCTTTGTCATCCGGGATCTCGT	(octopus_NC_068993.1_6678273) (octopus_trinity_TRINITY_DN42215_c9_g2_i3.p1_1757)	1.0	252.0	0.0039682539682539																				1.82606e-14	0.687141	252.0	10.0	1.1858	0.40873	0.357143	6.491021680818165e-11	True	2S52M
TGCTATCTCCTGATGGTACATTCCGAT	TTTCTTCATCAAGAACTGCCGTTAAAA	(octopus_NC_068984.1_120498561) (octopus_trinity_TRINITY_DN55286_c3_g2_i7.p1_275)	2.0	674.0	0.0029673590504451																				1.24037e-42	0.623986	674.0	5.0	1.90147	0.655786	0.651335	1.7064741965502758e-38	True	54M
TGCTATCTCGTCATCTTAATAATGATA	ATAATGGTTTCCAGTTTTGGCATAAGG	(octopus_NC_069001.1_14145610)	1.0	417.0	0.0023980815347721																				3.22596e-07	0.474332	417.0	12.0	1.11065	0.340528	0.314149	0.0005596925356263	True	54M
TGCTATCTTCTGTTCTAAGTCGCTCGA	CATGTTTCTATCTCATGGAACTGTAGA	(octopus_NC_068984.1_97403261)	1.0	562.0	0.0017793594306049																				5.38631e-16	0.582982	562.0	13.0	1.20991	0.599644	0.542705	2.1497189122022453e-12	True	54M
TGCTATCTTGAACTCCAGCTTGGCCAG	TCACATTCCAAGACAAATCCTTGGTCC	(octopus_NC_069006.1_2823177) (octopus_trinity_TRINITY_DN56353_c2_g2_i5.p1_145)	1.0	1216.0	0.0008223684210526																				3.26982e-20	0.338745	1216.0	11.0	1.13141	0.666941	0.666941	1.7301477860174139e-16	True	54M
TGCTATGAAATTGTATTCTGTAAACGG	GCATAGTTTCACCCTGAACATAGCTGA	(octopus_NC_069001.1_14031107) (octopus_trinity_TRINITY_DN54134_c4_g2_i2.p1_403)	2.0	1932.0	0.0010351966873706																				3.70941e-36	0.31661	1932.0	11.0	1.80959	2.04141	2.02484	4.0949884907077886e-32	True	54M
TGCTATGAAGTGTGGAATTCCATTGTT	TTGGTTGAGAGATGGTGAGATCGGAAG	False	2.0	368.0	0.0054347826086956																				2.37115e-08	0.516996	368.0	13.0	1.4836	0.872283	0.855978	4.708833681949195e-05	True	10S44M
TGCTATGACTGGGGCTCCTAATATTAA	GGGAACTAATCAGTTACAGAATCCTCC	(octopus_NC_029723.1_2773)	1.0	117.0	0.0085470085470085																				1.28302e-12	0.891892	117.0	8.0	1.93625	0.555556	0.555556	3.906418223914848e-09	True	54M
TGCTATGATGTTATCATTCAAAAACCA	TTCATATTTGGTGTTGAGCTATGTCCT	(octopus_NC_068984.1_76637366) (octopus_trinity_TRINITY_DN48754_c1_g1_i1.p1_703)	2.0	1097.0	0.0018231540565177																				7.43627e-16	0.364092	1097.0	9.0	0.87939	0.179581	0.179581	2.937672042404982e-12	True	54M
TGCTATGCCAACATTAGATAACTGCCA	CACTTCGTCCCAGCTTCCAAACGTGCA	(octopus_trinity_TRINITY_DN55639_c0_g1_i15.p1_1749)	2.0	1967.0	0.0010167768174885																				5.45926e-45	0.527865	1967.0	15.0	1.20278	0.426538	0.418912	8.074603027433402e-41
TGCTATGCCTGTCATTAAATCTCCGCT	TTTAGCTATCTTACGAACATTATTAGA	(octopus_NC_068981.1_89574028) (octopus_trinity_TRINITY_DN45620_c9_g6_i1.p1_13)	1.0	634.0	0.001577287066246																				2.12768e-60	0.855347	634.0	9.0	1.12686	0.400631	0.397476	4.709182344021425e-56	True	54M
TGCTATGGCTATGGTCATCCGGTGAAG	AAAAGTCTATCGGACCATGACAAAGGC	(octopus_NC_068994.1_49947631) (octopus_trinity_TRINITY_DN53880_c11_g2_i2.p1_143)	2.0	922.0	0.0021691973969631																				2.51394e-17	0.408172	922.0	15.0	1.09842	0.246204	0.239696	1.1032210232974641e-13	True	54M
TGCTATGGGTCATAACAGTGGAGATGG	GAGAGAGAGAGAGAGAGAGAGAGAGGG	(octopus_NC_068988.1_13288328)	2.0	728.0	0.0027472527472527																				1.22437e-06	0.322106	728.0	12.0	1.77642	0.501374	0.495879	0.0019730880952773	True	2S52M
TGCTATGTAATGCTTGTAATTTTCCAT	CAGTCCCAACATCCATTCTTTCCTTTG	(octopus_NC_068984.1_120574755)	2.0	835.0	0.0023952095808383																				4.83025e-11	0.293737	835.0	6.0	1.90697	0.633533	0.631138	1.2714688135090842e-07	True	54M
TGCTATGTATATGCAAGGCTATGCTCT	GTGTGTATATACATATATATATATGGC	False	1.0	358.0	0.0027932960893854																				1.5662e-06	0.413921	358.0	13.0	1.25342	0.536313	0.536313	0.0024894494754067
TGCTATGTATGGGGCTCCTAATATTAA	GGGAACTAATCAGTTGCAGAATCCTCC	(octopus_NC_029723.1_2773)	1.0	124.0	0.0080645161290322																				1.86623e-14	0.862946	124.0	8.0	1.71809	0.540323	0.540323	6.628512851499005e-11	True	54M
TGCTATGTCAGGGGCTCCTAATATTAA	GGGCACTAATCAGTTGCCGAATCCTCC	False	1.0	88.0	0.0113636363636363																				2.22375e-10	0.931619	88.0	7.0	1.45732	0.431818	0.431818	5.484724331718982e-07	True	54M
TGCTATGTCATCATTATTGTTCTTTGG	TGCCTGCAGTAAGTGCGCTGCTTGGAT	(octopus_NC_068990.1_86031235) (octopus_trinity_TRINITY_DN52318_c3_g4_i8.p1_1453)	1.0	459.0	0.0021786492374727																				4.23014e-08	0.471405	459.0	13.0	0.964743	0.285403	0.246187	8.159032966559704e-05	True	6S48M
TGCTATGTCTAGGGCTCCTAATATTAA	GGGAACTAATCAGTTGCCAAATCCTCT	(octopus_NC_029723.1_2773)	1.0	106.0	0.0094339622641509																				5.35369e-16	0.95	106.0	7.0	1.32844	0.518868	0.518868	2.137155234638705e-12	True	1S53M
TGCTATGTCTGAGGCTCCTAATATTAA	GGGAACTAATCAGTCGCCGAATCCACC	(octopus_NC_029723.1_2773)	1.0	140.0	0.0071428571428571																				7.60856e-14	0.851111	140.0	9.0	1.50109	0.471429	0.471429	2.572152846962607e-10	True	54M
TGCTATGTCTGGAGCTCCTAATATTAA	GGGAACTAATCAGATGCCAAATCCTAC	(octopus_NC_029723.1_2773)	1.0	134.0	0.0074626865671641																				2.24729e-10	0.712694	134.0	9.0	1.80606	0.5	0.5	5.539789084937513e-07	True	2S52M
TGCTATGTCTGGGACTCCTAATATTAA	GGGAACTAATCAGTTACCAAATCCTCC	(octopus_NC_029723.1_2773)	1.0	173.0	0.0057803468208092																				3.86101e-19	0.831559	173.0	10.0	1.84673	0.606936	0.606936	1.9109969441602945e-15	True	54M
TGCTATGTCTGGGGATCCTAATATTAA	GGAAACTAATCAGTTGCCAAATCCTCC	False	1.0	77.0	0.0129870129870129																				2.04269e-09	0.899051	77.0	6.0	1.51713	0.597403	0.597403	4.558129440914639e-06
TGCTATGTCTGGGGCTACTAATATTAA	GGGAACTAATCAGTTGCCGAATACTCC	(octopus_NC_029723.1_2773)	1.0	137.0	0.0072992700729927																				5.00095e-14	0.854592	137.0	8.0	2.17861	0.642336	0.642336	1.7162691626376038e-10	True	54M
TGCTATGTCTGGGGCTCATAATATTAA	GGGAACTAATCAGTTGCCGACTCCTCC	(octopus_NC_029723.1_2773)	1.0	160.0	0.00625																				2.99422e-15	0.787879	160.0	9.0	1.68256	0.55	0.55	1.1312484512929872e-11	True	54M
TGCTATGTCTGGGGCTCCTAATATTAA	GGGAACTAATCAGTCGCCGAATCCTCC	(octopus_NC_029723.1_2773)	207.0	316558.0	0.0006539086044263																				0.0	0.552963	316558.0	15.0	1.34795	0.530127	0.52162	0.0	True	54M
TGCTATGTCTGGGGCTCCTAATATTAC	GGGCACTAATCAGTTGCCAAATCCTCC	(octopus_NC_029723.1_2773)	2.0	94.0	0.0212765957446808																				3.88213e-06	0.746032	94.0	7.0	3.05266	1.04255	1.04255	0.0058549429896935	True	54M
TGCTATGTCTGGGGCTCCTAATATTAG	GGAACTTAATCGTTTCCAAAATCTCCC	False	1.0	152.0	0.006578947368421																				2.92964e-17	0.860769	152.0	10.0	2.64807	7.76974	1.46711	1.279578689123911e-13
TGCTATGTCTGGGGCTCCTAATCTTAA	GGGAACTAATCAGTTGCCGCATCCTCC	(octopus_NC_029723.1_2773)	1.0	148.0	0.0067567567567567																				2.21442e-13	0.870994	148.0	7.0	1.80941	0.547297	0.547297	7.20277626223595e-10	True	54M
TGCTATGTCTGGGGCTCCTAATGTTAA	GGGAACTAGTCAGTTGCCGAATCCTCC	(octopus_NC_029723.1_2773)	1.0	61.0	0.0163934426229508																				2.56951e-09	1.0	61.0	5.0	1.41455	0.590164	0.590164	5.6731769179903215e-06	True	54M
TGCTATGTCTGGGGCTCCTAATTTTAA	GGGACCTAATCAGTTGCCAAATCCTCC	(octopus_NC_029723.1_2773)	1.0	68.0	0.0147058823529411																				4.36626e-08	0.902439	68.0	6.0	1.73222	0.720588	0.705882	8.407874179554822e-05	True	54M
TGCTATGTCTGGGGCTCCTACTATTAA	GGGAACTAATCAGTTGCCGAATCCCTC	(octopus_NC_029723.1_2774)	1.0	113.0	0.0088495575221238																				1.04957e-09	0.755717	113.0	7.0	1.76028	0.460177	0.451327	2.414487866535621e-06	True	3S51M
TGCTATGTCTGGGGCTCCTATTATTAA	GGGAACTAATCAGTTGTCGAATCCTCC	False	1.0	64.0	0.015625																				4.97234e-08	0.908907	64.0	5.0	2.16697	0.734375	0.734375	9.51224293400717e-05	True	54M
TGCTATGTCTGGGGCTCCTCATATTAA	GGGAACTAATCAGTTGCCGAATCGTCC	(octopus_NC_029723.1_2773)	1.0	108.0	0.0092592592592592																				6.1713e-11	0.843619	108.0	8.0	1.97923	0.657407	0.657407	1.607775734894631e-07	True	54M
TGCTATGTCTGGGGCTCCTGATATTAA	GAGAACTACTCAGTTGCCAAATCCTCC	False	1.0	60.0	0.0166666666666666																				1.9568e-08	0.96875	60.0	5.0	1.62749	0.8	0.8	3.922536952457325e-05	True	54M
TGCTATGTCTGGGTCTCCTAATATTAA	GGGAACTAATCAGTTGCCGATTCCTAC	(octopus_NC_029723.1_2773)	1.0	119.0	0.0084033613445378																				2.63397e-13	0.893466	119.0	7.0	1.62773	0.529412	0.529412	8.512808617192214e-10	True	2S52M
TGCTATGTCTGGTGCTCCTAATATTAA	GGGAACTAATCAGTTCCCAAATCCTCC	(octopus_NC_029723.1_2773)	1.0	138.0	0.0072463768115942																				1.00278e-12	0.835228	138.0	8.0	1.69765	0.666667	0.565217	3.08285125191772e-09	True	54M
TGCTATGTCTGTGGCTCCTAATATTAA	GGGAACTAATCAGTTGCCGAATCCTTC	(octopus_NC_029723.1_2773)	1.0	118.0	0.0084745762711864																				6.94962e-11	0.791769	118.0	8.0	1.4355	0.516949	0.466102	1.801654326155794e-07	True	2S52M
TGCTATGTCTTGGGCTCCTAATATTAA	GGTAACTCATCAGTTGCCGAATCCTCA	False	1.0	181.0	0.005524861878453																				1.0073300000000002e-24	0.93137	181.0	11.0	1.28249	0.475138	0.475138	6.834946826704835e-21	True	1S53M
TGCTATGTTGTTTTCTTCTGCTCTAAT	GCTTACTTCTAATTTGCATGTTTGTTA	(octopus_NC_068983.1_161477970)	6.0	176.0	0.034090909090909																				4.702e-11	0.682462	176.0	10.0	3.04921	1.95455	1.92045	1.239027439211872e-07	True	54M
TGCTATTACTGTCAAGTTTATTGTCCA	TTAGTTCTGAATTGTTATTCTCAGCCC	(octopus_NC_068994.1_17288136) (octopus_trinity_TRINITY_DN50857_c0_g1_i11.p1_1109)	1.0	447.0	0.0022371364653243																				1.0489600000000001e-29	0.599207	447.0	13.0	1.18967	0.422819	0.422819	8.978605360655194e-26	True	54M
TGCTATTAGTGTTATTTTTACAAATAT	CCTCATTAATGCTGTTAATGTTATCAT	(octopus_NC_069005.1_32309677)	2.0	651.0	0.0030721966205837																				5.04252e-15	0.455249	651.0	12.0	1.3816	0.428571	0.407066	1.871426222371701e-11	True	54M
TGCTATTATGATGAAAACTGAAAGAAG	CCTGTTACATGTGGGTGTGAGAGAGAG	(octopus_NC_068988.1_87389287)	2.0	775.0	0.0025806451612903																				2.124e-17	0.3872	775.0	11.0	1.17093	0.268387	0.268387	9.367692910250425e-14	True	54M
TGCTATTCACAACTTCAGGACATCTTT	ATGAGCAGCTAATTTAAATTGTTCATT	False	1.0	583.0	0.0017152658662092																				5.59605e-06	0.330879	583.0	13.0	1.11243	0.286449	0.262436	0.0082540395103108
TGCTATTCCTCTTGTTGCTATGGCTAT	GGTCATCCGGGAAGAAAAGTCTATCGG	(octopus_NC_068994.1_49947645) (octopus_trinity_TRINITY_DN53880_c11_g2_i1.p1_157)	1.0	912.0	0.0010964912280701																				1.91246e-24	0.471487	912.0	15.0	1.11504	0.313596	0.288377	1.2790511937509231e-20	True	17M1D37M
TGCTATTCCTGTGTTCAATTGGGATGT	CAGCTCCGCAAAGCTTACTGGCCTTCT	(octopus_NC_069006.1_23477386) (octopus_trinity_TRINITY_DN56243_c7_g2_i2.p1_1433)	2.0	2030.0	0.0009852216748768																				6.04897e-08	0.155894	2030.0	15.0	0.887983	0.169458	0.169458	0.0001146079129413	True	54M
TGCTATTCTTGTTTGGCCCTTGGTTGG	CTCCAGTTGAGTAAACCAGCAATCATG	(octopus_NC_068987.1_7567247)	1.0	486.0	0.0020576131687242																				6.578269999999999e-31	0.592655	486.0	12.0	1.82825	0.938272	0.938272	5.919859830211141e-27	True	54M
TGCTATTGATCTTTCACCCCAAAATGT	CACACTTTATATGGGTGGTGCCACTAG	(octopus_NC_068994.1_58597172) (octopus_trinity_TRINITY_DN48025_c1_g3_i1.p1_59)	2.0	1709.0	0.0011702750146284																				5.98461e-132	0.887632	1709.0	15.0	1.4027	4.64658	1.37449	3.803005941439381e-127	True	52M2S
TGCTATTGGTGCTGCACTGTGTCCACG	AAGAAGATAATTCTCAATCATCTTTAG	(octopus_NC_068992.1_9163736)	2.0	601.0	0.0033277870216306																				1.36166e-07	0.336173	601.0	13.0	0.988739	0.211314	0.206323	0.0002473573424694	True	54M
TGCTATTGTCGTTGCTGCTGCTGCTGC	CGCTGCTGCTGCTGCTGCTGCCGCCGC	False	3.0	359.0	0.0083565459610027																				2.72469e-16	0.558145	359.0	9.0	1.97141	3.24234	3.24234	1.111959473923643e-12	True	54M
TGCTATTGTTCAGGCTGGTGTTGAGGA	CACTACTGCTAGTGCTTCCTGCATCAC	(octopus_NC_069005.1_21814401) (octopus_trinity_TRINITY_DN56008_c3_g1_i8.p1_1231)	1.0	235.0	0.0042553191489361																				1.32117e-06	0.500875	235.0	7.0	1.59099	0.489362	0.459574	0.0021203421453038	True	10M1D44M
TGCTATTGTTGTTTAGCACCAGGTCAG	CTCTGACCGAGCAGACCTGTGACAAGA	(octopus_NC_069005.1_5790276)	2.0	239.0	0.00836820083682																				1.48372e-07	0.45166	239.0	10.0	2.01622	0.677824	0.615063	0.0002682996753178	True	54M
TGCTATTTCAAACAAGTTGTCAAACCA	ATAAAAAGAGCTTCTATGATGACACAG	(octopus_NC_069001.1_32487933)	1.0	486.0	0.0020576131687242																				4.21278e-08	0.498368	486.0	13.0	0.871913	0.242798	0.205761	8.127192585104473e-05	True	33M1I20M
TGCTATTTCCAGCAGGTCAATCTAGAA	AGATAAATATATGTATTATAATATCCA	(octopus_NC_069001.1_3296998)	1.0	397.0	0.0025188916876574																				6.26512e-07	0.349189	397.0	13.0	1.18692	1.71788	0.79597	0.0010485857278765	True	54M
TGCTATTTCGTCGTTCGATGACAGTAC	ATCAGTTGTAGTTTGTTGTGGTGTAGC	(octopus_NC_068982.1_53752783) (octopus_trinity_TRINITY_DN50902_c9_g1_i12.p1_433)	1.0	464.0	0.0021551724137931																				1.24961e-31	0.634996	464.0	12.0	1.19469	5.32974	4.34698	1.1576601815351598e-27	True	2S52M
TGCTATTTCTAAAATCATTTAATATAT	AAGTTTTCGTTTTCCATTTAAGAACCG	(octopus_NC_068991.1_47667411)	1.0	367.0	0.0027247956403269																				3.45958e-10	0.701593	367.0	13.0	0.897911	0.26703	0.226158	8.361427036467782e-07	True	54M
TGCTATTTCTAGCAAGTCCAGCTACCA	TGTAGAGGCCTCCCTGATTGGCTCATA	(octopus_NW_026315910.1_141102)	1.0	317.0	0.0031545741324921																				2.01391e-14	0.603348	317.0	11.0	1.56961	0.438486	0.425868	7.132379049853824e-11	True	54M
TGCTATTTCTAGCAATTTGAATAACCA	TGTAGAGGCTCCCTACTTGGTTTATGT	(octopus_NC_068994.1_1821882)	1.0	156.0	0.0064102564102564																				3.68248e-10	0.706723	156.0	4.0	1.80533	5.92308	4.5641	8.875211517289555e-07	True	54M
TGCTATTTGCTAATTATGATACATCCT	CTGGAAGCAGAGACACTTTTCATAACT	(octopus_NC_069001.1_36853780)	1.0	512.0	0.001953125																				4.48414e-11	0.570345	512.0	15.0	1.34301	0.378906	0.351562	1.1839500708020112e-07	True	54M
TGCTATTTTCTGTGTGTTGATCATAGA	GGTTCAGAACACTTGTTGAGGAAGCTT	(octopus_NC_068984.1_138704144) (octopus_trinity_TRINITY_DN53515_c4_g2_i4.p1_616)	2.0	1256.0	0.001592356687898																				1.20634e-08	0.215881	1256.0	15.0	1.26833	0.509554	0.476115	2.4760699916341712e-05	True	10M1D44M
TGCTATTTTGAACTTCACTTGCTTCAG	CTGACCTTTTGACTAACGACTGCATTA	(octopus_NW_026297134.1_11625)	1.0	190.0	0.0052631578947368																				2.91533e-07	0.601847	190.0	9.0	1.64172	0.515789	0.510526	0.0005085371723909	True	54M
TGCTCAAAAGGTCCCTGAATAAGGGTT	GTTTAAGGATGTTGAACAAAACACCCA	(octopus_NC_069001.1_40052429)	21.0	1018.0	0.0206286836935167																				5.14931e-09	0.197173	1018.0	13.0	2.38541	7.20727	4.82417	1.1008950844093623e-05
TGCTCAAAAGGTCCCTGAATAAGGTTT	GCTTAAGGATGTTGAGCAAAACACCCA	(octopus_NC_068983.1_62129839)	1.0	621.0	0.001610305958132																				1.16293e-12	0.441747	621.0	13.0	1.3568	0.63124	0.444444	3.553814080694956e-09
TGCTCAAAATGAGATAGTATCTCTGAA	CATTCAGAGCAGGTTAAGCCAGTCTAG	(octopus_NC_068993.1_45119005)	9.0	3318.0	0.0027124773960217																				6.02196e-22	0.304979	3318.0	15.0	1.49885	0.43038	0.413201	3.5224119872865375e-18	True	1S53M
TGCTCAAAATTTGTGTCAATCAAATAA	CAAGTAGTCATATCTTAAGCTGACAGA	(octopus_NC_068983.1_101336578)	2.0	2351.0	0.0008507018290089																				8.42341e-20	0.302766	2351.0	14.0	1.06156	0.240323	0.229689	4.346577300049111e-16	True	54M
TGCTCAAAGTTATCAATTTTGCTTTTT	ATATACTCAACTAAGATCGGAAGAGAC	False	1.0	1633.0	0.0006123698714023																				9.72941e-34	0.646933	1633.0	9.0	1.61287	2.21127	2.20392	9.79643224454236e-30
TGCTCAAATAGCTTACATGATTTGTTC	CATAAGAAGCCCATGCCCTTCGCCATT	(octopus_NC_068990.1_88116484)	1.0	150.0	0.0066666666666666																				1.54293e-07	0.633117	150.0	8.0	1.73732	0.573333	0.56	0.0002784163930531	True	54M
TGCTCAAATGGCACTAATTGACCTTGA	AAGGATGAAAGGCAAAGTCAAACTCAG	(octopus_NC_068996.1_22180106)	1.0	358.0	0.0027932960893854																				1.31794e-14	0.540273	358.0	13.0	1.03439	0.282123	0.282123	4.736528328772339e-11	True	54M
TGCTCAAATTTGCCATCGCTGACCTTA	AAAGTGAAAGAGCCTTAGTGCCCGCTA	(octopus_NC_068983.1_89230848) (octopus_trinity_TRINITY_DN55347_c1_g1_i1.p1_5748)	1.0	129.0	0.0077519379844961																				3.14883e-06	0.605044	129.0	6.0	1.23179	0.341085	0.341085	0.0048077063625884	True	54M
TGCTCAACAGTTTCCCGAATCTTCTGC	AAACCTACATTCAAATGCAGTTGTTGT	(octopus_NC_068983.1_157419322) (octopus_trinity_TRINITY_DN55307_c2_g1_i8.p1_84)	2.0	687.0	0.0029112081513828																				6.14173e-12	0.4133	687.0	15.0	1.09741	0.298399	0.27802	1.7585894113285527e-08	True	54M
TGCTCAACATCCTTAAACAAACCTTAT	TCAGGGACCTTTTAAGCGGGATGGGCT	(octopus_NC_068985.1_59188568)	37.0	965.0	0.0383419689119171																				1.74184e-07	0.292661	965.0	15.0	3.60478	2.52228	2.12953	0.000312311050257	True	54M
TGCTCAACATTCCAGTCGAACTCTTTA	GGCTGCAAATTGTACAGAACTGAGGAA	False	1.0	440.0	0.0022727272727272																				9.23353e-15	0.498987	440.0	15.0	1.00972	0.306818	0.304545	3.3577127226236816e-11
TGCTCAACTGATTTAGCCAACAGGTCA	CTATAATAAAAATCTTTGAAAATGCCA	(octopus_NC_069001.1_13010071)	1.0	650.0	0.0015384615384615																				1.41904e-06	0.343598	650.0	11.0	0.806994	1.70462	1.69385	0.002268129969963	True	54M
TGCTCAACTGGTACCTAGTTTACTGAG	GCCAAAAGGATGAAAGGGAAAGTCAAC	(octopus_NC_068998.1_1916845)	1.0	77.0	0.0129870129870129																				2.30263e-11	1.0	77.0	6.0	1.34643	0.545455	0.545455	6.251003748399404e-08	True	54M
TGCTCAACTGGTACCTATTTCATCGAC	CCTGAAATCATAATTCTTTGGAGCTCT	False	1.0	186.0	0.0053763440860215																				1.96949e-07	0.813749	186.0	5.0	1.51009	1.2957	1.28495	0.0003508670516955	True	43M11S
TGCTCAACTGGTACTTATTTCATCGAC	TCCAAAAGAATGAAAAGCAAAGTTAAC	(octopus_NC_068981.1_72324837)	4.0	1221.0	0.0032760032760032																				1.84188e-53	0.728406	1221.0	13.0	1.51302	3.53808	3.20147	3.448073741004257e-49	True	54M
TGCTCAACTGGTACTTATTTTACTGAC	CCTGAAAGGATGAAAAGCAAAGTTGAC	(octopus_NC_068997.1_975252)	2.0	668.0	0.0029940119760479																				4.50645e-16	0.529235	668.0	13.0	1.63953	5.60928	3.14072	1.809364842086376e-12	True	54M
TGCTCAACTGGTACTTATTTTATCAAC	TCCAAAAGGATGAAAGACATAGCAGAC	(octopus_NC_068981.1_74704413)	299.0	7196.0	0.041550861589772																				3.72221e-22	0.131838	7196.0	15.0	5.07346	5.15036	3.96415	2.202169348970507e-18	True	54M
TGCTCAACTGGTACTTATTTTATCGAC	CCTGAAAGGATGAAAGGCAAAGTGGAC	(octopus_NC_068981.1_35595029) (octopus_trinity_TRINITY_DN51371_c5_g16_i1.p1_346)	119.0	2378.0	0.0500420521446593																				6.23922e-15	0.222613	2378.0	15.0	4.66076	4.58999	3.93776	2.299016801414045e-11	True	54M
TGCTCAACTGGTACTTATTTTATTGAC	TCCCAAATTGGCGGAATTTGAGCTCAT	(octopus_NC_068999.1_52013180)	149.0	5950.0	0.0250420168067226																				1.93859e-29	0.176521	5950.0	15.0	3.72124	8.07647	6.61613	1.6381215621649345e-25	True	54M
TGCTCAACTGGTACTTATTTTATTGGC	CCCTGAAAGGATGAAAAGCAAACTCAA	(octopus_NC_069002.1_13573866)	1.0	172.0	0.005813953488372																				4.76904e-08	0.593575	172.0	11.0	1.53992	6.80814	2.0	9.142425568604652e-05	True	54M
TGCTCAACTGGTTAAAGTCAAACAACT	TACAAGCAATTCTGTGGTATTAAGCAG	(octopus_NC_069010.1_2641908)	3.0	589.0	0.0050933786078098																				1.6064e-07	0.435391	589.0	13.0	1.18208	1.08998	1.08489	0.0002892296866916	True	54M
TGCTCAACTGGTTAAGGTCAAACAACT	GACAAGCAATATATTTTCCTGTCGTCC	False	39.0	1913.0	0.0203868269733403																				1.34203e-08	0.174757	1913.0	14.0	3.11608	1.40512	1.33037	2.740043987852071e-05	True	39M15S
TGCTCAAGAAAAGATTTCCATCAAAAG	GTACAATGAGATAAATTCTTTCATAAA	(octopus_NW_026346717.1_734)	1.0	443.0	0.0022573363431151																				6.17069e-08	0.378859	443.0	10.0	1.357	0.968397	0.948081	0.0001167951580869	True	54M
TGCTCAAGAACACAACGCAATGCCTGG	TCTGAGAATAGAACCGGCGATCTCGCA	(octopus_NC_068983.1_46951551)	1.0	493.0	0.0020283975659229																				1.26441e-13	0.658049	493.0	8.0	0.781572	0.578093	0.551724	4.1969087448520223e-10	True	54M
TGCTCAAGAGTGGTATGGGTGGTCAGG	ATAGAATTGTATGGTACTACAACAGCA	(octopus_NC_068989.1_16589130) (octopus_trinity_TRINITY_DN54283_c1_g2_i8.p1_537)	6.0	19968.0	0.0003004807692307																				7.905830000000002e-30	0.119567	19968.0	15.0	1.24872	0.82472	0.808343	6.801195793409218e-26	True	54M
TGCTCAAGATTGTTGATAAACATAAAC	TCAATACCTAACTGTCGGCAGTAAATT	(octopus_NC_068985.1_25346989) (octopus_trinity_TRINITY_DN54962_c1_g1_i1.p1_621)	1.0	763.0	0.001310615989515																				1.68074e-23	0.46883	763.0	13.0	1.06545	0.280472	0.280472	1.0693454842493698e-19	True	54M
TGCTCAAGGAGTAATTGGTACGTTGAT	CGGCCTAATGACGGTGATATAGATGAA	(octopus_NC_068981.1_89493996)	1.0	506.0	0.0019762845849802																				1.65521e-12	0.409557	506.0	9.0	1.10097	0.750988	0.727273	4.9905362688801825e-09	True	54M
TGCTCAATAACTTGGTCTTACCAACTG	AGCCCCGGGCTGGTCAATTTTCATACA	(octopus_NC_068987.1_89329731)	6.0	13404.0	0.0004476275738585																				6.55039e-265	0.428418	13404.0	15.0	1.17673	0.356759	0.344524	1.1685114376898769e-259	True	54M
TGCTCAATACCACAGATTTGCTTGTCA	GTTGTTTGACCTTAACTATTTGGGCAT	(octopus_NC_069006.1_9845348) (octopus_trinity_TRINITY_DN42514_c10_g1_i1.p1_141)	83.0	1950.0	0.0425641025641025																				1.60397e-12	0.205572	1950.0	15.0	4.39351	2.16051	2.07436	4.841637952176051e-09	True	54M
TGCTCAATCGCTGGCCAGCGAGAAAGA	GAATGAATTGCGCGGGAAACGCTTGCT	(octopus_NC_068983.1_16768797)	10.0	897.0	0.0111482720178372																				5.749500000000001e-25	0.375357	897.0	15.0	2.29475	0.785953	0.703456	3.954292959466868e-21	True	54M
TGCTCAATCGCTGGCCAGCGTGAAAGA	GAATGTATTGAGCGGGAAACGCTTGCT	(octopus_NC_068981.1_197424426)	3.0	781.0	0.0038412291933418																				3.90086e-09	0.279209	781.0	12.0	1.47846	1.0128	0.495519	8.446255200693795e-06	True	54M
TGCTCAATCTTGTCTACTTCTGTCCGT	GCTCGGGTAAACTTAATCAGTGTAGTG	(octopus_NC_068984.1_102135158) (octopus_trinity_TRINITY_DN55685_c2_g2_i3.p1_5499)	1.0	345.0	0.0028985507246376																				1.02373e-12	0.57253	345.0	10.0	1.42489	0.524638	0.495652	3.1444387690880847e-09	True	54M
TGCTCAATGTGCCACCCAGTGGGATTG	AACCTGGGACCACATGGCCGCGAAGTG	(octopus_NC_068997.1_364394)	1.0	150.0	0.0066666666666666																				5.55292e-07	0.612851	150.0	6.0	1.3552	0.273333	0.273333	0.0009355217314728	True	54M
TGCTCACAAAGAGATATTAAGATTTTC	TGTTAATAAACATATTAGAGTATAATT	(octopus_NC_068981.1_128799047)	2.0	1274.0	0.0015698587127158																				1.43123e-70	0.655928	1274.0	14.0	1.29011	5.64757	2.84223	3.9194045841411456e-66	True	54M
TGCTCACAATTAATGACGGCATAGTGA	CCCGGTCATATTCGTCTTCTTCACTAC	(octopus_NC_068989.1_93082985) (octopus_trinity_TRINITY_DN55797_c4_g3_i1.p1_661)	1.0	720.0	0.0013888888888888																				1.24536e-17	0.489393	720.0	11.0	0.93971	0.261111	0.245833	5.5810710040853525e-14	True	7S47M
TGCTCACAATTCTACCAGCTTGCCACT	ATAATAATAATAACAATAATAATAATA	(octopus_NC_069010.1_5730434)	1.0	512.0	0.001953125																				2.22334e-07	0.405656	512.0	14.0	1.16	0.820312	0.820312	0.0003935463081119	True	1S53M
TGCTCACAGCTGTGGTCACCCACCAGT	CTGAAATTAACAGCAGACCATGAAGCA	(octopus_NC_068981.1_54875698)	2.0	311.0	0.0064308681672025																				1.2493e-06	0.422307	311.0	11.0	1.38106	0.424437	0.424437	0.0020110146299771
TGCTCACATCCCTTTTAACCATTGGGG	CTGAAGACAAAGAATCTGAAAGTATGA	(octopus_NC_068982.1_183108047) (octopus_trinity_TRINITY_DN56379_c7_g1_i5.p1_3257)	1.0	131.0	0.0076335877862595																				1.04461e-12	0.757095	131.0	5.0	1.22651	0.51145	0.51145	3.205982528430288e-09	True	54M
TGCTCACCTTTACTAGAAGGTAAGTTG	GATTTTGACCAAAACTTTTATAGTTGG	(octopus_NC_068981.1_130603862)	2.0	1707.0	0.0011716461628588																				1.11084e-14	0.226167	1707.0	14.0	1.3714	0.461629	0.447569	4.0143434519986227e-11	True	1S53M
TGCTCACCTTTGACAATGGTAAAGCAA	TGGTAAAGCAAGGGTAGCAACTTTGAA	False	1.0	1059.0	0.0009442870632672																				1.45829e-21	0.473607	1059.0	15.0	0.78126	1.10954	0.836638	8.341615278989568e-18	True	43M11S
TGCTCACTGATTCAGTTGCACTGGTAG	TAAGTTTGATTACTGATTCTGATACAT	(octopus_NC_069000.1_9378894) (octopus_trinity_TRINITY_DN52803_c6_g1_i5.p1_587)	1.0	168.0	0.0059523809523809																				2.98418e-07	0.577586	168.0	7.0	1.7929	0.946429	0.946429	0.0005199489084296	True	54M
TGCTCACTGCCCGATGGTAGAAGTCAA	TCCTTACTTCCCTGCTGTCTCCATAAG	(octopus_NC_069004.1_31498381) (octopus_trinity_TRINITY_DN48966_c5_g1_i1.p1_1811)	1.0	509.0	0.0019646365422396																				1.01341e-09	0.442452	509.0	13.0	0.988495	0.233792	0.233792	2.334640700457917e-06	True	54M
TGCTCACTTATTTCTAGTTATTTGTGA	GGTATATCCAAAACAAGTTCATCTTAA	(octopus_NC_068996.1_34982607)	1.0	514.0	0.0019455252918287																				2.09917e-21	0.599772	514.0	10.0	1.42697	0.511673	0.48249	1.1895220728074144e-17	True	54M
TGCTCAGACAGTGACAGACGAGCAGAC	GAGAAGACGAGCAGACGAGTAGGTAGA	(octopus_NC_068995.1_52138404)	2.0	1161.0	0.0017226528854435																				1.15573e-35	0.504581	1161.0	13.0	1.29962	3.50732	3.08699	1.2521764415432618e-31	True	54M
TGCTCAGCATGTGTATCAAGGTGACTG	TACACTGGCTAAGAAGCCACTGAATTA	(octopus_NC_068982.1_144195187) (octopus_trinity_TRINITY_DN55530_c6_g1_i8.p1_1815)	1.0	485.0	0.002061855670103																				1.53864e-13	0.534991	485.0	13.0	1.25183	0.373196	0.373196	5.07166173034741e-10	True	54M
TGCTCAGCCACTTGCACGTTAATTTCA	TGAACAGGCTGTTCCGTTGATCAGATC	(octopus_NC_068991.1_23543270) (octopus_trinity_TRINITY_DN42055_c9_g6_i1.p1_102)	278.0	7368.0	0.0377307274701411																				1.34501e-13	0.133395	7368.0	15.0	5.165	1.69625	1.45128	4.4547741081823056e-10	True	54M
TGCTCAGCCACTTGCATGTTAATTTCA	TGAGCAGGCTGTTCCAGTGATCAGATC	(octopus_NC_068985.1_17240850) (octopus_trinity_TRINITY_DN54941_c5_g2_i1.p1_180)	54.0	1101.0	0.0490463215258855																				3.1595e-06	0.235835	1101.0	15.0	5.2583	2.59946	2.54314	0.0048229589055727	True	54M
TGCTCAGCCATCTTTCTGTTTTATTTT	CCAGTTAATCCTGTTATCACTAGTCAG	False	1.0	491.0	0.0020366598778004																				2.11021e-08	0.355009	491.0	13.0	1.13788	0.368635	0.368635	4.214036906450725e-05	True	43M6510N11M
TGCTCAGCTATTTCTTCTCTCCAGAAT	ATCTGAGCTTCTGAAATCATCTCTATT	(octopus_trinity_TRINITY_DN53189_c5_g1_i28.p1_1180)	1.0	442.0	0.002262443438914																				2.11182e-06	0.473106	442.0	13.0	1.11611	0.298643	0.278281	0.0032994550359534
TGCTCAGCTGGTACTTATTTCATTGAC	CCTGAAAGGATGAAAGACAAAGTTGAC	(octopus_NC_068982.1_4841092)	1.0	198.0	0.005050505050505																				6.34446e-13	0.692402	198.0	8.0	1.37893	2.5404	2.5404	1.984825977111249e-09	True	54M
TGCTCAGGAGCAATAAACACTGAAAAT	GTGCAGAGAACAACTTCTGTCACATTC	(octopus_NW_026351142.1_163) (octopus_trinity_TRINITY_DN44017_c8_g7_i4.p1_154)	7.0	271.0	0.025830258302583																				2.58953e-08	0.520155	271.0	11.0	3.7577	2.9631	2.87454	5.120010746627784e-05	True	54M
TGCTCAGGCACCAACTGCCAGCTTTGG	TATGGTTTCTTCGGTTGGATGCCCTTC	(octopus_NC_069009.1_10260924)	1.0	381.0	0.0026246719160104																				4.78691e-07	0.358079	381.0	12.0	1.29266	0.551181	0.551181	0.0008130537885662	True	54M
TGCTCAGGTAATAATAAATACAGACAT	CCCCTACACCACAGAAGTGTGTACCTC	(octopus_NC_068985.1_51037482)	8.0	554.0	0.0144404332129963																				4.46689e-06	0.294457	554.0	15.0	2.15362	0.814079	0.812274	0.0066803288431001	True	54M
TGCTCAGGTGTATCACCTCCAAACAGT	TTGGTTTTGACATTGAAAGAGTAAAGC	(octopus_NC_068984.1_81895012) (octopus_trinity_TRINITY_DN46544_c4_g1_i4.p1_1016)	1.0	513.0	0.0019493177387914																				1.4931500000000002e-18	0.573191	513.0	13.0	1.10759	0.387914	0.350877	7.115356707957867e-15	True	13M1D41M
TGCTCAGTAACGATGTTTCTGCAGGAT	TCACTATGTGCCCATTGACAGTTACCA	(octopus_NC_068997.1_47590051) (octopus_trinity_TRINITY_DN43697_c4_g1_i10.p1_4103)	2.0	1023.0	0.0019550342130987																				1.30373e-60	0.586177	1023.0	9.0	1.24089	0.498534	0.459433	2.9003435409506278e-56	True	53M1S
TGCTCAGTGTGCTAACGATTCTGCCAG	CTCACTGCCTCAATTATTATTATCATT	(octopus_NC_069010.1_8944760)	1.0	289.0	0.0034602076124567																				4.2432e-06	0.437989	289.0	11.0	1.41497	8.00692	4.0346	0.0063658291508914	True	54M
TGCTCAGTTTGCTCAAATAGCTTACAT	GATTTGTTCCATAAGAAGCCCATGCCC	(octopus_NC_068990.1_88116493)	1.0	140.0	0.0071428571428571																				1.92649e-07	0.655428	140.0	8.0	1.51313	0.464286	0.464286	0.0003436102597565	True	1S53M
TGCTCAGTTTTACAGTAGTTTCAATGG	AATATCTCAGTTGTCTAACCACCTCTT	(octopus_NC_068986.1_42141668) (octopus_trinity_TRINITY_DN56613_c24_g2_i3.p1_1976)	2.0	2661.0	0.0007515971439308																				1.37459e-65	0.440405	2661.0	9.0	1.17314	0.3649	0.335588	3.394511458191219e-61	True	54M
TGCTCATCATTTCTTCAACACCTCTTT	TTGTCTTTCACTGCATATCGTAGCATG	(octopus_NC_069006.1_13734492) (octopus_trinity_TRINITY_DN44676_c7_g1_i1.p1_524)	1.0	327.0	0.0030581039755351																				2.12926e-17	0.713658	327.0	15.0	1.21509	0.470948	0.46789	9.390023308746337e-14	True	54M
TGCTCATCCCACTTAAAAGGTCCCTGA	ATAAGGGTTAAGGACGTTGAACTATGT	(octopus_NC_068985.1_62572039)	1.0	386.0	0.0025906735751295																				7.65717e-42	0.817006	386.0	9.0	1.24282	0.38342	0.370466	1.02716758935007e-37	True	54M
TGCTCATCGTTCTCAGTTGGACATCTC	AAGTAAGCAGCCATTTCTTTCGCTCTA	(octopus_NW_026333903.1_965)	1.0	403.0	0.0024813895781637																				1.05062e-16	0.601742	403.0	7.0	1.27137	0.466501	0.44665	4.416143698924063e-13	True	54M
TGCTCATCTGTTATGTTCGGGTTAAAA	TTTCATCGACATCAAAAATATATGAAT	(octopus_NC_068985.1_30460482)	5.0	862.0	0.0058004640371229																				3.46037e-12	0.362162	862.0	15.0	2.40624	1.58701	1.53828	1.0136947237849113e-08
TGCTCATCTTAGTTGTAGTAGTCATTG	GTTCCTGCGTCGTTGTAATTAGCTCTT	(octopus_NW_026305037.1_110) (octopus_trinity_TRINITY_DN53452_c3_g1_i9.p1_986)	2.0	2175.0	0.000919540229885																				1.43303e-83	0.527071	2175.0	9.0	1.12793	0.32	0.305287	4.941333427545609e-79	True	51M3S
TGCTCATCTTGACTTGGCAAACCTTTT	AGTTGCAAATCAAGTCCGACAACAGTT	(octopus_NC_068981.1_95630152)	1.0	1343.0	0.0007446016381236																				3.99543e-19	0.337505	1343.0	15.0	1.11407	0.317945	0.282204	1.9759060270763266e-15	True	54M
TGCTCATGAAATTAACGTGCAAGTGGC	TGAGCACTCCACAGACACATGTACCCT	(octopus_NC_068988.1_69234200) (octopus_trinity_TRINITY_DN50936_c4_g9_i4.p1_12)	23.0	1870.0	0.0122994652406417																				1.93746e-12	0.247935	1870.0	15.0	2.94811	1.74278	1.72139	5.805368019331039e-09
TGCTCATGAACCATGTATGCTACATGG	TTCTCGAGAATTGGCCGGAGTGCAGTG	(octopus_NC_068995.1_45789561)	1.0	134.0	0.0074626865671641																				2.89695e-06	0.655431	134.0	8.0	1.00943	0.253731	0.253731	0.0044434714757729	True	54M
TGCTCATGATCAGAGATGCACATATCA	TCAGCCACCAAGGGACACGCTCAACCG	(octopus_NC_068981.1_120938922) (octopus_trinity_TRINITY_DN54887_c4_g3_i8.p1_128)	7.0	650.0	0.0107692307692307																				2.12785e-08	0.314617	650.0	14.0	2.45169	1.59231	1.54154	4.2474527982482726e-05	True	2S52M
TGCTCATGATCAGAGATGCACATATCG	TCAGCCACTAAAGGAGATGCTCAACTA	(octopus_NC_068989.1_87556969) (octopus_trinity_TRINITY_DN42514_c10_g1_i1.p1_98)	30.0	1749.0	0.0171526586620926																				1.9178e-13	0.285818	1749.0	15.0	2.67735	1.22985	1.19268	6.2707431686285e-10	True	54M
TGCTCATGATTCTGCCAGCTTGCCTTG	ATGATAATACTAATACTAATAATAATA	False	1.0	396.0	0.0025252525252525																				9.80148e-08	0.445038	396.0	12.0	1.03237	0.358586	0.330808	0.0001811343711714
TGCTCATGCCTTTCCATAAGGCATTAG	CAATGTAAGTGAAATACACCCCAACCC	(octopus_NC_068996.1_9761159)	1.0	1304.0	0.0007668711656441																				6.15989e-22	0.377035	1304.0	13.0	0.887983	0.207822	0.197853	3.600842889396736e-18	True	54M
TGCTCATGGGAACTGCCCATATCCTAC	GTAAAACACTGTCTATGTGATCTCAAA	(octopus_NW_026305658.1_3847)	61.0	3024.0	0.0201719576719576																				1.12409e-21	0.26532	3024.0	15.0	1.95122	0.424603	0.409722	6.4725707387035694e-18	True	54M
TGCTCATGTTGTCTTCAGCTAAACTGA	CATTGGTTATACACAATGTGTAGCTCT	(octopus_trinity_TRINITY_DN56542_c4_g1_i9.p1_287)	1.0	666.0	0.0015015015015015																				1.12279e-13	0.417748	666.0	13.0	1.19067	0.412913	0.373874	3.7436988259936865e-10	True	54M
TGCTCATTCCACCCGCAACTGCTGCTG	CAGCAGCTGAGAATTTTGTAGTTAATA	(octopus_NC_068985.1_122081661) (octopus_trinity_TRINITY_DN50326_c2_g1_i11.p1_830)	1.0	354.0	0.0028248587570621																				9.93933e-07	0.425441	354.0	12.0	1.14507	0.268362	0.237288	0.0016211413624714	True	2S52M
TGCTCCAAAGTGCATTTACATCCATGT	CTTTTAAACAAAAGATGATAAAAGAGG	False	14.0	555.0	0.0252252252252252																				1.71067e-12	0.410699	555.0	13.0	2.65973	11.9045	8.01261	5.1504989387872045e-09	True	7S47M
TGCTCCAACGCCTTTGTAAAATCCAAA	CACGCCTTCCTCAAAGAAAGTACTTTT	(octopus_NC_068992.1_57895227) (octopus_trinity_TRINITY_DN46946_c2_g2_i7.p1_352)	1.0	289.0	0.0034602076124567																				1.18506e-07	0.454457	289.0	12.0	1.20363	0.429066	0.397924	0.0002169046806475	True	54M
TGCTCCAAGTAAATTTTTGCCCTCAGT	CTCCGATTTCAGTTGTGTACAAGTTTG	(octopus_NC_068997.1_41337304) (octopus_trinity_TRINITY_DN54701_c4_g1_i24.p1_292)	6.0	8222.0	0.0007297494526879																				2.86851e-22	0.136096	8222.0	15.0	0.75815	0.152883	0.143153	1.7082683046298253e-18	True	1S53M
TGCTCCAAGTTATGTCGTTTAAACATA	GCCTCTGAGGACTAAGGGCCGAACACA	(octopus_NC_069003.1_9862745) (octopus_trinity_TRINITY_DN44987_c6_g2_i1.p1_387)	1.0	1064.0	0.0009398496240601																				9.00722e-09	0.31015	1064.0	13.0	1.02672	0.242481	0.237782	1.8746570474628856e-05	True	54M
TGCTCCACCAAAGTATTACAACACCCC	AACATGAGAAACACTGACTTCATTCAA	(octopus_NC_068992.1_27950958)	1.0	208.0	0.0048076923076923																				7.19953e-31	0.971223	208.0	10.0	1.16274	0.379808	0.379808	6.468398302457838e-27	True	54M
TGCTCCACTGGCACAGGTGCCAGTCAT	CGAGTATGGTTCAATTTCGATTTCACT	(octopus_NC_068983.1_112753539) (octopus_trinity_TRINITY_DN53360_c5_g1_i13.p1_15)	11.0	454.0	0.0242290748898678																				8.94597e-07	0.329911	454.0	14.0	3.23687	3.01982	2.09912	0.0014678320299864	True	54M
TGCTCCAGCAACTCCCAGTGTTCATCA	GTCGTGGAGTACATAGAAAACATGACT	(octopus_NC_068983.1_67319160)	1.0	96.0	0.0104166666666666																				3.48351e-06	0.712524	96.0	5.0	1.99884	0.708333	0.708333	0.0052881548279088	True	54M
TGCTCCAGCACCAATGTATTTTGCTGC	CTGATCAATCTCGTTTCGTACAGAGCT	(octopus_NC_068997.1_12423946) (octopus_trinity_TRINITY_DN46026_c11_g6_i3.p1_214)	4.0	6508.0	0.0006146281499692																				2.77294e-115	0.415195	6508.0	15.0	1.06401	0.271512	0.252459	1.4631332080525628e-110	True	54M
TGCTCCAGCATGGCCGCAGTCAAATGA	CTGAAACAAGTAAAAGAGTAAAAGAGT	(RF_all_LGKD01082577.1/3154-2769_47) (octopus_NC_068981.1_35121970) (octopus_trinity_TRINITY_DN34099_c0_g1_i1.p1_334)	435.0	20251.0	0.0214804207199644																				3.09472e-195	0.303339	20251.0	15.0	5.70319	6.19426	5.06755	3.5052067968842684e-190
TGCTCCAGCATGGCCGCAGTTAAAAGA	CCGAAACAAGTAAAAGAGTAAATAAAT	(octopus_NC_068981.1_77666631)	1.0	355.0	0.0028169014084507																				1.88575e-09	0.359118	355.0	6.0	0.889563	0.470423	0.450704	4.22270943177427e-06	True	54M
TGCTCCAGTCCACTCAGCTGGCAAAAA	TGTAATTCAAAGGGTCAGCCTTGTCAC	(octopus_NC_069009.1_929097)	108.0	2540.0	0.04251968503937																				1.98985e-07	0.141784	2540.0	15.0	5.38934	10.6476	8.37244	0.0003543137396733	True	54M
TGCTCCAGTTAACTCAGCTGTAGAAAT	GAGTTGCAACATCACTGGTGCCAGGCT	(octopus_NC_069001.1_31936932) (octopus_trinity_TRINITY_DN52658_c6_g3_i12.p1_187)	3.0	139.0	0.0215827338129496																				4.11369e-08	0.652754	139.0	7.0	2.60865	2.21583	2.10791	7.946257413692456e-05	True	54M
TGCTCCAGTTAGCAAACGGACCACAAT	TGACAATTCCATTAATATTTCCTAAGA	(octopus_NC_068983.1_95081159) (octopus_trinity_TRINITY_DN52534_c3_g1_i1.p1_113)	3.0	4109.0	0.0007301046483329																				1.50855e-52	0.261366	4109.0	5.0	1.14272	0.350207	0.336092	2.7580312317063183e-48	True	54M
TGCTCCATAAACATCATGCAGCAATCA	TGTTGTAGACGACTCCTCTGTATTTTA	(octopus_NW_026315847.1_911) (octopus_trinity_TRINITY_DN54908_c5_g1_i7.p1_204)	3.0	3633.0	0.0008257638315441																				4.34466e-36	0.228588	3633.0	13.0	1.12127	0.299752	0.289017	4.7845916387420415e-32	True	54M
TGCTCCATAAATTTCCTAAAGAGGCCC	CAACCCTTCGGGGATTGAAACACCAGG	(octopus_NC_069000.1_42569651)	3.0	741.0	0.0040485829959514																				6.11435e-13	0.429853	741.0	13.0	1.63007	0.391363	0.387314	1.915578890654892e-09	True	54M
TGCTCCATAGTATTTCACTAAGCCTAC	TTAGCTCTTTCTCTCTCTCTCTTTTCT	(octopus_NC_068998.1_39220057)	2.0	542.0	0.003690036900369																				3.50162e-07	0.30885	542.0	13.0	1.46364	0.771218	0.752768	0.0006047188624332	True	49M5S
TGCTCCATCACACATACTGTCTTTACG	AATGCATACATTGTGGAATTGGTTTCA	(octopus_NW_026337378.1_369) (octopus_trinity_TRINITY_DN56308_c5_g1_i6.p1_249)	10.0	15735.0	0.0006355258976803																				0.0	0.513162	15735.0	11.0	1.20603	0.315729	0.306133	0.0	True	39M15S
TGCTCCATGTCTGTTATCAAATCCTAG	TAACAGTTGCTCTGCTTCATGTTCTTG	False	1.0	1413.0	0.0007077140835102																				2.56946e-22	0.289699	1413.0	11.0	0.990466	0.266808	0.260439	1.5341296693569004e-18	True	48M6S
TGCTCCATGTTCCTGCTGTCATCAAAT	CACAGTCATACTTGTTCTGCTCCATAT	(octopus_NC_069000.1_34115611) (octopus_trinity_TRINITY_DN49129_c0_g1_i5.p1_89)	2.0	1865.0	0.0010723860589812																				7.57974e-08	0.187369	1865.0	12.0	1.86339	0.78874	0.788204	0.0001419469503586	True	54M
TGCTCCATGTTCCTGTTCTACTTTGTT	GACATCAAATTCTGGTCGCAGTTGCTC	(octopus_NC_069000.1_34115897)	48.0	3325.0	0.0144360902255639																				2.3715e-13	0.136254	3325.0	14.0	2.50535	0.962406	0.94797	7.694480705965153e-10	True	54M
TGCTCCATGTTCTTGTTGCCATCAAAT	CCCAGTCACAGTTGCACTGCTTCATGT	(octopus_NW_026420282.1_1359)	2.0	1895.0	0.0010554089709762																				6.67054e-16	0.260503	1895.0	11.0	2.20946	1.14776	1.13456	2.6440420010958653e-12	True	54M
TGCTCCATGTTTCTCTTTTCACCAGAT	CCCAGCCATTGTTGCCCTGCTCCATTG	(octopus_NC_069000.1_34116742)	1.0	874.0	0.0011441647597254																				2.59535e-25	0.358401	874.0	11.0	1.29081	0.462243	0.450801	1.815375844798568e-21	True	2S52M
TGCTCCATTACAACATATTTGAGCCAG	TCTCGCAATAGCGTTACCAGCACAACA	(octopus_NW_026430553.1_590) (octopus_trinity_TRINITY_DN51562_c1_g1_i4.p1_364)	4.0	5415.0	0.0007386888273314																				3.66257e-109	0.501373	5415.0	5.0	0.728372	0.236565	0.231579	1.8008699387979072e-104	True	54M
TGCTCCATTGTCGGGCGGTCCGTCAGC	CTCTTCTTCAGTACTCACCGACGGTAC	(octopus_NC_069009.1_11797274) (octopus_trinity_TRINITY_DN50636_c3_g1_i5.p1_76)	7.0	14113.0	0.0004959965988804																				3.82391e-53	0.170621	14113.0	5.0	1.03651	0.278254	0.256147	7.1004938492435e-49	True	54M
TGCTCCATTTTCTAAATATTGTTTGAA	ACTTTGAGGACAGTATACTGGTTTGCA	False	1.0	303.0	0.0033003300330033																				5.8516e-15	0.636932	303.0	11.0	1.72684	2.72607	2.61386	2.1611202911873247e-11	True	53M1S
TGCTCCCAATCTCTCAGCAGTTTCCAG	ACAAATGGTTAATATTTGAGTCAAGTT	(octopus_NW_026346512.1_286) (octopus_trinity_TRINITY_DN56555_c1_g1_i11.p1_1132)	1.0	1052.0	0.0009505703422053																				2.10784e-11	0.29846	1052.0	10.0	1.28573	0.534221	0.496198	5.742050370321244e-08	True	54M
TGCTCCCACATGTGTTTTACGTCCTCT	TCTAACTTTTCAGATCGGAAGGCACAC	False	1.0	573.0	0.0017452006980802																				5.63771e-32	0.59388	573.0	9.0	0.973993	0.303665	0.256545	5.2983740435106e-28	True	38M16S
TGCTCCCCAACCACATAGTTCCAGGTT	CAGTCCCACTATGTGGCACTTGAGACA	(octopus_NW_026416186.1_130)	1.0	267.0	0.0037453183520599																				9.31267e-11	0.544304	267.0	11.0	0.848763	0.187266	0.187266	2.38468482863971e-07	True	54M
TGCTCCCCAATCACCATTTTTGTTATT	CCACTGCAATCCGTAATAATGTGTTGC	(octopus_NC_068994.1_4381810) (octopus_trinity_TRINITY_DN43682_c3_g3_i1.p1_114)	1.0	220.0	0.0045454545454545																				2.67105e-08	0.51562	220.0	13.0	1.16273	0.322727	0.322727	5.272429129892759e-05	True	54M
TGCTCCCGGTATGGACTTTCATGAGCG	GGGTCGGCAGCTAGAAGAGCAGCTGTG	(octopus_NC_069003.1_32635881) (octopus_trinity_TRINITY_DN56201_c3_g1_i9.p1_4311)	1.0	279.0	0.003584229390681																				8.70106e-11	0.546202	279.0	12.0	1.06783	0.340502	0.333333	2.2339270248743985e-07	True	54M
TGCTCCGAAATTATAAACTCTGGTTTT	GTAAGTACAGGTACCTGGATTTGTCGT	(octopus_NC_068984.1_97624450) (octopus_trinity_TRINITY_DN49272_c0_g1_i5.p1_385)	23.0	38182.0	0.0006023780839138																				1.59819e-290	0.455287	38182.0	5.0	1.38796	0.311508	0.29417	3.327275042307101e-285	True	54M
TGCTCCGACAAACAAAACTGAAGGTAT	AACAATCTAATATCCTGAAGTGGTAGC	False	32.0	59477.0	0.0005380231013669																				0.0	0.324389	59477.0	11.0	0.880121	0.203726	0.18355	0.0	True	1S20M2092N33M
TGCTCCGCCTTCATATAATAATAATAA	TAACAAAGATGATGACGGTTTCAAATT	(octopus_NC_069007.1_3377445)	1.0	275.0	0.0036363636363636																				3.47342e-11	0.548883	275.0	10.0	0.976342	2.80364	1.21091	9.270074463128265e-08	True	54M
TGCTCCGCTAATTGTTTTGGCCATTTC	CTCTTCGCCCACCTTAGCACCAACATC	(octopus_NC_068999.1_49205383) (octopus_trinity_TRINITY_DN47217_c6_g2_i2.p1_1330)	2.0	561.0	0.0035650623885918																				3.35697e-22	0.550072	561.0	13.0	1.06295	0.313725	0.297683	1.9913373012026124e-18	True	54M
TGCTCCGCTGGATGTGTAATGTCAGTG	TGTATACATGACAGAGTGTAAGCGCCC	(octopus_NC_068981.1_85931153) (octopus_trinity_TRINITY_DN53702_c9_g1_i12.p2_74)	8.0	270.0	0.0296296296296296																				8.62898e-07	0.567741	270.0	10.0	3.56204	3.16667	3.02222	0.0014187584582928	True	54M
TGCTCCGGTTCACGTGGGCTGTAAACC	CTTGCATATCAGTGTAGGGTTAGAGAT	(octopus_NC_069004.1_9593305)	2.0	780.0	0.0025641025641025																				2.04985e-13	0.257113	780.0	9.0	1.42297	1.37821	1.35385	6.68609666857916e-10	True	54M
TGCTCCTAAGTTCTTCAGAGTAGTAGT	CACAGTTGGACTTTCTGCATTTTGAGA	(octopus_trinity_TRINITY_DN54289_c4_g1_i42.p1_82)	4.0	1650.0	0.0024242424242424																				2.56916e-15	0.381818	1650.0	15.0	1.55186	2.41091	1.82485	9.754116543417504e-12	True	15S39M
TGCTCCTAATATTAAGGGAACTAATCA	GTTCCCAAATCCTCCAATTATAACGGG	False	1.0	314.0	0.0031847133757961																				3.3373700000000004e-33	0.862439	314.0	12.0	1.35986	0.566879	0.535032	3.2894632875211536e-29	True	53M1S
TGCTCCTCACCCAGGTTTAGGGACTCA	ACTGGCTCTGCCAGTGTCTGCATTACC	(octopus_trinity_TRINITY_DN52732_c3_g1_i4.p1_678)	2.0	1557.0	0.0012845215157353																				8.69342e-23	0.235663	1557.0	15.0	1.7632	2.91329	2.91201	5.322259098657706e-19
TGCTCCTCCCAGATCACAAATAGTATC	GGCATAGATAAAAGAAGCACCTCCTCC	(octopus_trinity_TRINITY_DN55680_c1_g4_i2.p1_832)	2.0	1744.0	0.0011467889908256																				2.36938e-07	0.207548	1744.0	13.0	0.805598	0.154817	0.145069	0.0004179257209368	True	26M439N28M
TGCTCCTCGATGCTTTGGGCTTAAACC	TCATTCTTTCCCATGTCGCCAATGTGT	(octopus_NW_026439927.1_1701)	2.0	1687.0	0.0011855364552459																				1.60179e-10	0.247715	1687.0	12.0	1.34798	0.521043	0.469472	4.005882355035216e-07	True	6S48M
TGCTCCTCTGACAGCAAAACAAAACAA	CGTAGAAAGAGATTGGTTACCATCCAT	(octopus_NC_068986.1_53486732) (octopus_trinity_TRINITY_DN56263_c5_g1_i12.p1_658)	1.0	1246.0	0.0008025682182985																				2.25481e-22	0.511504	1246.0	15.0	0.973118	0.23114	0.219101	1.3501512026738853e-18	True	54M
TGCTCCTGACGAAAGTGAGAGGGTGGA	GAGAGAGAGAGAGAGAGAAACGATGAG	False	2.0	719.0	0.0027816411682892																				1.4791200000000001e-18	0.481008	719.0	12.0	1.47488	2.11961	1.10153	7.050292159681133e-15
TGCTCCTGATAACCATACAGACTGTTA	TGAGGATCAAAATGCATCCTCCAACTA	(octopus_NC_068997.1_27846403) (octopus_trinity_TRINITY_DN46690_c6_g1_i12.p1_1649)	1.0	246.0	0.0040650406504065																				2.18977e-08	0.39912	246.0	7.0	1.35172	0.630081	0.581301	4.365090498212897e-05	True	53M1S
TGCTCCTTCAAGATGTTCTGCTTCTGG	AGCCCCAGCTAATTGATGTTCTTTTGG	(octopus_NC_068991.1_6618724)	10.0	8241.0	0.0012134449702705																				5.70269e-193	0.371463	8241.0	15.0	1.69872	1.78571	1.69931	6.350786221382796e-188	True	49M5S
TGCTCCTTTGCAGTATTGTAGTTGTAA	TAGAGATTGAAATTGAGTCAATGCGGC	(octopus_NC_068984.1_130445242)	7.0	772.0	0.0090673575129533																				5.4138e-06	0.270489	772.0	15.0	1.80696	0.638601	0.638601	0.0080014771248702	True	54M
TGCTCCTTTTAGCCCCTTTTTGCCATC	TTTCTTCCCCCTCCCGCGGCAAATACG	(octopus_NC_069002.1_30974606) (octopus_trinity_TRINITY_DN52629_c2_g9_i6.p1_265)	6.0	1442.0	0.0041608876560332																				1.29924e-13	0.292469	1442.0	11.0	1.82242	0.934119	0.887656	4.3086477754710776e-10	True	54M
TGCTCGAACGATATTATAAATGACTTT	CTTCGTTATTTCTCATGGTGTTGTTCT	(octopus_NC_068986.1_42141896)	1.0	469.0	0.0021321961620469																				5.9065e-12	0.441146	469.0	9.0	0.926661	0.215352	0.215352	1.6937400607640836e-08	True	2S52M
TGCTCGACAGACGACAGAGATGACAGG	CCGGCCGGTGCGTGATGATGGCCGATC	(octopus_trinity_TRINITY_DN45535_c6_g2_i9.p1_2145)	1.0	197.0	0.0050761421319796																				1.60902e-08	0.798809	197.0	9.0	1.53599	0.411168	0.411168	3.255954928234571e-05
TGCTCGACTAAAGGTGGTGCTCCAGCA	TAGCCGCAGTCAAATGACTGAAACAAG	(octopus_NC_069004.1_21734287) (octopus_trinity_TRINITY_DN48703_c1_g1_i1.p1_240)	110.0	3173.0	0.034667507091081																				9.87782e-74	0.394538	3173.0	15.0	3.69966	5.93161	2.57517	2.8696454632664147e-69
TGCTCGACTGGTACTTATTTTATCGAC	CCCGAAAGAATAAAAGGCAAAGTTCAT	(octopus_NC_068997.1_16297116)	2.0	132.0	0.0151515151515151																				4.41476e-09	0.875	132.0	7.0	2.11303	3.41667	3.39394	9.505049386027416e-06	True	54M
TGCTCGATGATATATATGTATATATAA	TGTTTATAAACTTATGTATAGTACATA	(octopus_NC_068988.1_30207182)	1.0	383.0	0.0026109660574412																				4.73817e-30	0.813694	383.0	13.0	1.13993	0.407311	0.373368	4.114795528178684e-26	True	54M
TGCTCGCCTGACATGCACTGAACTGGG	ACATTGTTACTTTATGACTTCCAACTT	(octopus_NC_068988.1_55297201) (octopus_trinity_TRINITY_DN53529_c0_g2_i2.p1_2015)	1.0	268.0	0.003731343283582																				8.11352e-08	0.466989	268.0	13.0	1.09539	0.347015	0.335821	0.0001514145419842	True	54M
TGCTCGCTCTGCAGTGGCAAGATCTTC	TTGCAACACAACCAGTCCATCCTCCAA	(octopus_NC_068982.1_107711056) (octopus_trinity_TRINITY_DN56035_c5_g1_i7.p1_4276)	3.0	3834.0	0.0007824726134585																				1.65273e-91	0.362696	3834.0	15.0	1.27359	0.501043	0.489045	6.435261533560217e-87	True	54M
TGCTCGCTGACAATGCTGGGGTTCTGG	TGGTCGGCACGGATATTAGCTGAAGAG	(octopus_NC_068983.1_90987592)	7.0	868.0	0.0080645161290322																				6.46301e-06	0.301775	868.0	15.0	1.55264	0.359447	0.337558	0.0094490107335223	True	54M
TGCTCGGCAGTCATCAAAGAGAAATGA	TGACATACGACGAGCACTACCACCACT	(octopus_NC_069004.1_545778) (octopus_trinity_TRINITY_DN44175_c9_g2_i3.p1_4306)	7.0	830.0	0.008433734939759																				2.04307e-15	0.421705	830.0	15.0	1.47458	0.449398	0.43494	7.8142075540014e-12	True	54M
TGCTCGGCTTCTCATTATGATGGCTGT	CGTTGGTAACTAGGCTTTTACCAGTGA	(octopus_NC_068994.1_3791006) (octopus_trinity_TRINITY_DN48527_c3_g3_i1.p2_239)	1.0	240.0	0.0041666666666666																				8.01063e-09	0.52567	240.0	9.0	1.22041	0.366667	0.366667	1.6767773249680642e-05	True	54M
TGCTCGGGATGGAAAAGTTGTCTGTAC	AGACCAGTACGAATCTCATCAACAACA	(octopus_trinity_TRINITY_DN54283_c1_g2_i4.p1_234)	6.0	14116.0	0.0004250495891187																				6.92253e-57	0.145833	14116.0	15.0	1.31726	0.550156	0.545551	1.4143747230391297e-52	True	7S47M
TGCTCGGGCTTCCAGGTACAAGAAGAC	AAGCACGTTGGGATGGAGTGATAGCAT	(octopus_NC_069010.1_6445224) (octopus_trinity_TRINITY_DN55639_c0_g1_i17.p1_2587)	2.0	2449.0	0.0008166598611678																				5.71113e-10	0.382438	2449.0	13.0	0.665068	0.118007	0.100449	1.3493854233013658e-06	True	54M
TGCTCGTAGTCTTTTCTGTCTCGCAAA	CCTGAGCTGGCTATTCACAATCTATGG	(octopus_trinity_TRINITY_DN53059_c5_g1_i35.p1_2792)	1.0	172.0	0.005813953488372																				3.74493e-06	0.524975	172.0	11.0	1.599	3.28488	2.48256	0.0056600614735344	True	45M9S
TGCTCGTATTCTTTGTAGGTTCACTTT	GCGGCTTCGTTTGTTCTGTAAAACATT	(octopus_NC_068989.1_5100331) (octopus_trinity_TRINITY_DN42326_c8_g1_i13.p1_217)	1.0	384.0	0.0026041666666666																				1.07924e-16	0.526766	384.0	14.0	1.13559	0.544271	0.544271	4.5324133432158774e-13	True	51M3S
TGCTCGTCAGCGGTCATTTTCTTATCT	TTGTCAAAACATTTCAGCACATGTTGC	(octopus_NC_068995.1_55089559) (octopus_trinity_TRINITY_DN53100_c9_g2_i15.p1_651)	2.0	2373.0	0.000842815002107																				3.23654e-09	0.253158	2373.0	6.0	1.28067	0.480405	0.444585	7.06838172357482e-06	True	54M
TGCTCGTGAAATTAACGTGCAAGTGGT	TGAGCACTCCACAGAATGATTCTGTAA	(octopus_NC_068991.1_47990416) (octopus_trinity_TRINITY_DN51516_c7_g2_i1.p1_64)	4.0	799.0	0.0050062578222778																				6.88603e-07	0.321545	799.0	13.0	1.77523	1.10889	1.05131	0.0011463991643956	True	54M
TGCTCGTGATCAGAGATGCACATATTG	TCAGCCACTAAGGGAAATGCTCAACTA	(octopus_NC_068982.1_141512038)	1.0	174.0	0.0057471264367816																				2.04364e-08	0.741168	174.0	6.0	1.95514	1.08621	1.06897	4.087461665649866e-05	True	54M
TGCTCGTGGTAAGCTTTTTCAGCAGAG	ATAATTGGAGAATATTTAGCCAATGGG	(octopus_NC_068989.1_81824733) (octopus_trinity_TRINITY_DN50198_c3_g1_i8.p1_639)	3.0	3313.0	0.0009055236945366																				2.10387e-10	0.17579	3313.0	15.0	0.995495	0.245397	0.227588	5.200956158227141e-07	True	54M
TGCTCGTTATATTCCGTCCACACTTGA	GGCATCGGTTAGGTATATTTGGAGGAC	(octopus_NW_026338037.1_60) (octopus_trinity_TRINITY_DN55461_c1_g1_i7.p1_203)	3.0	2797.0	0.0010725777618877																				2.4414e-10	0.153993	2797.0	15.0	0.64267	0.24705	0.231677	5.995246457809898e-07	True	54M
TGCTCGTTCTCCAGCCGTACCTTGAAT	ATGTAGAATCAATATCATAATTGCTAG	(octopus_NC_068983.1_35043026) (octopus_trinity_TRINITY_DN52770_c2_g1_i7.p1_86)	8.0	17720.0	0.000451467268623																				1.87245e-97	0.19414	17720.0	11.0	1.23214	0.379684	0.360779	7.90250896829773e-93	True	54M
TGCTCGTTTCTTGCTCTTTGATTTGCT	GGAACCGGAGCCTGACTGTTGTTATGA	(octopus_NC_068983.1_137039765) (octopus_trinity_TRINITY_DN51794_c14_g1_i2.p1_484)	1.0	185.0	0.0054054054054054																				2.16916e-07	0.512355	185.0	10.0	1.0856	0.237838	0.237838	0.0003844567637173	True	54M
TGCTCGTTTTTCAGGTTGTTTGATTTT	CAAATGAAATCATCCTAGTATTCTCAT	(octopus_NC_069000.1_27395977) (octopus_trinity_TRINITY_DN56007_c3_g4_i1.p1_1232)	2.0	552.0	0.0036231884057971																				5.5491e-17	0.553686	552.0	11.0	1.64455	0.655797	0.594203	2.378785011345611e-13	True	23M1D31M
TGCTCTAAAAGATTGAAAAAGATTGGA	ATTAAAATTCGCATTGCTGAGCTGCAG	(octopus_NC_068983.1_60648291)	2.0	2595.0	0.0007707129094412																				2.22856e-52	0.300808	2595.0	11.0	0.873821	0.216185	0.189595	4.057434054571279e-48	True	54M
TGCTCTAACCATTCCAGTTGGAGATAT	ATTCCTTCGACCAACCCATGATGTAAG	(octopus_NC_068986.1_12867644) (octopus_trinity_TRINITY_DN55908_c6_g1_i2.p1_118)	3.0	3041.0	0.000986517592897																				5.16505e-27	0.366135	3041.0	15.0	0.856831	0.184479	0.174614	3.926205201963615e-23	True	1S53M
TGCTCTAATATGGAGAATTTGTCTTTG	TTAATTTTTGCCCACTGTTGTAAGAAA	(octopus_NC_068997.1_50751524) (octopus_trinity_TRINITY_DN47352_c12_g2_i6.p1_60)	1.0	317.0	0.0031545741324921																				3.20022e-09	0.527445	317.0	12.0	1.10008	0.375394	0.365931	6.993020297726949e-06	True	2S52M
TGCTCTAATGACTCTGCTAACTGCACA	TTCATAATTACATACATACATACACAC	(octopus_NC_068998.1_935663)	1.0	206.0	0.0048543689320388																				4.3837e-06	0.545351	206.0	10.0	1.06349	0.597087	0.597087	0.0065633440131493	True	54M
TGCTCTAGCATGGCCACAGTCAAATGA	CTGAAAAATGTAAAGGAATAAAGAAAT	(octopus_NC_069010.1_5459915) (octopus_trinity_TRINITY_DN43228_c6_g3_i5.p1_2)	32.0	726.0	0.0440771349862259																				1.9165e-17	0.525461	726.0	13.0	3.05381	7.5551	5.5	8.479408083963061e-14	True	54M
TGCTCTAGTGGAGAGAGCAGGCTAGGC	TGAAATATCCATTCACAGGTATGCATG	(octopus_NC_068983.1_149680567)	1.0	376.0	0.0026595744680851																				2.39472e-15	0.578313	376.0	15.0	1.07815	0.393617	0.393617	9.113202087181208e-12	True	54M
TGCTCTATGTTCTTGCTGTCATCAAAT	CCCACTCACAGTTGGTCTGCTTCATGT	(octopus_NC_069000.1_34114547) (octopus_trinity_TRINITY_DN45979_c0_g1_i9.p1_5)	1.0	535.0	0.0018691588785046																				1.07011e-15	0.488573	535.0	11.0	1.30082	0.566355	0.542056	4.178675587875776e-12	True	54M
TGCTCTCAATTTCACCAGATTCTTCAA	ACAACTCCATGATATTTCCATGCGAAT	(octopus_NC_068983.1_35371121) (octopus_trinity_TRINITY_DN56581_c6_g1_i2.p1_596)	9.0	29966.0	0.0003003403857705																				2.1144400000000001e-44	0.101252	29966.0	11.0	1.29489	0.519656	0.501268	3.070692460456678e-40	True	54M
TGCTCTCACAAATGAGAATACTAAAAA	TGAACCCGGTCGCTCTCAAAATTTAAG	(octopus_NC_068997.1_30442566) (octopus_trinity_TRINITY_DN43825_c6_g4_i4.p1_84)	11.0	348.0	0.0316091954022988																				5.06047e-09	0.478378	348.0	12.0	3.30038	1.9023	1.68678	1.0828326297004604e-05	True	54M
TGCTCTCATTCGTTAAGTTTTGAGTTG	TAAGAAATCTCAACTTCAGAATGTTTG	False	1.0	161.0	0.0062111801242236																				6.24405e-11	0.68	161.0	9.0	1.27334	4.37888	3.95031	1.625969926221171e-07
TGCTCTCATTTGATGGGAAGTAAATGA	AGGGGTCAGCACAGTGCGTAGATATTC	(octopus_NW_026417841.1_243) (octopus_trinity_TRINITY_DN53801_c3_g2_i5.p1_247)	2.0	2129.0	0.0009394081728511																				5.87879e-09	0.19411	2129.0	13.0	1.35453	0.47675	0.451386	1.249157320067564e-05	True	53M1S
TGCTCTCGATTCTGAGTGTTTTCACCA	TATTTATTTGAAAATATTGGATTTGGC	(octopus_trinity_TRINITY_DN54548_c2_g2_i6.p1_243)	1.0	400.0	0.0025																				7.31553e-53	0.955013	400.0	9.0	1.07472	5.41	4.2475	1.3483750230307074e-48	True	1S28M29375N25M
TGCTCTCTAACTCTCTCTCTAATTATC	TGTATGTGTATATTTCTGAGTGTCTGT	(octopus_NC_068989.1_15126869)	1.0	191.0	0.0052356020942408																				4.59039e-09	0.709384	191.0	10.0	1.09663	0.445026	0.445026	9.86571139069281e-06	True	54M
TGCTCTCTCACTCAATAATAACAATAA	TAATACTAACCCTTTCTACAAATGGCC	(octopus_NC_068982.1_138046761)	2.0	845.0	0.0023668639053254																				2.88428e-14	0.317173	845.0	15.0	1.56829	6.03669	5.58935	1.0089120775316004e-10	True	53M1S
TGCTCTCTCACTCAATAATAATAATAA	TAGTAATTGACACACTTGGAAGTATCA	(octopus_NC_068998.1_47666472)	50.0	1570.0	0.0318471337579617																				2.81928e-06	0.198855	1570.0	15.0	5.31776	7.95732	7.31146	0.0043315688147297	True	25M3D29M
TGCTCTCTCCAGCCTTAAGGAAAGTTG	CTGTCATGGAAGGCTTTTTCATAAGTT	(octopus_NC_068984.1_24653547) (octopus_trinity_TRINITY_DN53590_c4_g5_i2.p1_1688)	1.0	241.0	0.0041493775933609																				4.47806e-19	0.822368	241.0	12.0	1.67828	0.813278	0.80083	2.2074286776629616e-15	True	50M4S
TGCTCTCTCGGTGATTGGTGACGATGC	CATGAGCCTTCATTGATACACCGGTTG	(octopus_NC_069005.1_6241718) (octopus_trinity_TRINITY_DN48310_c3_g9_i1.p1_143)	2.0	1839.0	0.0010875475802066																				9.757830000000001e-62	0.501159	1839.0	5.0	1.18068	0.402393	0.401305	2.223963365228313e-57	True	54M
TGCTCTCTTGAATGTAATATAGTCGTC	CCGTATCCCTAACCTGCTTGCTAGCCC	(octopus_NC_068995.1_55586678) (octopus_trinity_TRINITY_DN50647_c3_g6_i8.p1_1181)	2.0	1944.0	0.0010288065843621																				8.4346e-10	0.127835	1944.0	13.0	0.720854	0.133745	0.126543	1.95889436715857e-06	True	53M1S
TGCTCTCTTGCCGTATTTTCATCCACA	GAAGGCTCAGCAAAACGGCACATCATT	(octopus_NC_068998.1_45473430) (octopus_trinity_TRINITY_DN55600_c6_g1_i11.p1_585)	1.0	1039.0	0.0009624639076034																				1.19862e-15	0.54304	1039.0	7.0	0.91877	0.200192	0.19923	4.663901585761546e-12	True	54M
TGCTCTGAAAGCTTTACCAAAGATGAG	GTCGCTTCAGGAGATATAAACCGCTTT	(octopus_NC_068988.1_93143340) (octopus_trinity_TRINITY_DN50563_c1_g2_i1.p1_84)	1.0	209.0	0.0047846889952153																				1.40768e-07	0.699047	209.0	13.0	1.03032	0.315789	0.315789	0.0002552779705308	True	51M3S
TGCTCTGCCGATTCTACCAATCTGGTA	GGAGCAAACTGGTTTATATCATCTAAC	(octopus_NC_068988.1_96280966)	1.0	924.0	0.001082251082251																				4.80074e-16	0.378155	924.0	13.0	1.0457	0.312771	0.285714	1.923343634745916e-12	True	16M2D38M
TGCTCTGCTAGTTAAACAATAGGAAGA	GAGAGAGAGAGAGAGAAGGGAGTGGGA	(octopus_NC_068981.1_181950544)	2.0	542.0	0.003690036900369																				4.58548e-34	0.814458	542.0	13.0	1.51074	3.28229	1.58856	4.6760284114267795e-30	True	54M
TGCTCTGCTCCATGTTTCTCTTTTCAC	CAGATCCCAGCCATTATTGCCCTGCTC	(octopus_NC_069000.1_34116747)	1.0	857.0	0.0011668611435239																				1.59991e-34	0.565311	857.0	11.0	1.24113	0.44224	0.435239	1.6599606262850582e-30	True	54M
TGCTCTGCTTCATGTTCTTGCTGTCAT	CAAATCCCAGTCACAGTTGCTCTGTTC	(octopus_NW_026414269.1_78) (octopus_trinity_TRINITY_DN45979_c0_g1_i44.p1_233)	485.0	6332.0	0.076595072646873																				1.53724e-30	0.217197	6332.0	13.0	2.75983	4.39656	4.37397	1.3629698916149492e-26	True	3S51M
TGCTCTGGCAAGGGCGGTGTGGACAGT	GGTCAAGAGATATCTCCAAGGATGAAG	False	1.0	681.0	0.0014684287812041																				5.95424e-17	0.43295	681.0	9.0	1.03632	0.270191	0.25257	2.547111437503615e-13	True	41M13S
TGCTCTGGTCCGTCTTGCTGTTGTTAC	CACCTTCCAGTCACAGTTGCACTGTTT	(octopus_NC_069000.1_34114464) (octopus_trinity_TRINITY_DN45979_c0_g1_i33.p1_215)	3.0	2084.0	0.0014395393474088																				6.29075e-09	0.196066	2084.0	11.0	1.4804	0.882438	0.87572	1.3321821838357987e-05	True	54M
TGCTCTGGTGGTGGGGGTGAAAAACGG	CTTAATTAGTGCAACGGTCAAATAGCG	(octopus_NC_068998.1_11441269)	1.0	430.0	0.0023255813953488																				1.35361e-32	0.706046	430.0	14.0	1.35073	0.518605	0.511628	1.3044525751067356e-28	True	2S52M
TGCTCTGGTGTTTACATTTGTAGATAA	ACTATTTGATGATGATGGTTGGTTAAA	(octopus_NC_068993.1_61758307) (octopus_trinity_TRINITY_DN48486_c1_g1_i9.p1_79)	1.0	250.0	0.004																				6.7929e-16	0.903382	250.0	7.0	1.11181	0.272	0.272	2.6909567712244014e-12	True	54M
TGCTCTGTATCATGTTCTTGCTGTCAT	CAAATCTAAGTAATAGCTCCGTTTCAT	False	1.0	748.0	0.0013368983957219																				2.47984e-22	0.276656	748.0	11.0	1.31708	0.585561	0.572193	1.4817397968571888e-18	True	11S43M
TGCTCTGTCGGAGAACATTGTCAGTCT	TTTCGCCTTCATGTGATGTTGGTGCCG	(octopus_NC_068981.1_81865869) (octopus_trinity_TRINITY_DN50909_c10_g1_i1.p1_302)	1.0	492.0	0.0020325203252032																				1.00825e-19	0.600809	492.0	15.0	1.21443	0.412602	0.355691	5.177479927566086e-16	True	52M2S
TGCTCTGTCTGGGGCTCCTAATATTAA	GGGAACTAATCAGTTGCCCAATCCTCC	(octopus_NC_029723.1_2773)	1.0	175.0	0.0057142857142857																				4.5362e-14	0.804825	175.0	8.0	2.00933	0.508571	0.508571	1.5620037224664036e-10	True	54M
TGCTCTGTGATTCTTCAGTGGACATCT	GTTGTGGCAAATCTGTGTGTTCTGAAA	(octopus_NC_068984.1_123102744) (octopus_trinity_TRINITY_DN54397_c11_g1_i6.p1_20)	56.0	2258.0	0.024800708591674																				5.53782e-27	0.313482	2258.0	15.0	2.76508	2.20151	2.14925	4.202502538020589e-23	True	54M
TGCTCTGTTCCGTTTGCTGTTGTTACC	ACATTCCAGTCACAGTTGTTCTGCTGC	(octopus_NC_069000.1_34114713) (octopus_trinity_TRINITY_DN49129_c0_g1_i7.p1_404)	1.0	588.0	0.0017006802721088																				7.96296e-21	0.481136	588.0	10.0	1.37531	0.552721	0.552721	4.3656219225802484e-17	True	41M13S
TGCTCTGTTCTGTCTTACTGATGTTAC	CACCTTCCAGTCACAGCTGCTCGGCTT	(octopus_trinity_TRINITY_DN45979_c0_g1_i28.p1_193)	2.0	645.0	0.0031007751937984																				1.01107e-20	0.45158	645.0	11.0	1.53289	1.32093	0.973643	5.509077899535628e-17
TGCTCTGTTTAATTAAATGAAATTAAT	TTCTTTATATATATATATCTGTTATAG	(octopus_NC_068981.1_63205373)	5.0	730.0	0.0068493150684931																				1.04693e-22	0.469226	730.0	14.0	2.01993	1.88904	1.87945	6.380593619603577e-19	True	9S45M
TGCTCTTACTTTTGTTCCTACTGTCAA	CACCTCTATAGCATAGCCGCCCCTTTT	(octopus_NC_069000.1_34116096)	4.0	4620.0	0.0008658008658008																				8.97876e-12	0.131047	4620.0	13.0	1.86894	0.903247	0.892424	2.532953986556713e-08	True	54M
TGCTCTTATGGTTACTGTATTGAAAGT	GTTTTGCGTAGGATGTCCGCAGTGCCC	(octopus_NC_068996.1_16763076)	154.0	2919.0	0.052757793764988																				1.06421e-25	0.220965	2919.0	15.0	4.02742	1.91196	1.80164	7.585956629902909e-22	True	54M
TGCTCTTCACTACACCTGAAAAGATTC	ATTTTCTGATAGTTTCAAAGGTACCCA	(octopus_NC_069005.1_5787225)	3.0	205.0	0.0146341463414634																				1.85207e-06	0.523626	205.0	7.0	2.49123	0.84878	0.84878	0.0029151053352633	True	3S51M
TGCTCTTCATATTGCATTTAAGGTAAT	GCTCGAATTACTTAAATAAATTGAAGT	(octopus_NC_068988.1_23878618)	1.0	323.0	0.0030959752321981																				9.00804e-07	0.522209	323.0	11.0	1.31874	0.421053	0.421053	0.0014774987906173	True	51M3S
TGCTCTTCATCAATACTTCTGATGTTT	CACATGTGAGTAGACATGCTTTAAGCA	(octopus_NC_068999.1_23148846)	1.0	531.0	0.0018832391713747																				5.44998e-36	0.686665	531.0	14.0	1.23193	0.551789	0.54049	5.980493175058593e-32	True	3S51M
TGCTCTTCTGAGAATTCAGCTGGGACA	ACTAGATCGGAAAGCCACGTCTGAACT	False	1.0	92.0	0.0108695652173913																				3.23853e-07	0.755141	92.0	6.0	1.37201	5.68478	5.68478	0.000561771209022
TGCTCTTGAACTGCCACATGTAAAGGT	GTGTCACCAACTTCGTCCATTTTATTG	(octopus_NW_026386695.1_248) (octopus_trinity_TRINITY_DN48232_c0_g1_i9.p1_177)	2.0	973.0	0.0020554984583761																				7.29701e-21	0.48572	973.0	11.0	1.85499	1.75951	1.72559	4.008521470720096e-17	True	52M2S
TGCTCTTGAAGCAGGATTTGGTTGCAG	GAATTCGTGAGTTTGTTCATGAGATCT	(octopus_trinity_TRINITY_DN49732_c5_g1_i7.p1_144)	1.0	260.0	0.0038461538461538																				2.98534e-16	0.654695	260.0	11.0	1.18722	0.565385	0.526923	1.2147978653216478e-12	True	13M1D30M935N11M
TGCTCTTGACAAGCATACACGACTGCA	AACATTGCAGATTAAGCTTTCCCCATT	(octopus_NC_068983.1_7747107) (octopus_trinity_TRINITY_DN55631_c4_g1_i23.p1_298)	3.0	293.0	0.0102389078498293																				1.46383e-06	0.472443	293.0	11.0	2.06908	0.583618	0.576792	0.0023357495459989
TGCTCTTGGAATGAGATTTTGATCACA	TCAACGTAAAATTCAACTTTAGCTTTA	(octopus_NC_069001.1_9096618) (octopus_trinity_TRINITY_DN55769_c1_g1_i3.p1_195)	3.0	7228.0	0.0004150525733259																				1.76631e-89	0.309475	7228.0	11.0	1.18441	0.381157	0.364831	6.666251871816362e-85	True	54M
TGCTCTTGGTATGTGACATACTGGTTG	CTGTTGTTGTTGTTGTTGTTGTTGGTG	(octopus_trinity_TRINITY_DN47714_c4_g1_i3.p1_54)	2.0	422.0	0.0047393364928909																				2.7458400000000003e-34	0.856593	422.0	13.0	1.47792	0.689573	0.687204	2.8252120479807083e-30
TGCTCTTTAATTTTACACATCGATGCG	TTCGATTTCCGAGGGCGCTTTATTCCA	(octopus_NC_068986.1_71663276)	14.0	993.0	0.0140986908358509																				1.08855e-27	0.375576	993.0	4.0	1.69561	0.444109	0.436052	8.530570883626675e-24	True	54M
TGCTCTTTGGCCAACATATCATTCAGT	TTTGCAGTCTAGGTTTCAGTAAGACTA	(octopus_NC_068985.1_122099429)	1.0	492.0	0.0020325203252032																				5.32974e-12	0.434596	492.0	13.0	0.969433	0.270325	0.24187	1.5344633342510946e-08	True	54M
TGCTCTTTTGTCAGCAAGCATCTTTCG	CCGAGCGTCTTGAAGGGCTTTGGCTGC	(octopus_trinity_TRINITY_DN55104_c5_g1_i2.p1_2065)	2.0	2002.0	0.0009990009990009																				1.06333e-63	0.453446	2002.0	15.0	1.13795	0.334166	0.329171	2.5241605599816744e-59
TGCTGAAAACTCTTCTGATGGCTTCAC	CTCAGTGGTACCCTTACATTAGTGTAA	False	2.0	892.0	0.0022421524663677																				1.12095e-12	0.465264	892.0	14.0	1.05797	1.52018	1.31951	3.430682425999165e-09	True	23M6359N31M
TGCTGAAAACTTGTGGATACCTAAGGT	TACTAGTAGTAACCCGCTATCCACGTA	(octopus_NC_069000.1_448645)	1.0	191.0	0.0052356020942408																				1.34942e-10	0.94296	191.0	7.0	1.34812	2.20942	1.82199	3.400786778787025e-07	True	54M
TGCTGAAATAGATAAAGAGATTACTAT	GCCAAAATAGATCAAATACTTAAAGTA	False	1.0	393.0	0.0025445292620865																				6.94926e-11	0.456911	393.0	12.0	1.19612	0.274809	0.274809	1.8015788025763418e-07
TGCTGAACATATCCTTAGATGGGGAAA	GGGGTGAAACCAGCTGAGTGAAGTAAA	(octopus_NC_068991.1_25046901)	1.0	558.0	0.0017921146953405																				1.67334e-16	0.466929	558.0	9.0	1.0787	0.333333	0.306452	6.934274506633615e-13	True	54M
TGCTGAACATCTTGATCTGCGTAAGAT	GTTGGTTTATAGTCATCTGGAGAGATT	(octopus_NC_068984.1_39750890)	2.0	630.0	0.0031746031746031																				7.780710000000001e-24	0.634529	630.0	15.0	1.48421	0.455556	0.428571	5.038033178918394e-20	True	54M
TGCTGAACGTACAAATAATTACTTTCA	CTTGCTCAATTTACTTTACATTTAACT	(octopus_NC_068992.1_27982138)	1.0	99.0	0.0101010101010101																				1.40649e-08	0.933333	99.0	7.0	1.28277	0.373737	0.373737	2.86486321536172e-05	True	54M
TGCTGAACTCATTTCAGCTATAAGGAC	ACATGCACGACTATCTGCCATTACGGA	(octopus_NC_068985.1_65341335) (octopus_trinity_TRINITY_DN52602_c5_g1_i7.p1_1057)	1.0	526.0	0.0019011406844106																				1.81331e-11	0.418027	526.0	15.0	0.989931	0.260456	0.256654	4.970655314376808e-08	True	54M
TGCTGAACTGCTAAGTTACGGGGACGT	AAACACACCAGCATTGGTTGTCAAGCG	(octopus_NC_068983.1_66288704) (octopus_trinity_TRINITY_DN50205_c13_g4_i6.p1_84)	3.0	125.0	0.024																				1.86265e-06	0.686667	125.0	7.0	2.61281	2.104	1.632	0.0029308083391976	True	54M
TGCTGAAGCAGAAATATTGTTATAGCA	AATATTCTGTTCAATACCACAGATTTG	(octopus_NC_068990.1_86202164)	2.0	335.0	0.0059701492537313																				1.12676e-07	0.475047	335.0	12.0	1.68311	2.3194	2.12836	0.0002067662346715	True	54M
TGCTGAAGTGGTCGCTGGAACTGCTGC	TGCTGTGGTGTGGTACACGGAACAGTT	(octopus_NC_068981.1_52337699)	1.0	363.0	0.0027548209366391																				1.35511e-06	0.334048	363.0	12.0	1.27278	0.539945	0.534435	0.0021717298087747
TGCTGAAGTGGTCGCTGGCTGCTGCTG	CTGTTGTCGTGTGGTACACGGAACAGT	(octopus_NC_068982.1_108750682)	13.0	1066.0	0.0121951219512195																				2.29289e-17	0.319171	1066.0	15.0	2.22042	2.72795	1.17355	1.0089918341019557e-13	True	54M
TGCTGAAGTTAGACGGGAGAAGGTGGA	GAAGGATCCGAACACACCCCACCACCA	(octopus_NC_068982.1_125525029) (octopus_trinity_TRINITY_DN45075_c9_g1_i6.p1_2)	1.0	411.0	0.0024330900243309																				4.2035100000000006e-24	0.709031	411.0	11.0	1.70214	0.963504	0.958637	2.761214274862205e-20	True	49M5S
TGCTGAATACGAGTCATGCTGGTTGAT	CCCTGTCCATGGCCCATCTGCAAATTG	(octopus_NC_069001.1_3058218) (octopus_trinity_TRINITY_DN56369_c6_g1_i7.p1_2715)	9.0	1591.0	0.0056568196103079																				2.0036e-19	0.721656	1591.0	5.0	2.36994	2.76367	2.58768	1.0103200948885969e-15	True	54M
TGCTGAATCTTCTGGATGGTTTGAGCT	TGAGTACCACCAGGCCCCTGGCAAAAT	(octopus_NC_068985.1_119313604)	1.0	111.0	0.009009009009009																				1.31124e-06	0.665675	111.0	8.0	1.67358	0.981982	0.891892	0.0021053007055208	True	54M
TGCTGAATGGTCACGCCATCAATGCTG	AACTTTACTACGATCAACTTGATTGAG	(octopus_NC_068992.1_24139753)	1.0	368.0	0.0027173913043478																				7.11025e-54	0.945994	368.0	9.0	1.27545	0.508152	0.418478	1.345810197878832e-49	True	54M
TGCTGACAGGGCAATGGTGGTAGTAGC	GGTGGAGGTGGTAACGATGGTGTTAGG	(octopus_NC_069009.1_3394495)	1.0	173.0	0.0057803468208092																				9.93644e-08	0.563531	173.0	9.0	1.12028	0.283237	0.283237	0.0001834959696334	True	52M2S
TGCTGACAGTTGTTTAGGAGCTGAATG	TGCTTTATGATCAGTCTTAGCATTGCT	(octopus_NW_026425832.1_217) (octopus_trinity_TRINITY_DN52540_c5_g2_i6.p1_310)	1.0	280.0	0.0035714285714285																				2.83134e-09	0.508076	280.0	12.0	0.938406	0.253571	0.253571	6.220767904744446e-06	True	54M
TGCTGACATAAGTGACACTGGTGCGGC	TGCTCACCCGTGCGGATCCTCAGGTGC	(octopus_NC_069000.1_27168031) (octopus_trinity_TRINITY_DN51105_c0_g8_i2.p1_321)	2.0	130.0	0.0153846153846153																				3.95404e-06	0.732215	130.0	9.0	1.47097	0.515385	0.515385	0.0059568717523844	True	54M
TGCTGACATTTTGCTAGTAAGAACGTG	TTTTATGCCCTCGGAAGTTTTCCCCCT	(octopus_NC_068981.1_128841379)	2.0	965.0	0.0020725388601036																				5.39979e-91	0.790155	965.0	15.0	1.44423	0.573057	0.536788	2.086267132819538e-86	True	53M1S
TGCTGACCATTATAGGTTTGGTCAACA	ATTTTATACTTTCTACAATGGTCGTAT	False	1.0	752.0	0.0013297872340425																				4.89671e-11	0.309879	752.0	13.0	1.08962	0.360372	0.360372	1.2883037921179992e-07	True	50M4S
TGCTGACCCACAGTTGTAGCGGCTGAG	TTGACCCCTGCCATCTGTCGGCAAGAA	(octopus_NC_069005.1_19905690) (octopus_trinity_TRINITY_DN50508_c2_g2_i10.p1_670)	3.0	585.0	0.0051282051282051																				8.24185e-14	0.491488	585.0	15.0	2.14809	2.95214	2.66838	2.7782587418418437e-10	True	5S49M
TGCTGACCTCTGTTCTTTGCCCACCCA	GAAGAGCAGGCCATCCTTCTTCTCTGG	(octopus_NC_068989.1_6071012) (octopus_trinity_TRINITY_DN50043_c5_g3_i6.p1_2308)	1.0	354.0	0.0028248587570621																				3.88391e-36	0.951582	354.0	10.0	1.18956	0.480226	0.480226	4.284651872928756e-32	True	54M
TGCTGACCTTCAAATAAAGACTCCCTA	CTGTTGCTGCTCCTGCGGCTGTTGTTG	(octopus_NC_068994.1_48932787) (octopus_trinity_TRINITY_DN45755_c4_g2_i4.p1_12)	1.0	155.0	0.0064516129032258																				9.84204e-14	0.86992	155.0	10.0	1.28226	0.987097	0.987097	3.2971413274948367e-10	True	54M
TGCTGACGTGAGCTGAACCTTTTAAAT	GAGATGGGGGAAGCAATTCCCTATTCG	(octopus_NC_068987.1_3286853) (octopus_trinity_TRINITY_DN50885_c1_g1_i5.p2_5)	1.0	601.0	0.0016638935108153																				1.04588e-11	0.451726	601.0	12.0	1.34351	0.354409	0.349418	2.9324421045285783e-08	True	54M
TGCTGACTCTTTCGCCACAACTTTCTC	TCACTCGTTCCTCCTGCATCTAGCAGT	(octopus_NC_068987.1_79244535)	1.0	107.0	0.0093457943925233																				6.34716e-08	0.709319	107.0	10.0	2.11968	2.21495	2.20561	0.0001199574089602	True	54M
TGCTGACTGGGTGGTACCATATTCAGG	ACATTCCATCATCACCCTTTCCAAGGA	(octopus_trinity_TRINITY_DN48244_c2_g1_i11.p1_197)	1.0	935.0	0.0010695187165775																				1.4545e-44	0.655205	935.0	15.0	1.1506	5.73797	5.0492	2.1229319436512797e-40	True	29M24995N14M11S
TGCTGACTTTACTGGTTTCTCTCCCTC	TTTCATGAACTTAATTGCAGTTGTTGC	(octopus_NC_068990.1_26681854)	2.0	1814.0	0.0011025358324145																				2.42016e-10	0.210004	1814.0	13.0	1.08032	0.362183	0.316428	5.945592893528166e-07	True	54M
TGCTGAGAATCGTAGTATCTTGGCAGT	TGGTGTGCAGGCAGGTGCGTTGCTCTA	(octopus_NC_069009.1_2461774)	1.0	365.0	0.0027397260273972																				2.03797e-14	0.982456	365.0	7.0	0.866217	0.342466	0.342466	7.214569430928997e-11	True	51M3S
TGCTGAGAATGTTGCTCGCCATGCATA	TGGAATAGAAGAGAGGAAACAAAGACA	(octopus_NC_069000.1_6392396)	1.0	198.0	0.005050505050505																				2.12794e-08	0.546218	198.0	6.0	1.10595	0.343434	0.343434	4.24761628828277e-05	True	54M
TGCTGAGATGTTATTCGTATTATTATT	ATTATCATAAGAGATTTTCTTTGTGGC	(octopus_NC_069007.1_3064928)	3.0	1388.0	0.0021613832853025																				1.0406e-20	0.325293	1388.0	13.0	1.43514	3.35375	1.70749	5.666213530640878e-17	True	54M
TGCTGAGCAGCAGCCCAAAACATCAAA	GCCACAGAAAACCTTCTCCCTATAAAA	(octopus_NC_068997.1_50734496)	1.0	434.0	0.0023041474654377																				6.26509e-06	0.512529	434.0	12.0	1.42767	0.483871	0.463134	0.009177346514761	True	54M
TGCTGAGCAGCGAAAGCTTCTTGAGTA	GTCTCTTCTTTTGATGTGGAGTTAAGG	(octopus_trinity_TRINITY_DN48292_c6_g1_i1.p1_602)	1.0	579.0	0.001727115716753																				1.15983e-22	0.526756	579.0	14.0	1.14649	0.336788	0.319516	7.050243540457402e-19	True	2S32M605N20M
TGCTGAGCCATTGGCCACTTGATTTGC	TTGACCTTTTGCTCTTTGGTAAACAAC	(octopus_trinity_TRINITY_DN53088_c6_g1_i8.p1_16)	2.0	1356.0	0.0014749262536873																				4.56048e-09	0.226126	1356.0	15.0	1.58828	2.84735	2.74041	9.804239971545705e-06	True	17M1179N30M7S
TGCTGAGGCAGTTATGAAAGGCTGATA	AGACCAAATGCACAGAAAAACTGATGA	(octopus_NC_068982.1_64062277)	1.0	1123.0	0.0008904719501335																				1.06784e-88	0.759689	1123.0	13.0	1.20976	0.476402	0.443455	3.9817402180738014e-84	True	54M
TGCTGAGGCTTGGAGGATTGAAATTTC	ATCCGCCAAGCCATTTATTATGGCTGC	(octopus_NC_069009.1_9554808)	1.0	1732.0	0.0005773672055427																				2.28217e-34	0.285616	1732.0	13.0	1.2062	0.418014	0.413972	2.355113418774169e-30	True	54M
TGCTGAGGTGATGGTGGTAATAGTGGT	GTTGATGATAGTGTTAATTGTGTTATT	(octopus_NC_068990.1_83825005) (octopus_trinity_TRINITY_DN54404_c2_g1_i5.p1_126)	1.0	133.0	0.0075187969924812																				5.74005e-07	0.657895	133.0	8.0	2.31644	2.15789	1.84962	0.0009652844814316	True	53M1S
TGCTGAGTCCACTATTACCACCACGAC	TAGTGGTGGGAGCAGTGGGGGTGGCAG	(octopus_NC_069000.1_824635) (octopus_trinity_TRINITY_DN54210_c5_g3_i1.p1_398)	1.0	242.0	0.0041322314049586																				4.5629e-16	0.74513	242.0	12.0	1.7357	1.40083	1.28512	1.8313150661527067e-12	True	54M
TGCTGAGTGGCTACGAAGAAGAGGATG	CAAAATGGTAGCCTTCGAAACGATTGG	(octopus_trinity_TRINITY_DN53413_c7_g2_i1.p1_205)	1.0	343.0	0.0029154518950437																				1.52914e-06	0.450495	343.0	11.0	1.01802	0.309038	0.294461	0.0024339131032715
TGCTGAGTTCTGCCAGGTCTTCATTAA	GTTTACTCTGTTCTTGTGCAATAGTTG	(octopus_trinity_TRINITY_DN49334_c5_g1_i38.p1_1022)	1.0	291.0	0.0034364261168384																				2.35114e-23	0.773333	291.0	12.0	1.15589	0.57732	0.522337	1.4842674745094385e-19	True	14M935N40M
TGCTGAGTTTTGGGTGGCAACAAACAA	AGATATATCAATCCACACAATGAGAAG	(octopus_NC_069009.1_9544291)	1.0	1242.0	0.000805152979066																				3.06489e-38	0.515665	1242.0	12.0	1.25567	0.471014	0.455717	3.647081579257897e-34	True	54M
TGCTGATAAAAACATGTACATGACCCT	CGTTCTTTATACTATACTGATATGGTG	(octopus_NC_068998.1_2586461) (octopus_trinity_TRINITY_DN42829_c9_g1_i12.p1_950)	1.0	464.0	0.0021551724137931																				8.44486e-14	0.5161	464.0	10.0	0.772193	0.133621	0.133621	2.844206368153641e-10	True	54M
TGCTGATAAGTCTCTCTCTGCAAATTG	TCAGCACACTTTTGGATCTCATCTAGC	(octopus_NC_068982.1_66245521) (octopus_trinity_TRINITY_DN50561_c2_g1_i27.p1_1683)	1.0	585.0	0.0017094017094017																				7.5088e-08	0.342445	585.0	15.0	0.858147	0.184615	0.184615	0.0001406832264276	True	1S53M
TGCTGATATGGCGACGGCGGAGGTCAT	CGTGGCTGGACGAAGCTGTTGAAGTGG	(octopus_NC_068990.1_60302518) (octopus_trinity_TRINITY_DN54240_c1_g1_i3.p1_122)	2.0	299.0	0.0066889632107023																				1.8574e-20	0.694187	299.0	10.0	1.57553	0.719064	0.575251	9.9721146156055e-17	True	54M
TGCTGATATTAAAGCTAGATACTTATG	ACATAATGAGTCAATTGATCCCAGCTA	(octopus_NC_068984.1_54018072)	1.0	177.0	0.0056497175141242																				1.62704e-11	0.605975	177.0	4.0	1.16755	0.40678	0.40678	4.480017817894293e-08	True	54M
TGCTGATATTGCACTCAAGCGGCATCG	AATAAAGACCCTCTCTTCTGCATGAAC	(octopus_NC_069000.1_45016953)	1.0	405.0	0.0024691358024691																				1.76678e-06	0.435644	405.0	14.0	1.14831	0.279012	0.276543	0.0027884741019589	True	53M1S
TGCTGATCATTGACGATCTTAATCAGT	TTGTCCAGATTTGTGAACCACCTCTCG	(octopus_NC_068987.1_73623724) (octopus_trinity_TRINITY_DN50996_c2_g4_i2.p1_927)	1.0	501.0	0.0019960079840319																				2.80048e-12	0.454551	501.0	11.0	1.1079	0.341317	0.341317	8.269435600211569e-09	True	52M2S
TGCTGATCCAGCTTGCCATTTCATCTC	GACATCCCTTAGTGTTGAATTTTGAGA	(octopus_trinity_TRINITY_DN52986_c16_g1_i15.p1_611)	1.0	621.0	0.001610305958132																				4.67925e-13	0.489042	621.0	8.0	0.905756	0.228663	0.222222	1.48038263637618e-09	True	18S36M
TGCTGATCTATCTGAGAACCAATCTCT	GGATTTATGGGATTTAAATCCAGAGAT	(octopus_NC_068986.1_102833445) (octopus_trinity_TRINITY_DN56615_c13_g2_i5.p1_1152)	1.0	233.0	0.0042918454935622																				1.54936e-07	0.554804	233.0	9.0	1.05473	0.334764	0.32618	0.0002795228258476	True	48M6S
TGCTGATCTTTTTACTGATGATCTGGG	TGCGAATGTAATCCTTCCTGGCTAAAC	(octopus_NC_068983.1_150403302) (octopus_trinity_TRINITY_DN45634_c7_g1_i1.p1_569)	1.0	599.0	0.001669449081803																				1.35955e-11	0.380099	599.0	15.0	0.869994	0.248748	0.248748	3.771738056999425e-08	True	54M
TGCTGATGAAAGATGCAGTGGAATCCG	TTATTCGACTACCCGTGCCCACTTTTT	(octopus_NC_069000.1_6342795) (octopus_trinity_TRINITY_DN54462_c3_g1_i10.p1_2129)	1.0	495.0	0.002020202020202																				1.0057e-10	0.430624	495.0	10.0	1.92253	1.2404	1.2404	2.566280132393796e-07	True	4S50M
TGCTGATGAGATCACATTCTGGTTTCT	CCTCATTTAAATCCTTACCATCTTCTG	(octopus_NC_068997.1_27000784) (octopus_trinity_TRINITY_DN53297_c12_g1_i19.p1_200)	1.0	113.0	0.0088495575221238																				1.61265e-06	0.692308	113.0	10.0	1.27845	0.486726	0.486726	0.0025592568247814	True	4S50M
TGCTGATGAGGATGATGGTGATGACGA	TGACAACGATGATGACGATAATGATAA	(octopus_NC_068990.1_84097834) (octopus_trinity_TRINITY_DN53307_c12_g1_i10.p1_207)	2.0	1355.0	0.0014760147601476																				4.23772e-12	0.388792	1355.0	15.0	0.828597	0.154244	0.154244	1.2312330902709142e-08	True	54M
TGCTGATGATGCTGATGAGGATGATGG	TGACGACGATGACAACGATGATGATGA	(octopus_NC_068990.1_84097825) (octopus_trinity_TRINITY_DN53307_c12_g1_i6.p1_195)	2.0	1527.0	0.0013097576948264																				1.1901500000000002e-28	0.420884	1527.0	15.0	1.4044	0.330714	0.328749	9.741477504299701e-25	True	54M
TGCTGATGCATCTCTATCGGATCCTTG	TCGTTTAGACATATTAGTCGATTTGTC	(octopus_NC_068985.1_97344625) (octopus_trinity_TRINITY_DN48534_c10_g2_i2.p1_181)	2.0	1947.0	0.0010272213662044																				5.51355e-21	0.219769	1947.0	15.0	0.914023	0.206985	0.200308	3.049169468937312e-17	True	54M
TGCTGATGGAGCAGCTGCAGGTGTTGC	TGAATCTGCAGCACTTGGTGTGGCAGA	(octopus_trinity_TRINITY_DN47482_c7_g1_i1.p1_172)	1.0	413.0	0.0024213075060532																				1.5634e-24	0.760914	413.0	13.0	1.16355	5.37772	5.06295	1.0505957434283108e-20
TGCTGATTAGGTGGTGCATCAAAGTCC	TATCTTCGGGCATTTTCGAGATCTCGG	(octopus_NC_068998.1_10649784) (octopus_trinity_TRINITY_DN54445_c3_g1_i3.p1_848)	2.0	2183.0	0.0009161704076958																				2.04905e-32	0.290067	2183.0	13.0	1.10666	0.333944	0.322034	1.9602344838722326e-28	True	54M
TGCTGATTCAACAAGTCACTCCTCTCT	GTGGGATTATCAGAATCCAGCAGTTGC	(octopus_NC_068987.1_4309191)	1.0	292.0	0.0034246575342465																				9.66579e-32	0.753331	292.0	10.0	1.04092	0.35274	0.35274	8.994259533613043e-28	True	54M
TGCTGATTCAGACAGTAGTAGTAGTAG	CAGTACTTGTGGGTGGTGGTGGTCGTC	(octopus_NW_026342611.1_35)	2.0	389.0	0.0051413881748071																				5.12444e-12	0.479441	389.0	13.0	1.44375	0.336761	0.321337	1.4774318314073712e-08	True	27M3D27M
TGCTGATTCAGCCTTCTTGCCTTCCTA	GTTTCTGCATACCTCTCCCTCCATCTC	(octopus_NC_068985.1_106162306)	1.0	360.0	0.0027777777777777																				3.36089e-07	0.417413	360.0	12.0	1.05313	0.319444	0.305556	0.0005817921871716	True	54M
TGCTGATTCTGACGGATTTAGCTCCTG	TTTAATGCTTCCCGAGGAGTGATTTCA	(octopus_NC_068995.1_57954821) (octopus_trinity_TRINITY_DN45738_c4_g4_i1.p1_1548)	1.0	219.0	0.0045662100456621																				1.90876e-09	0.603345	219.0	11.0	1.25385	0.356164	0.356164	4.271318163632179e-06	True	52M2S
TGCTGATTTACCTTTCAACTTATTTGC	CATGAAACCACCTCAATTCTAGGAAGA	(octopus_NC_069006.1_9977251)	1.0	750.0	0.0013333333333333																				8.08059e-10	0.401115	750.0	14.0	1.11114	0.256	0.253333	1.8803397609844323e-06	True	54M
TGCTGATTTCCTTCACTTCCCTAACTG	AAATGACTAGTTCTACCTGTTTTGGAC	(octopus_NC_068997.1_30320613) (octopus_trinity_TRINITY_DN56105_c5_g1_i8.p1_383)	7.0	148.0	0.0472972972972973																				5.80996e-07	0.546131	148.0	9.0	2.75001	3.11486	2.89189	0.0009763962843693	True	54M
TGCTGATTTTGGAATTTCAGGTACAAA	TTCCAAGCCTCCTCGGATCTGCTTGTA	(octopus_NC_068986.1_5435837) (octopus_trinity_TRINITY_DN51234_c3_g1_i6.p1_615)	1.0	839.0	0.00119189511323																				1.36783e-14	0.36476	839.0	15.0	1.22751	0.45292	0.430274	4.909504734294962e-11	True	54M
TGCTGCAAAGGTATGAGACTTGGGTAG	GTTACGACAACCATCGATGGTATTAAG	(octopus_NC_068990.1_78392654) (octopus_trinity_TRINITY_DN48273_c1_g1_i6.p1_154)	1.0	312.0	0.0032051282051282																				6.57508e-10	0.595488	312.0	12.0	1.30105	0.375	0.375	1.5438283408113623e-06	True	52M2S
TGCTGCAACAGTGATTATCATTATCAT	AATAAATAATAATAATAATAATAATAA	(octopus_NC_069008.1_3734995)	2.0	254.0	0.0078740157480314																				1.76854e-14	0.64454	254.0	11.0	1.61888	0.964567	0.866142	6.294020488674813e-11	True	6S48M
TGCTGCAACTACCAACACCATTGTTGT	TGTTGTTGTTGTTATCGTGGTGGTTGC	(octopus_NC_069007.1_20685111) (octopus_trinity_TRINITY_DN48601_c10_g1_i1.p1_50)	2.0	1433.0	0.0013956734124214																				5.80663e-32	0.444277	1433.0	15.0	1.37905	1.19121	1.16399	5.454195580518984e-28	True	51M3S
TGCTGCAAGGGGTTGAACTCCATCAGC	CCTGATTACTGAATCATCATCAGTGGC	(octopus_NC_068993.1_10410615) (octopus_trinity_TRINITY_DN54546_c2_g3_i11.p1_1279)	3.0	5300.0	0.000566037735849																				1.00462e-46	0.197636	5300.0	14.0	1.21536	0.928113	0.916981	1.5593584350222318e-42	True	51M3S
TGCTGCAATAAAATTGCCACAGCTTCA	GGTTGATTCCATTTCACAGCCCAATGT	False	12.0	512.0	0.0234375																				6.96233e-22	0.662912	512.0	11.0	2.38105	2.66797	2.14648	4.0560001539603195e-18
TGCTGCAATAAAATTGCCACATCTTCA	GGTTGATTCCTGAGAGTAAAAGATAGA	False	57.0	1081.0	0.0527289546716003																				1.09872e-71	0.659649	1081.0	9.0	3.29848	8.2988	4.88529	3.075286549317239e-67	True	2S46M6S
TGCTGCAATAAAATTGCGACAGCTTCA	GGTTGATTCCCATCCACAGCATAATGT	(octopus_trinity_TRINITY_DN56060_c5_g1_i44.p1_222)	275.0	3781.0	0.0727320814599312																				1.15816e-70	0.381594	3781.0	15.0	3.41878	7.03888	4.76144	3.1784080756905084e-66
TGCTGCAATTCCTCCCATGTGTTCCAG	TCTGCCATTTGCAGCATCAGTTTCACT	(octopus_NC_068981.1_198300914) (octopus_trinity_TRINITY_DN43525_c2_g1_i17.p1_73)	4.0	3944.0	0.0010141987829614																				3.41216e-09	0.130449	3944.0	13.0	1.50781	3.87399	3.86156	7.433481408459511e-06	True	10S44M
TGCTGCACTGTAAAACATGGTTGAAAC	TGTATTCTGGTAATACAGCCCCTCTTA	(octopus_NC_068983.1_38952115) (octopus_trinity_TRINITY_DN54809_c5_g1_i4.p1_44)	1.0	93.0	0.010752688172043																				4.97358e-11	0.956132	93.0	6.0	1.45103	0.978495	0.978495	1.3077082297293014e-07	True	2S52M
TGCTGCAGTGTGCTTAGGGAATCCACC	ACGTCCACTCCCTACTGAAGGAATGGC	(octopus_trinity_TRINITY_DN51359_c2_g1_i16.p1_1000)	1.0	808.0	0.0012376237623762																				7.61472e-11	0.373688	808.0	14.0	1.03663	3.51733	2.95792	1.966092258100569e-07	True	26M2196N28M
TGCTGCAGTTAAGTTAAGTAAGTAATT	CTCATGGTTCAGTACAGCCCAAGAGCA	(octopus_trinity_TRINITY_DN50088_c2_g4_i11.p1_1393)	1.0	504.0	0.0019841269841269																				7.10608e-12	0.588516	504.0	14.0	0.864248	0.204365	0.200397	2.0230345339405623e-08	True	46M8S
TGCTGCAGTTGCTGCTTCCACTACAGC	TGCTGCGGCCGCCGCTGCTGCCGCTGC	(octopus_NC_069010.1_4131104)	1.0	231.0	0.0043290043290043																				1.33805e-26	0.921026	231.0	10.0	1.04641	0.337662	0.337662	9.976035110209914e-23	True	54M
TGCTGCATATAAGGCCGGGCTTGTTTG	ATAGTGAAGTTAGCCAGATCTAGCTTC	(octopus_NC_068982.1_96056179)	1.0	306.0	0.0032679738562091																				1.79523e-06	0.414699	306.0	13.0	1.16641	0.379085	0.362745	0.0028308809358445	True	54M
TGCTGCATCACTATTGTGAAGTTTTGT	CAGTGAACAGTTCGCGGTTTTAATCGG	(octopus_NW_026358356.1_9742)	1.0	284.0	0.0035211267605633																				2.96348e-09	0.456675	284.0	9.0	0.846721	0.211268	0.211268	6.497814740850976e-06	True	54M
TGCTGCATCTTTTTGCCACTTGGAGTC	ATTTGCTGATGCCATCATTTTATAGAC	(octopus_trinity_TRINITY_DN50435_c3_g1_i33.p1_17)	41.0	662.0	0.0619335347432024																				6.78951e-12	0.585508	662.0	13.0	3.2955	5.96828	5.55891	1.9366148275486872e-08	True	12M13214N42M
TGCTGCATGTTATATGAAATGTAATAC	ACTTTTTGTATTAGTGAGATTATAACT	(octopus_NC_068982.1_19520262)	1.0	129.0	0.0077519379844961																				6.02826e-12	0.720965	129.0	8.0	1.19246	0.434109	0.434109	1.727276572968072e-08	True	54M
TGCTGCATGTTCTTGCTGTCATCAAAT	CCCACTCACAGTTGCTCTTCTTCATGT	(octopus_NC_069000.1_34115526) (octopus_trinity_TRINITY_DN45979_c0_g1_i9.p1_5)	2.0	465.0	0.0043010752688172																				9.5889e-19	0.721977	465.0	9.0	1.37773	0.851613	0.851613	4.6278588386294674e-15	True	54M
TGCTGCATTCTGATTTCAACTCTGTTG	TTGTTGTTGTTGGACATGTTCAGAGGT	(octopus_NC_068982.1_188683052)	3.0	2054.0	0.0014605647517039																				2.77624e-22	0.281999	2054.0	15.0	1.21397	0.369523	0.304771	1.6547843744124041e-18	True	29M3I22M
TGCTGCCAAACCTTAAAGATTGTTGTC	GTGTAGCTTCAGTAACTAGAATAGTTC	(octopus_trinity_TRINITY_DN50436_c7_g1_i3.p1_416)	1.0	370.0	0.0027027027027027																				1.62882e-08	0.480349	370.0	12.0	1.13487	0.459459	0.424324	3.294255342836198e-05	True	34M2026N20M
TGCTGCCAAAGTATTATGTGGTTTCTG	GGAATTTCTATCAGTCAGAATAATGAC	(octopus_NW_026329632.1_454) (octopus_trinity_TRINITY_DN44820_c9_g3_i1.p1_430)	3.0	2457.0	0.0012210012210012																				1.67862e-57	0.397456	2457.0	9.0	0.775476	0.233211	0.170533	3.48573145046175e-53	True	54M
TGCTGCCAAGTTTGATAATTCATACTC	CATGGATCTATATACGTTTACAGCAGA	(octopus_trinity_TRINITY_DN55059_c2_g2_i3.p1_175)	1.0	730.0	0.0013698630136986																				2.16425e-35	0.586727	730.0	9.0	1.63907	0.608219	0.608219	2.3206561532534207e-31	True	1S29M6389N24M
TGCTGCCAATATTTGGGATCATCATCA	TCCAGTGTCCGCTTTTCTATGCTGACA	(octopus_NC_068987.1_4309738)	1.0	613.0	0.0016313213703099																				1.7931399999999997e-49	0.712327	613.0	12.0	1.09615	0.318108	0.314845	3.0132018371826574e-45	True	53M1S
TGCTGCCACCAGGTGGACAGTTGCTAC	TGCTGGTATTAGTACCACTACCGCTGG	(octopus_NC_069001.1_3664680) (octopus_trinity_TRINITY_DN43261_c7_g6_i2.p1_851)	1.0	328.0	0.0030487804878048																				3.09095e-10	0.640784	328.0	12.0	1.04083	0.262195	0.262195	7.509441703436176e-07	True	54M
TGCTGCCAGAGGTCCCAGGATGGCAAT	CATAAGAAGAATTCTCTGAAGCAGAGT	(octopus_NC_068998.1_50805482) (octopus_trinity_TRINITY_DN48292_c6_g1_i1.p1_854)	1.0	517.0	0.0019342359767891																				6.65648e-07	0.37125	517.0	15.0	1.07889	0.34236	0.284333	0.001110134854338	True	54M
TGCTGCCAGTGCTTCAGTGTTACAGAT	CCTTCCACTGGTTTGACAATTTGTAAT	(octopus_trinity_TRINITY_DN42744_c9_g1_i2.p1_96)	3.0	548.0	0.0054744525547445																				6.52246e-09	0.265024	548.0	15.0	1.31114	0.483577	0.483577	1.37899670844749e-05	True	26M2175N28M
TGCTGCCAGTTGAGTGTTTTCTGTTCG	GTTCTTTGCTGTGTTAGTTTGATTTGT	(octopus_NC_068998.1_50805404) (octopus_trinity_TRINITY_DN48292_c6_g1_i1.p1_776)	1.0	344.0	0.002906976744186																				6.11401e-06	0.417137	344.0	12.0	1.26819	0.375	0.357558	0.0089690858053841	True	54M
TGCTGCCATAGGTTAAAATGAAATGAA	TTGGAACATCATCACTGGGGTTGAGGT	(octopus_NC_068982.1_115342202)	2.0	1912.0	0.0010460251046025																				3.20375e-43	0.415492	1912.0	15.0	1.10935	0.305439	0.299163	4.4891117277174074e-39	True	54M
TGCTGCCATTTACCTGCCAACTTTTTA	GACACCTGATGAAGATGCTTCTACTCT	(octopus_trinity_TRINITY_DN55384_c2_g1_i6.p1_228)	1.0	585.0	0.0017094017094017																				3.74756e-18	0.463123	585.0	13.0	1.19073	0.304274	0.302564	1.7399268321083563e-14
TGCTGCCCTCTTTTGGGTTTCTTGCCA	TGATGTAGGTTCATCTGAGACCTTGGC	(octopus_NC_068991.1_52638354)	1.0	375.0	0.0026666666666666																				3.49705e-31	0.818058	375.0	11.0	1.11348	0.341333	0.341333	3.1819662583166207e-27	True	1S53M
TGCTGCCGCAGTTAACTCAGACACTCT	TGGATTGACAACTCCAATTGAAAATAT	(octopus_NC_069007.1_17772773) (octopus_trinity_TRINITY_DN56412_c3_g1_i7.p1_598)	5.0	11862.0	0.0004215140785702																				0.0	0.685747	11862.0	11.0	1.3158	0.552521	0.537178	0.0	True	54M
TGCTGCCGCTGCTGCTTTGCCGGACCA	GTTGCAGTCGGATCTGGGTCTTTAGAT	(octopus_NC_068983.1_164010275) (octopus_trinity_TRINITY_DN53831_c3_g4_i2.p1_876)	1.0	554.0	0.0018050541516245																				1.90471e-17	0.492259	554.0	9.0	1.31784	0.460289	0.454874	8.429305639255756e-14	True	54M
TGCTGCCTCAAGTATCAAATGTTTCAG	CTCCTGGTCTGTGAGAAAGGTAGGTTT	(octopus_NC_068995.1_50835367) (octopus_trinity_TRINITY_DN53632_c3_g1_i4.p1_373)	1.0	178.0	0.0056179775280898																				1.18201e-06	0.706829	178.0	8.0	1.29087	0.533708	0.488764	0.0019087526418401	True	5S49M
TGCTGCGAAGCATTTTGTGCTAATGAT	GCTGCCTGCTTGCCACAATAATAATAA	(octopus_NC_069006.1_10472290)	1.0	141.0	0.0070921985815602																				4.06662e-14	0.835729	141.0	8.0	1.20609	0.496454	0.496454	1.4054179287309254e-10	True	54M
TGCTGCGAATGCGTTGTCGACATATGG	GGCATTGCTTAAATATCATTTTAGAAC	(octopus_trinity_TRINITY_DN55461_c1_g5_i3.p1_50)	1.0	189.0	0.0052910052910052																				7.662039999999999e-20	0.809854	189.0	9.0	1.20993	0.507937	0.507937	3.962978326225741e-16	True	54M
TGCTGCGAATGTGTTGTTGACATATGG	GGCATTGCTTAAATATCATATGAGAAC	(octopus_trinity_TRINITY_DN55461_c1_g5_i3.p1_50)	1.0	791.0	0.0012642225031605																				1.45319e-70	0.844593	791.0	13.0	1.28004	0.57775	0.525917	3.97829581318968e-66	True	54M
TGCTGCGACTGTGAGGGAGCCCGCTCC	AACGTACCTCAGGTATTCATCCATGTC	(octopus_NC_068986.1_21916832)	1.0	832.0	0.001201923076923																				1.89262e-09	0.317204	832.0	15.0	1.14514	0.31851	0.302885	4.237261303772664e-06	True	54M
TGCTGCGATGAAGGTTTAAATACATGT	TGCTGAGAGGCTAAGTCTTCACACGAG	(octopus_NC_068992.1_8005549)	1.0	626.0	0.0015974440894568																				1.65005e-59	0.664849	626.0	9.0	1.13505	0.372204	0.36262	3.579857355310957e-55	True	54M
TGCTGCGCTTCTGTTGGTTGCAGCTGC	TGTGGCCGTTCGGGTTGCTCAGCTGAT	(octopus_NC_068986.1_11611185) (octopus_trinity_TRINITY_DN46483_c7_g1_i1.p1_1254)	1.0	249.0	0.0040160642570281																				1.06347e-08	0.60074	249.0	12.0	1.26065	0.441767	0.417671	2.195880790864378e-05	True	54M
TGCTGCGGCCTTGGAGAAGACCGAGCC	GTCAGCGGCCGCTGCCGCCGCCGCCGC	(octopus_NC_068995.1_55587967) (octopus_trinity_TRINITY_DN53189_c5_g9_i1.p1_213)	6.0	463.0	0.0129589632829373																				1.41014e-06	0.604307	463.0	13.0	1.79417	0.684665	0.684665	0.0022547014272965	True	54M
TGCTGCGTCTACTCCTCCTCCTCCTCC	TCCTCCCTCACCTCTGTCTCTTCCTCC	(octopus_NC_068998.1_15879156) (octopus_trinity_TRINITY_DN46909_c2_g1_i1.p1_1201)	2.0	266.0	0.0075187969924812																				1.30541e-12	0.627625	266.0	12.0	1.78442	3.82707	3.1015	3.9721687032926205e-09	True	54M
TGCTGCTAAGCATTTTGCTCGGCATGC	TAACAATTCTGCCAGCCTGTTGCTTTG	(octopus_NC_068999.1_52649838)	1.0	240.0	0.0041666666666666																				6.83688e-07	0.445701	240.0	11.0	1.96826	1.93333	1.93333	0.0011386357105442	True	54M
TGCTGCTACAGAAGTGGGGAGTAATTT	TTATTTTCACACATTCCGCAGACAGAT	(octopus_NC_069001.1_13010611)	1.0	381.0	0.0026246719160104																				2.36218e-09	0.515559	381.0	11.0	0.902894	0.23622	0.23622	5.236063708383614e-06	True	54M
TGCTGCTACTGCTGCAACTACCAACAC	CATTGTTGTTGTTGTTGTTATTATTGT	(octopus_NC_069007.1_20685102) (octopus_trinity_TRINITY_DN48601_c10_g1_i1.p1_59)	4.0	1492.0	0.002680965147453																				1.13622e-27	0.411564	1492.0	15.0	1.42973	0.541555	0.516756	8.896834202056536e-24	True	52M2S
TGCTGCTAGAACAACAAGACTACGCAA	GCTTGATACCATACACCCCATTTGTTG	False	2.0	1224.0	0.0016339869281045																				2.66418e-11	0.283143	1224.0	15.0	1.18598	0.42402	0.419118	7.188397507789942e-08
TGCTGCTATCAAGGTTTCACTGAGTGG	GCAAAGAGCAATCTCCTGAATAGCCCA	(octopus_NC_068986.1_12956087) (octopus_trinity_TRINITY_DN49059_c3_g1_i6.p1_736)	1.0	1232.0	0.0008116883116883																				1.96622e-28	0.461882	1232.0	13.0	1.19505	0.359578	0.347403	1.5934324795960035e-24	True	54M
TGCTGCTATCGCTTTCGTCTACAGCGT	CCGTGTCTTCCTTGTCATCCTGGATTT	(octopus_trinity_TRINITY_DN42215_c9_g2_i7.p1_1760)	1.0	251.0	0.0039840637450199																				6.32943e-16	0.780055	251.0	10.0	1.14809	0.378486	0.338645	2.513125286397173e-12	True	5S47M2S
TGCTGCTATCTTCTGTTCTAAGTCGCT	CGACATGTTTCAGATCGGAAGAGCACA	False	1.0	568.0	0.0017605633802816																				6.23516e-14	0.526262	568.0	13.0	1.23572	0.602113	0.554577	2.1232386469683383e-10	True	16S38M
TGCTGCTCATTGGTGACACAGACGTAG	AACTTGGCAGGCCTGACCCGTAGCCAG	(octopus_NC_068990.1_83414117) (octopus_trinity_TRINITY_DN50384_c9_g1_i7.p1_1358)	1.0	537.0	0.0018621973929236																				4.58788e-07	0.618335	537.0	14.0	0.792236	0.217877	0.212291	0.0007808969939859	True	54M
TGCTGCTCGCTGACAATGCTGGGGTTC	CGGTGGTCGGTATGGATATTAGCTGAA	(octopus_NC_068983.1_90987595)	11.0	893.0	0.0123180291153415																				2.47579e-11	0.350709	893.0	15.0	1.73854	0.445689	0.408735	6.70073242196755e-08	True	54M
TGCTGCTCTAACCATTCCAGTTGGAGA	TATATTCCTTCGCCCAACCCATGATGT	(octopus_NC_068986.1_12867647) (octopus_trinity_TRINITY_DN55908_c6_g1_i2.p1_121)	3.0	2853.0	0.0010515247108307																				5.4952e-27	0.320195	2853.0	15.0	0.865476	0.193831	0.184017	4.1709212825060214e-23	True	54M
TGCTGCTGACGTGAGCTGAACCTTTTA	AATGAGATGGGGGAAGGAATTCAGATC	(octopus_NC_068987.1_3286850) (octopus_trinity_TRINITY_DN50885_c1_g1_i5.p2_9)	1.0	601.0	0.0016638935108153																				4.2058e-12	0.480397	601.0	12.0	1.36062	0.349418	0.347754	1.2223787143629869e-08	True	49M5S
TGCTGCTGCAGTTGCTGCTGGTTGTTA	CTGCTGCGGCTGCTTTTGGTGATGCTG	(octopus_NC_068989.1_47130970) (octopus_trinity_TRINITY_DN53601_c15_g5_i1.p1_249)	1.0	410.0	0.0024390243902439																				1.48363e-06	0.308943	410.0	11.0	0.817942	0.204878	0.204878	0.0023656165163616	True	54M
TGCTGCTGCCGCTGCTGCTTTGCCGGA	CCAGTTGTAGTCGGATCAGTGTCTTTA	(octopus_NC_068983.1_164010278) (octopus_trinity_TRINITY_DN53831_c3_g4_i4.p1_474)	1.0	587.0	0.0017035775127768																				9.03956e-18	0.487862	587.0	9.0	1.2834	0.448041	0.448041	4.091402753693686e-14	True	54M
TGCTGCTGCGCTTCTGTTGGTTGCAGC	TGCTGTGGCCGTTCGGGTTGCTCAGAA	(octopus_NC_068986.1_11611182) (octopus_trinity_TRINITY_DN46483_c7_g1_i3.p1_1257)	1.0	258.0	0.003875968992248																				5.74817e-09	0.413582	258.0	12.0	1.40942	0.453488	0.437984	1.222714789936947e-05	True	53M1S
TGCTGCTGCGTCTACTCCTCCTCCTCC	TCCTCCTCCCTCACCTCTGTCTCTTCC	(octopus_NC_068998.1_15879153) (octopus_trinity_TRINITY_DN46909_c2_g1_i1.p1_1204)	2.0	278.0	0.0071942446043165																				1.74448e-12	0.616213	278.0	12.0	1.78595	3.41727	2.71583	5.248499216658886e-09	True	52M2S
TGCTGCTGCTACTGCTGCAACTACCAA	CACTATTGTTGTTGTTGTTGTTGTTAT	(octopus_trinity_TRINITY_DN48601_c10_g1_i1.p1_62)	3.0	1608.0	0.001865671641791																				2.5335999999999997e-28	0.403372	1608.0	15.0	1.41238	0.324005	0.307214	2.041884811426252e-24	True	52M2S
TGCTGCTGCTGCGCTTCTGTTGGTTGC	AGCTGCCGTGGCCGTTCGAGTTGCTCA	(octopus_NC_068986.1_11611179) (octopus_trinity_TRINITY_DN46483_c7_g1_i1.p1_1260)	1.0	268.0	0.003731343283582																				1.89356e-09	0.497585	268.0	13.0	1.33587	0.425373	0.425373	4.23918490539296e-06	True	54M
TGCTGCTGCTGCTGCCAGTGATGATGG	TGGGGGTGGTGGTGGTGGTGAAGGCCT	(octopus_NC_069005.1_28526152)	1.0	62.0	0.0161290322580645																				5.99577e-08	0.930881	62.0	5.0	1.64432	2.08065	2.03226	0.0001136450635787	True	54M
TGCTGCTGCTGCTGCTGGAGGAGTTGT	TGTTGTTGTTGTTCTTATTCTTCTTCT	(octopus_NC_069004.1_9586674) (octopus_trinity_TRINITY_DN54284_c7_g7_i1.p1_60)	2.0	1167.0	0.001713796058269																				6.4696e-125	0.94139	1167.0	9.0	1.30435	0.454156	0.430163	3.809862529794472e-120	True	54M
TGCTGCTGCTGCTGGAGGAGTTGTTGT	TGTTGTTGTTCTTATTCTTCTTCTTCT	(octopus_NC_069004.1_9586677) (octopus_trinity_TRINITY_DN54284_c7_g7_i1.p1_63)	2.0	1142.0	0.0017513134851138																				2.0750299999999998e-123	0.936898	1142.0	9.0	1.33839	0.467601	0.436077	1.2019899776594826e-118	True	54M
TGCTGCTGCTGGCGTCGTCCCATTTTG	CTGCCGCTGCTGCTGCCGTCGTCCCAT	False	1.0	701.0	0.0014265335235378																				6.02896e-09	0.330653	701.0	13.0	1.30697	3.86163	3.83595	1.2793408236478272e-05
TGCTGCTGCTGGGGCTTCGAGGAATTT	GGTTGTACGATGAAGTACCAAGAGTAT	(octopus_NC_068982.1_191391201)	2.0	1772.0	0.0011286681715575																				4.5041e-131	0.865103	1772.0	15.0	1.2065	0.418172	0.4114	2.835066526048657e-126	True	54M
TGCTGCTGCTGTCGTGTGGTACACGGA	ACAGTCTCTGAGAGAAACTGGACCGAG	(octopus_NC_069008.1_8876001) (octopus_trinity_TRINITY_DN54874_c0_g1_i10.p1_43)	32.0	1514.0	0.0211360634081902																				1.9484e-12	0.278025	1514.0	15.0	3.11907	2.7424	1.14663	5.836648353308002e-09	True	54M
TGCTGCTGCTGTTGTGCAACATTCTGT	GCTGCCGCTTGCTGTTGCACCATATGC	(octopus_NC_069009.1_316948) (octopus_trinity_TRINITY_DN46336_c10_g1_i2.p1_339)	1.0	182.0	0.0054945054945054																				2.36643e-06	0.519592	182.0	8.0	0.953981	0.230769	0.230769	0.0036730774597314	True	52M2S
TGCTGCTGCTGTTGTGGCGGTGGTGGT	CGTGTTAGGTTTATTTCATATTGCTGT	(octopus_trinity_TRINITY_DN42702_c1_g1_i2.p1_43)	1.0	127.0	0.0078740157480314																				1.0242e-15	0.967742	127.0	11.0	1.23107	0.606299	0.598425	4.0050355075618334e-12
TGCTGCTGCTGTTGTGGCTGTAATACA	TTTTCGAGCACCAAACCAAGTCTCCGA	(octopus_NC_069000.1_7089829) (octopus_trinity_TRINITY_DN55622_c2_g1_i1.p1_3654)	1.0	645.0	0.0015503875968992																				4.39219e-11	0.450731	645.0	14.0	0.881412	0.235659	0.210853	1.1606596133942685e-07	True	54M
TGCTGCTGGAGCCAGATGCTTCACTTA	TTTTCATTCACTTGCCAAACTGAAATT	(octopus_NC_068996.1_52845695)	21.0	2062.0	0.010184287099903																				1.74694e-80	0.606426	2062.0	15.0	2.06067	2.68574	2.67022	5.7103639197715e-76	True	54M
TGCTGCTGGAGGAGTTGTTGTTGTTGT	TGTTCTTATTCTTCTTCTTCTTCTTCT	(octopus_NC_069004.1_9586683) (octopus_trinity_TRINITY_DN47491_c1_g1_i3.p1_39)	3.0	1862.0	0.0016111707841031																				9.70674e-45	0.498268	1862.0	9.0	1.96518	0.630505	0.606337	1.424446154707151e-40	True	54M
TGCTGCTGGATCACAGTTGTTGTCGAT	GAGATACTCAGCAACTTCAGCACTAAC	(octopus_NC_068991.1_13045269) (octopus_trinity_TRINITY_DN56097_c2_g3_i1.p1_2515)	1.0	367.0	0.0027247956403269																				2.87348e-08	0.657841	367.0	15.0	0.976803	0.280654	0.264305	5.650494328057824e-05	True	54M
TGCTGCTGGCGTCGTCCCATTTTGCTG	CTGCTGCTGACAATGCCATTATGCTAC	False	1.0	684.0	0.0014619883040935																				7.75786e-15	0.425625	684.0	13.0	1.34315	4.55556	4.51462	2.8380319462919697e-11
TGCTGCTGGCTGCTATCGCTGGTGATC	GAGACCGCTTTGGTACAGTGAGGGCAA	(octopus_NC_069008.1_677169) (octopus_trinity_TRINITY_DN51684_c4_g1_i5.p1_1403)	2.0	976.0	0.0020491803278688																				3.2690600000000005e-24	0.453651	976.0	15.0	0.886852	0.221311	0.193648	2.1607546638833487e-20	True	54M
TGCTGCTGGGGCTTCGAGGAATTTGGT	TGTACAAGGAAGTACCAAGAGTATGTT	(octopus_NC_068982.1_191391204)	2.0	1777.0	0.0011254924029262																				2.044e-160	0.888746	1777.0	15.0	1.25121	0.424311	0.415869	1.729896378040887e-155	True	54M
TGCTGCTGTACTGTGATGGCTGAGAAC	CACTATAGTAATTAGATTGATCAGTAC	(octopus_NC_068985.1_121692748) (octopus_trinity_TRINITY_DN50935_c3_g1_i1.p1_2747)	3.0	726.0	0.0041322314049586																				9.14476e-08	0.40278	726.0	15.0	1.25167	0.296143	0.282369	0.0001696085694829	True	53M1S
TGCTGCTGTAGATGATGGCGATAGCGG	GGGTGGCGTTGTTGTTGCTGGTGGTGG	(octopus_NC_068994.1_44920616)	1.0	547.0	0.0018281535648994																				5.71084e-12	0.368853	547.0	13.0	1.3614	0.469835	0.469835	1.6399813891775674e-08	True	54M
TGCTGCTGTATAGTAACTGTTTTAGGA	GACTGCTGTTGTTTTGTACAGTAATTG	(octopus_NC_068996.1_35575401) (octopus_trinity_TRINITY_DN42651_c3_g1_i2.p1_2657)	1.0	232.0	0.0043103448275862																				8.83597e-09	0.593873	232.0	13.0	1.1713	4.17241	2.78017	1.840731126623583e-05	True	14M1D40M
TGCTGCTGTGAACCAGGAAGGAATGGG	TTTGGTGATGAGGTTTCTTGAAAGAAA	(octopus_NC_068981.1_198521026) (octopus_trinity_TRINITY_DN56555_c1_g1_i1.p1_352)	2.0	1058.0	0.0018903591682419																				1.11633e-11	0.210951	1058.0	15.0	1.01878	1.68526	1.6465	3.1213791314023284e-08	True	54M
TGCTGCTGTTAACGATGACATCAACAG	GTGCACTAGAAATTGAATCAATCATTA	(octopus_trinity_TRINITY_DN43525_c2_g1_i12.p1_185)	2.0	3536.0	0.0005656108597285																				8.186540000000001e-24	0.268421	3536.0	11.0	2.3215	1.58908	1.5724	5.2949278892874144e-20
TGCTGCTGTTGATAGTCGCAATACTGT	TGGAAGTGGTGTTGTTGTTCCTGTTGT	(octopus_NC_068994.1_48933617) (octopus_trinity_TRINITY_DN53082_c2_g1_i1.p1_80)	1.0	227.0	0.0044052863436123																				1.82743e-26	0.925373	227.0	9.0	1.17485	1.8326	1.8326	1.3538871237045512e-22	True	8S46M
TGCTGCTGTTGGGTTGACTGCTGTGCT	TGATAACCATAAGTGGAAAGACCAAAA	(octopus_trinity_TRINITY_DN43682_c3_g2_i3.p1_564)	2.0	1104.0	0.0018115942028985																				5.91205e-13	0.323435	1104.0	15.0	1.69334	7.59873	6.02717	1.8545365750362926e-09	True	34M14970N20M
TGCTGCTGTTGTGCAACATTCTGTGCT	GCAGCCTGCTGTTGCACCATATTCTGT	(octopus_NC_069009.1_316951) (octopus_trinity_TRINITY_DN46336_c10_g1_i3.p2_390)	1.0	180.0	0.0055555555555555																				4.23481e-06	0.512759	180.0	8.0	0.997088	0.233333	0.233333	0.0063540415881795	True	54M
TGCTGCTGTTGTGGCGGTGGTGGTCGT	GTTAGGCTTATTTAATATTGCTGTCGT	(octopus_trinity_TRINITY_DN53198_c9_g4_i1.p2_274)	1.0	130.0	0.0076923076923076																				2.38567e-12	0.866224	130.0	11.0	1.28244	0.607692	0.6	7.08902099786803e-09
TGCTGCTGTTGTGGCTGTAATACATTT	TCGAGCACCAAACCAAGTCTCCGAGCT	(octopus_NC_069000.1_7089832) (octopus_trinity_TRINITY_DN42757_c8_g2_i1.p1_21)	1.0	654.0	0.0015290519877675																				1.29289e-08	0.421391	654.0	15.0	0.860797	0.235474	0.206422	2.644953332456751e-05	True	54M
TGCTGCTGTTTTGTTAGTGTTGTTGAT	AGTGATGATGATCATAGTAGTAGTAGT	(octopus_NC_068990.1_32021796)	1.0	413.0	0.0024213075060532																				4.18105e-11	0.444092	413.0	13.0	1.01183	0.200969	0.200969	1.1071232110121341e-07	True	54M
TGCTGCTTATGATCAAAGATGTGCATA	TCGTCAGCCACCAAGGGACAGGTCAAC	(octopus_NC_068985.1_62571904)	1.0	777.0	0.0012870012870012																				7.23429e-85	0.79535	777.0	9.0	1.18177	0.978121	0.662806	2.544681842044752e-80	True	4S50M
TGCTGCTTCACTTTCAGTATGATGGGC	GATGTTGTCTCTATCATGGAGCTCCAA	(octopus_NC_069005.1_26044313) (octopus_trinity_TRINITY_DN42811_c4_g1_i5.p1_457)	1.0	519.0	0.001926782273603																				1.21499e-14	0.528997	519.0	13.0	1.46745	0.491329	0.464355	4.3779637653646586e-11	True	52M2S
TGCTGCTTCCACTACAGCTGCTGCGGC	TGCCGCTGCTGCCGCTGCTGCTGCGAT	(octopus_NC_069010.1_4131113)	1.0	227.0	0.0044052863436123																				1.31739e-25	0.912186	227.0	10.0	1.05459	0.348018	0.343612	9.34940264238011e-22	True	54M
TGCTGCTTCGGATTAACGAGGAGTTGT	TTGATCATTTAAGACAAATGCTTCTTC	(octopus_NC_068989.1_90705393) (octopus_trinity_TRINITY_DN48408_c2_g1_i7.p1_7528)	1.0	88.0	0.0113636363636363																				2.38144e-14	1.0	88.0	5.0	1.31066	0.704545	0.556818	8.386228242391839e-11	True	23M1D31M
TGCTGCTTCTCTGGCTGTTTAAATACG	AATATCAATGGCGCCGGTGGTATTGCG	(octopus_NC_068998.1_50646021)	1.0	78.0	0.0128205128205128																				1.61174e-08	1.0	78.0	4.0	1.22732	1.67949	1.51282	3.2612074489925755e-05	True	48M6S
TGCTGCTTGAACTTCAGCCTCTATAGC	CGCTTCCTTACCAGCATCAATCTGTTT	(octopus_NC_068988.1_56707898) (octopus_trinity_TRINITY_DN53786_c0_g1_i36.p1_526)	2.0	1668.0	0.001199040767386																				2.1405e-11	0.322167	1668.0	15.0	0.708355	0.140288	0.129496	5.8274805085248696e-08	True	54M
TGCTGCTTGATACAAAGCATTCTGCTG	CTGCTGCTGCTGCTGCTGCTGCGGTAA	(octopus_NC_068997.1_47595817) (octopus_trinity_TRINITY_DN43697_c4_g1_i4.p1_2017)	1.0	587.0	0.0017035775127768																				1.05175e-20	0.489965	587.0	9.0	1.23138	2.94208	2.01874	5.72490664494273e-17	True	54M
TGCTGCTTGCTGTACACCATGTGAATT	TTAAAATGATTTTCCAAATAGCTATTG	False	2.0	842.0	0.002375296912114																				4.85407e-09	0.393166	842.0	13.0	1.30779	0.45962	0.434679	1.0406920841209218e-05	True	46M8S
TGCTGCTTGCTTGATTGGTCATTATTT	AATCGCACCTAGGAATGAGAGGGTTTG	(octopus_NC_069007.1_13697663)	3.0	3605.0	0.0008321775312066																				1.42438e-68	0.449858	3605.0	15.0	1.24224	1.28655	0.967822	3.745793237622209e-64	True	37M2D17M
TGCTGCTTGGTATACAATATTACTGTC	ATTGCCATTTGTCTCTGGTACCACGGT	(octopus_NC_068987.1_19607830) (octopus_trinity_TRINITY_DN55779_c3_g1_i20.p1_1354)	1.0	339.0	0.0029498525073746																				3.19657e-15	0.545122	339.0	11.0	1.27593	0.454277	0.442478	1.2051122820280708e-11	True	54M
TGCTGCTTGTCCTTCATTGTCGATGTA	ATCAGAAACTCTGGCTATTTCTCTCTC	(octopus_NC_068981.1_74679307) (octopus_trinity_TRINITY_DN47142_c4_g2_i18.p1_3934)	1.0	1305.0	0.0007662835249042																				7.24245e-26	0.492491	1305.0	13.0	0.788462	0.172414	0.160153	5.204533845028092e-22	True	54M
TGCTGCTTGTGGACCTCCCCACCCTCC	AATCAAAGGGATTTCTCCTGAAAGACT	(octopus_NC_069000.1_47179292)	1.0	299.0	0.0033444816053511																				1.19283e-37	0.931013	299.0	12.0	1.12729	0.444816	0.444816	1.3904935274490205e-33	True	54M
TGCTGCTTTATAGGTGGTTGTTCGTTC	AACAGGTGGCTGTACTGGTGTACAGGT	(octopus_NC_068989.1_82005016) (octopus_trinity_TRINITY_DN56001_c2_g1_i1.p1_808)	1.0	573.0	0.0017452006980802																				2.26629e-08	0.330977	573.0	14.0	1.05704	0.317627	0.312391	4.510307981755319e-05	True	54M
TGCTGGAAAAGATATGGAGCCACTTCC	TTGAACACCATAGTCATCAAAGTGTTC	(octopus_trinity_TRINITY_DN42760_c7_g1_i15.p1_1090)	1.0	249.0	0.0040160642570281																				2.51773e-07	0.513231	249.0	11.0	1.73964	7.34538	6.14859	0.0004426475570694	True	35M8862N19M
TGCTGGAAAGTACTGAAATCTGGAGAA	CCTGATGGTCGCCATTTCATTATTGGG	(octopus_trinity_TRINITY_DN56369_c6_g1_i7.p1_4359)	3.0	998.0	0.003006012024048																				4.19287e-09	0.702574	998.0	5.0	1.0347	0.204409	0.200401	9.047792101634563e-06	True	39M20390N15M
TGCTGGAAATTAACATAGAGTGGAAAT	TCTTAGCCAAATCCTTTTTATCACTTT	(octopus_NC_068982.1_33419000) (octopus_trinity_TRINITY_DN56205_c5_g1_i16.p1_4475)	1.0	698.0	0.0014326647564469																				3.97146e-27	0.520196	698.0	15.0	1.22701	0.382521	0.373926	3.03459615130325e-23	True	52M2S
TGCTGGAAGCTTGATGTTGGTTTGATG	ATTGAGTATTCCTTTCCGTTTCCATAT	(octopus_NC_068992.1_17354506) (octopus_trinity_TRINITY_DN55306_c8_g1_i8.p1_773)	5.0	7603.0	0.000657635144022																				6.65832e-20	0.111379	7603.0	15.0	1.53408	2.121	2.11035	3.4562005518615197e-16	True	49M5S
TGCTGGAAGTGTTTTCTTTGTAGTAGT	AGTAGTAATAGTAGTAGCAGCAGCAGT	(octopus_NC_068989.1_2054802)	2.0	855.0	0.0023391812865497																				2.08217e-06	0.159672	855.0	9.0	1.79766	1.63977	1.63392	0.0032556319924788	True	1S53M
TGCTGGAATTACTTAGCATGTATGTGT	GTGTGTGCGTGTTTGTGTGTGCGTGTG	(octopus_NC_068994.1_44765946)	1.0	464.0	0.0021551724137931																				1.15384e-06	0.400102	464.0	13.0	1.41459	1.25	1.2069	0.0018659736139778	True	54M
TGCTGGAATTGGCGCTTAGATCACCTG	ATGAGTTTCGCTTCAATATTGGTGAAC	(octopus_NC_068989.1_749302) (octopus_trinity_TRINITY_DN55680_c1_g1_i19.p1_197)	1.0	1395.0	0.0007168458781362																				1.31066e-27	0.469112	1395.0	14.0	1.12184	0.328315	0.309677	1.0231278534280253e-23	True	54M
TGCTGGACAGCGAGTGTGTGTGTGTGG	ACACAATGGACACGTGAGTGGACCGTG	(octopus_NC_069004.1_2764847) (octopus_trinity_TRINITY_DN53060_c10_g2_i5.p1_213)	1.0	234.0	0.0042735042735042																				6.6954e-07	0.501173	234.0	13.0	1.45401	1.03419	0.978632	0.0011162992731013	True	54M
TGCTGGACTTGGATTTTCTGTAAAATG	TTTGATCGGCAAGGAGGACAGAACTCT	(octopus_NC_068988.1_21124968) (octopus_trinity_TRINITY_DN49334_c5_g1_i26.p1_2262)	1.0	500.0	0.002																				2.71107e-07	0.370517	500.0	14.0	0.867021	0.216	0.216	0.0004747696519839	True	54M
TGCTGGAGACGATTCTCTACTTGATCT	AGAAAGTGTTACAGGGATGATGGAAGG	(octopus_NC_068984.1_19168231) (octopus_trinity_TRINITY_DN56334_c1_g1_i10.p1_8833)	2.0	1447.0	0.0013821700069108																				8.64841e-21	0.379701	1447.0	15.0	1.1138	0.35038	0.326192	4.7325614023811923e-17	True	54M
TGCTGGAGCACCGCCTGTAGTCGAGCA	AATCGACCCCAGAACTTGATTTGGAGA	False	1.0	176.0	0.0056818181818181																				6.73727e-10	0.602114	176.0	10.0	1.46145	1.01705	1.0	1.5804039873554636e-06	True	54M
TGCTGGAGCACTGCCTTTAGTCGAACA	AATCGACTCCAGGACTTATTCTTTGTA	(RF_all_LGKD01386164.1/1-1730_549) (octopus_NC_068996.1_43011158) (octopus_trinity_TRINITY_DN54619_c13_g1_i1.p1_36)	29.0	744.0	0.0389784946236559																				1.41429e-13	0.389795	744.0	13.0	3.60773	8.83199	8.02285	4.675527200849127e-10	True	54M
TGCTGGAGCCAGATGCTTCACTTATTT	TCATTCACTTGCCAAACTTGCAGTTTT	(octopus_NC_068996.1_52845698)	4.0	2036.0	0.0019646365422396																				1.3772e-109	0.619829	2036.0	15.0	1.94724	3.19794	3.16159	6.8131378398030695e-105	True	45M9S
TGCTGGAGGAGTTGTTGTTGTTGTTGT	TCTTATTCTTCTTCTTCTTCTTCTTCT	(octopus_NC_069004.1_9586686) (octopus_trinity_TRINITY_DN47491_c1_g1_i1.p1_36)	3.0	1861.0	0.0016120365394948																				4.10169e-50	0.529763	1861.0	9.0	1.99443	0.70446	0.682429	7.012898294770007e-46	True	54M
TGCTGGATATACATCCTGTCTTTCAAA	TTTTTAAATATGTTGTCTTAACCAGAA	(octopus_NC_068984.1_18710706)	1.0	496.0	0.002016129032258																				2.90649e-20	0.528854	496.0	13.0	1.32463	0.52621	0.417339	1.5426924543768498e-16	True	54M
TGCTGGATCACAGTTGTTGTCGATGAG	ATACTCAGCAACTTCAGCACTAACGGC	(octopus_NC_068991.1_13045266) (octopus_trinity_TRINITY_DN56097_c2_g3_i4.p1_2476)	1.0	333.0	0.003003003003003																				3.21594e-06	0.545045	333.0	14.0	0.949983	0.252252	0.252252	0.004904105820169	True	54M
TGCTGGATCTGACTGGAATTGCCAGCA	GTGATGTTGGAGATGGTCCAGGCAGTT	(octopus_NC_068988.1_95679757) (octopus_trinity_TRINITY_DN44500_c5_g1_i3.p1_1032)	1.0	275.0	0.0036363636363636																				3.95202e-30	0.876344	275.0	10.0	1.24515	0.498182	0.498182	3.443760817041608e-26	True	2S52M
TGCTGGATGACAAAACTGGTGGAAATA	ATCCTAATATACCAAGATAACATTTAG	(octopus_NC_068988.1_30206761)	1.0	737.0	0.0013568521031207																				2.93819e-50	0.758113	737.0	15.0	1.22648	0.548168	0.5346	5.0441426569553464e-46	True	54M
TGCTGGATGGGTGCAGCGTGTTGAAGA	ATCTGAACTGATGAGATCCCGTGAACA	(octopus_NC_068985.1_32610920) (octopus_trinity_TRINITY_DN54798_c5_g6_i2.p1_1588)	1.0	114.0	0.0087719298245614																				1.29114e-06	0.687037	114.0	6.0	1.53259	0.429825	0.429825	0.0020747556058918	True	54M
TGCTGGATTAAATGCCTAACAAGATGT	GTGTGTGTGTGTCTGTGTGTGTGTGCG	(octopus_NC_069000.1_11137989)	1.0	80.0	0.0125																				5.58165e-08	0.82	80.0	6.0	2.01396	0.6875	0.6875	0.0001061562878024	True	54M
TGCTGGATTGTAATCCCATCCACTATA	AGTTCGATACTTGGCGGATAGGTCTGT	False	1.0	231.0	0.0043290043290043																				2.13312e-06	0.485819	231.0	11.0	1.15049	7.1039	5.42424	0.0033308291388783	True	1S22M8654N31M
TGCTGGATTTAAACTTATGAGGAATCA	CTTGCCTAGTTTTGGGATCTGATATTT	(octopus_NC_068983.1_61287159) (octopus_trinity_TRINITY_DN54216_c0_g1_i23.p1_4810)	1.0	278.0	0.0035971223021582																				6.3987e-10	0.618506	278.0	12.0	1.45088	2.3741	1.78058	1.5042522226263898e-06	True	48M6S
TGCTGGCAAGCTGCGCCAAAGGGACAC	TATCATCACTATCGTCGCTGCTCTTGC	(octopus_trinity_TRINITY_DN53634_c6_g2_i14.p1_560)	1.0	97.0	0.0103092783505154																				2.53069e-07	0.874603	97.0	4.0	1.12025	0.298969	0.298969	0.0004448038547656	True	10M5232N44M
TGCTGGCACCGAAGCCACAAATTGATT	TGGTGCGATGTTCTTTACTAGACGCGT	(octopus_trinity_TRINITY_DN55743_c1_g1_i13.p1_3499)	1.0	555.0	0.0018018018018018																				1.40269e-10	0.316935	555.0	9.0	1.11237	0.374775	0.374775	3.529357460608202e-07	True	47M7S
TGCTGGCACTGTACCACAGAAATATAG	GCTCTTTGTGTTCAGAGTCAGGGACAT	(octopus_NW_026425481.1_30921)	1.0	249.0	0.0040160642570281																				1.51472e-08	0.539326	249.0	6.0	1.23253	0.417671	0.417671	3.074584346374595e-05	True	54M
TGCTGGCAGTGATATCTTCCCAAACAG	CTGGGGTCGCTCCTCGCCTACCGGAAA	(octopus_trinity_TRINITY_DN56381_c3_g1_i38.p1_32)	3.0	403.0	0.0074441687344913																				3.34056e-07	0.40425	403.0	13.0	1.7767	2.92556	2.66501	0.0005784676150866	True	12S42M
TGCTGGCATAGATGGCCTCTCCATTGA	CTTTGAGCCATTGCCCAACTTGGATCA	(octopus_NC_069002.1_13107424) (octopus_trinity_TRINITY_DN54176_c0_g1_i4.p1_1100)	2.0	1757.0	0.0011383039271485																				4.59299e-12	0.124873	1757.0	14.0	1.25084	0.40239	0.325555	1.3299756256916882e-08	True	54M
TGCTGGCATGCACTGCTCTCTCACTCA	ATAATAATACTATTAATAATGATTTCA	(octopus_NC_068984.1_88239999)	1.0	216.0	0.0046296296296296																				5.50613e-15	0.786953	216.0	10.0	1.36053	0.648148	0.583333	2.0376188789356197e-11	True	54M
TGCTGGCATGGATTGGAAAGTTCGACT	GGGGTCTAGGAAGCTAGTAGGCTGCAT	False	1.0	193.0	0.005181347150259																				1.02547e-06	0.449466	193.0	9.0	1.64211	0.974093	0.974093	0.0016695844387985	True	1S51M2S
TGCTGGCATGGGTTGGACAGCTTGACT	GAGGGCTGGCAAGCCAGAAGGCTGCAC	(octopus_NC_068989.1_70483970) (octopus_trinity_TRINITY_DN116809_c0_g1_i1.p1_15)	3.0	99.0	0.0303030303030303																				6.83705e-10	0.81874	99.0	5.0	2.71385	10.4747	6.74747	1.6028210324628582e-06	True	54M
TGCTGGCATGGGTTGGACAGTTTGACT	GAGGTCTGGAGAGCCAGCGGCTGCACT	(octopus_NC_068987.1_47824686)	75.0	1553.0	0.0482936252414681																				4.03388e-11	0.276459	1553.0	14.0	5.13506	7.35158	5.0264	1.0697946931332997e-07	True	54M
TGCTGGCATGGGTTGGACGATTTGACT	GAGGACTGGTGAAACCGTATGGCAACA	(octopus_NC_068985.1_127427249) (octopus_trinity_TRINITY_DN45955_c3_g1_i1.p1_43)	53.0	1732.0	0.0306004618937644																				4.24475e-07	0.160942	1732.0	15.0	3.49751	4.44226	2.63453	0.000725442290213	True	54M
TGCTGGCATGGGTTGGATGGTTTGACA	GGATCCAGCAAGCTGCAGGGCCGTGCC	(octopus_NC_068988.1_86262447)	64.0	1202.0	0.0532445923460898																				8.09201e-10	0.254722	1202.0	15.0	5.2204	8.72879	7.00333	1.882830153904576e-06	True	54M
TGCTGGCATGGGTTGGATGGTTTGACC	AGAAGTGGCAAGCTGGGCAGCTGCACC	(octopus_NC_068984.1_122956159)	15.0	862.0	0.0174013921113689																				2.906e-12	0.325284	862.0	15.0	3.41001	5.57657	4.58121	8.570890268447092e-09	True	54M
TGCTGGCATGGGTTTGACAGGAGCTAA	TAAAAGCCAAGGCGGCATCAAGCTCCA	(octopus_NC_068982.1_150553392)	1.0	411.0	0.0024330900243309																				2.81952e-29	0.677894	411.0	13.0	1.32507	1.49392	1.49392	2.3676788657576414e-25	True	54M
TGCTGGCATTGGTTAGATGGTTTGACT	TGAGGACTGGCAGAGTTTCCACAGCTG	(octopus_NC_069004.1_7413415)	3.0	324.0	0.0092592592592592																				4.95104e-07	0.452742	324.0	12.0	1.25889	0.419753	0.320988	0.0008393442464273	True	54M
TGCTGGCCAACAAACTGAAACCAGCAA	TTCGGACCAAATGCTGAAACCTACTGT	(octopus_NC_068993.1_61288336)	1.0	175.0	0.0057142857142857																				1.29241e-21	0.82381	175.0	8.0	1.11639	3.99429	3.98857	7.414586433705695e-18	True	54M
TGCTGGCCTGTCGATTCTTTGGCTACT	GACAGCCAATACCATGACCGGCCGGAG	(octopus_NC_068987.1_19612941)	27.0	707.0	0.0381895332390381																				6.45789e-06	0.279288	707.0	14.0	3.12342	1.50354	1.46535	0.0094419462125269
TGCTGGCCTTGTGCCAAAATTTGAAAT	CATTGTTACAGGTAAGGTGATGAGCTA	(octopus_NC_068995.1_47630575)	10.0	737.0	0.0135685210312075																				2.56168e-09	0.361404	737.0	15.0	5.05112	10.2144	8.50339	5.656912873138949e-06	True	54M
TGCTGGCCTTTACTTATATTGTATACT	GCCTTTCATCGGACAAATGCTATATTA	(octopus_NC_068982.1_75402159)	1.0	440.0	0.0022727272727272																				3.68678e-09	0.501671	440.0	15.0	1.25083	0.363636	0.345455	8.004559419019981e-06	True	54M
TGCTGGCGTTGTTGTTGTTTCTGGTGT	TGTTGTTATATCTAGTAGATCGGAAAG	False	1.0	585.0	0.0017094017094017																				8.5529e-09	0.392593	585.0	9.0	1.3459	1.09744	1.07692	1.784697232628323e-05	True	11S43M
TGCTGGCTGCCAAGAGCTCAACAGCAC	TTTTCCTGTTGATGGATTTCGATGGTT	(octopus_NC_069008.1_5592016) (octopus_trinity_TRINITY_DN54865_c2_g9_i1.p1_100)	1.0	183.0	0.0054644808743169																				1.23407e-10	0.66405	183.0	9.0	1.62258	1.77596	1.77596	3.1221115690707935e-07	True	3S51M
TGCTGGCTGCTATCGCTGGTGATCGAG	ACCGCTTTGGTACAGTGAGGGCAACAG	(octopus_NC_069008.1_677166) (octopus_trinity_TRINITY_DN51684_c4_g1_i12.p1_1352)	2.0	985.0	0.0020304568527918																				1.94491e-22	0.449905	985.0	15.0	0.889696	0.231472	0.194924	1.1682136983081517e-18	True	54M
TGCTGGCTGCTCAAAATTTGTGTCAAT	CAAACAACAAGTAGTCATATCTTAAGC	(octopus_NC_068983.1_101336585)	6.0	2000.0	0.003																				6.438290000000001e-33	0.42087	2000.0	14.0	1.19764	0.285	0.2735	6.279101890111125e-29	True	54M
TGCTGGCTGGAGTTCTTACTGGTCAAC	ATAGACATTGACGGCAACTGCAGGTCA	(octopus_NC_069003.1_34336002) (octopus_trinity_TRINITY_DN54646_c1_g2_i6.p1_3168)	1.0	766.0	0.0013054830287206																				4.05791e-14	0.398475	766.0	13.0	0.83553	0.193211	0.185379	1.4025740720180723e-10	True	1S53M
TGCTGGCTGGCACGAGCATATACTCAA	TTAAGGGAACTACGTGTGGATGCTTAA	(octopus_NC_069007.1_20840932) (octopus_trinity_TRINITY_DN49169_c10_g1_i20.p1_245)	1.0	202.0	0.0049504950495049																				1.28269e-22	0.898438	202.0	12.0	1.21361	0.440594	0.440594	7.778505282664958e-19	True	54M
TGCTGGCTTCCTTATGTCTAAACCAGA	GACAACCATTATTATTATTAGTTTATT	(octopus_NC_069008.1_17337138)	1.0	476.0	0.0021008403361344																				6.09504e-31	0.827419	476.0	15.0	1.85486	1.26681	0.869748	5.493193199120216e-27	True	47M7S
TGCTGGGAACTGCAATTTCACGACTGA	AATCGCCTACATTCTTGTAAATCATTC	(octopus_NC_068985.1_18303463)	16.0	501.0	0.0319361277445109																				1.3835e-08	0.373935	501.0	10.0	2.76868	0.736527	0.720559	2.8204661239908755e-05	True	54M
TGCTGGGAGGGTACCCAATTATTGTTA	CACTAGTGTTATACCAAGTGTATTAAG	(octopus_NC_068984.1_89232526)	2.0	314.0	0.0063694267515923																				7.69883e-10	0.546477	314.0	12.0	2.00269	3.93949	3.67197	1.7953111222328285e-06	True	54M
TGCTGGGCAAAATCGTAGTCAATATGT	TGTTCAGGCTCAGAAACTAACGGAGGT	(octopus_trinity_TRINITY_DN55774_c3_g2_i6.p1_1524)	1.0	351.0	0.0028490028490028																				5.80296e-06	0.44893	351.0	10.0	1.08427	0.393162	0.393162	0.0085400062083744
TGCTGGGCTGGTACTTGATTTGTTCTA	TTGGGTATTCTCGTCACCATCTTCCAG	(octopus_NC_069008.1_2082644) (octopus_trinity_TRINITY_DN55453_c8_g2_i8.p1_1)	1.0	253.0	0.0039525691699604																				5.48836e-09	0.49115	253.0	9.0	1.05196	0.561265	0.561265	1.1699209507545043e-05	True	52M2S
TGCTGGGCTTCTTTCAGTTTCCATCTA	CCAAATCCACCCACAAGGCTCCGGTCA	(octopus_NC_068993.1_53538619) (octopus_trinity_TRINITY_DN48260_c11_g3_i1.p1_237)	1.0	656.0	0.0015243902439024																				2.65622e-16	0.451664	656.0	13.0	1.09116	3.58232	2.93902	1.08477596827211e-12	True	54M
TGCTGGGGACGTGTTGGTCGTAGATAC	CATACCAGGCAAAGGACCTCCAAGCAT	(octopus_trinity_TRINITY_DN43686_c13_g1_i1.p1_682)	1.0	530.0	0.0018867924528301																				1.67031e-12	0.548661	530.0	14.0	1.07317	0.369811	0.345283	5.034096212733824e-09	True	10S44M
TGCTGGGGCACAAATACATACGTGTGT	GAGTGTGCTTGTGTCTGACAAATACAC	False	2.0	457.0	0.0043763676148796																				2.24339e-08	0.380474	457.0	11.0	1.57421	3.56674	3.07002	4.466901965721916e-05
TGCTGGGGCTTCGAGGAATTTGGTTGT	ACCATGAAGTACCAAGAGTATGTTCAG	(octopus_NC_068982.1_191391207)	2.0	1761.0	0.0011357183418512																				1.98696e-161	0.890164	1761.0	15.0	1.25484	0.424191	0.413401	1.6966753549537002e-156	True	54M
TGCTGGGGTCAACTTGGTATTGCAGTG	TGAACACTTTAAGCCGCTTCTGTGGTA	(octopus_trinity_TRINITY_DN54344_c2_g2_i1.p1_103)	3.0	1369.0	0.0021913805697589																				1.01284e-07	0.329735	1369.0	15.0	1.04879	0.221329	0.195763	0.0001868567270889	True	47M7S
TGCTGGGTAGCTTGGTTGGGAGGGCTG	TGCCGGGTAGCCTGGTTGTGACGGCTG	(octopus_NC_069001.1_20845785) (octopus_trinity_TRINITY_DN42273_c3_g3_i8.p1_502)	2.0	1523.0	0.0013131976362442																				3.57912e-07	0.227741	1523.0	15.0	2.02317	2.00722	2.00328	0.0006173895416501	True	54M
TGCTGGGTGTATCTAGAATTGTACTTT	GCATCTCGGTGATTGGATTGCGCATTG	(octopus_NC_068998.1_19379239)	1.0	449.0	0.0022271714922048																				3.33509e-12	0.490807	449.0	14.0	1.04329	0.298441	0.296214	9.785026737194145e-09	True	54M
TGCTGGTAACAATTTCTAATTTAGCAC	ATTAAGGGAAGGGTGAAGTCAATTGCA	(octopus_NC_068983.1_73177836)	1.0	850.0	0.0011764705882352																				3.25044e-15	0.360568	850.0	13.0	0.994828	0.278824	0.229412	1.2246381492430488e-11	True	54M
TGCTGGTACTGTCTAGGAGTCTTAACG	GAATCAAGCTACTTCTCATAAATATAC	(octopus_NC_069000.1_47181790)	1.0	117.0	0.0085470085470085																				3.4142e-17	0.966667	117.0	8.0	1.24868	0.529915	0.529915	1.4847429232248498e-13	True	54M
TGCTGGTAGCAACAGCATCAGCAGGGT	GAGCGACAGTAGAGTTATCACAATCAG	(octopus_NC_068998.1_29855124) (octopus_trinity_TRINITY_DN49200_c1_g5_i3.p1_2567)	1.0	134.0	0.0074626865671641																				2.04101e-06	0.748019	134.0	6.0	1.70384	0.544776	0.544776	0.0031949696947293	True	54M
TGCTGGTAGCATTGCAGCAGCTGTGAC	CTCTCAATGCAGAGCAGCAGTCGCTTG	(octopus_NW_026367209.1_236)	1.0	402.0	0.0024875621890547																				2.24522e-08	0.677108	402.0	9.0	1.86554	0.995025	0.995025	4.47027429741975e-05	True	1S53M
TGCTGGTAGCTGTTGCCTGTCATTGCT	GGACTAAAGCTGGGCCAAAAATCTTTC	(octopus_NC_068981.1_55749095)	2.0	603.0	0.0033167495854063																				1.16748e-10	0.448993	603.0	15.0	1.46528	0.404643	0.39801	2.960453127502899e-07	True	54M
TGCTGGTAGTGGTAGTGGTAGTACTGG	TGCCACCGCTGCTGCTGCTGCTGGGTG	(octopus_NC_069003.1_24697807) (octopus_trinity_TRINITY_DN50962_c9_g1_i2.p1_188)	2.0	788.0	0.0025380710659898																				1.98168e-06	0.424525	788.0	15.0	1.02533	0.225888	0.225888	0.0031075008667553	True	54M
TGCTGGTCAGGATTATACAGTCACCAA	GCATCTTAGCCCGAGAAATCCTAAAGT	(octopus_trinity_TRINITY_DN48126_c3_g1_i7.p1_641)	1.0	107.0	0.0093457943925233																				6.72635e-07	0.722456	107.0	6.0	1.27374	0.411215	0.411215	0.0011211922224695	True	7S47M
TGCTGGTCCAACTTCGCACATCTTCCC	AAGCTACGGGAGTCACCTGCAATCAAT	(octopus_NC_068983.1_29940958) (octopus_trinity_TRINITY_DN48855_c4_g3_i9.p1_1258)	2.0	433.0	0.0046189376443418																				1.55304e-24	0.606447	433.0	10.0	1.89854	0.556582	0.542725	1.0438611818348323e-20	True	54M
TGCTGGTCGTCTTCTCCTTTGATCCGC	TCAACCTTTCTTTCGTGACAAACTTTT	(octopus_NC_068993.1_36812715) (octopus_trinity_TRINITY_DN52868_c5_g2_i5.p1_3893)	1.0	499.0	0.002004008016032																				4.35805e-17	0.538443	499.0	13.0	1.06163	0.320641	0.274549	1.881767838783056e-13	True	54M
TGCTGGTCTGTGGGTGTTTCCTCATCA	CTATGATCAGCAATATTTCCCATTTGC	(octopus_NC_068982.1_100386466) (octopus_trinity_TRINITY_DN54103_c0_g2_i36.p1_156)	1.0	292.0	0.0034246575342465																				1.05393e-17	0.589243	292.0	9.0	1.03753	0.342466	0.342466	4.748367203775734e-14	True	54M
TGCTGGTGACAAAGGGCCTCTCGCTCA	GAGTAAAAGGCAAACTATATGACGCAT	(octopus_NW_026331261.1_1262) (octopus_trinity_TRINITY_DN50480_c7_g1_i1.p1_89)	5.0	143.0	0.0349650349650349																				1.13009e-06	0.651213	143.0	8.0	3.62982	2.21678	1.87413	0.0018297877180509
TGCTGGTGACATAAATGTCAAAGAGTC	TTTGTTGAAACCATTTGAGAAGATCGG	(octopus_NW_026421887.1_500) (octopus_trinity_TRINITY_DN54908_c5_g1_i7.p1_383)	2.0	3126.0	0.000639795265515																				1.5255e-13	0.213462	3126.0	14.0	0.902222	0.213052	0.194178	5.029929790907366e-10	True	47M7S
TGCTGGTGATAGTAAAAGTAAAAGCCG	TAGTAGCAGTAGTAGTAGTAGTAGTAG	(octopus_NW_026338143.1_10354)	1.0	261.0	0.003831417624521																				1.33628e-07	0.940171	261.0	4.0	1.14993	0.371648	0.371648	0.0002430135835956	True	2S52M
TGCTGGTGATCTTGACATATGTAGTGT	GAAAATGGGGAAGGCAGAAAGGAGTTG	(octopus_NC_068997.1_28477094)	3.0	562.0	0.0053380782918149																				1.70429e-17	0.479392	562.0	15.0	1.7169	0.711744	0.61032	7.564615416553237e-14	True	54M
TGCTGGTGATCTTGACGTATGTAGTGT	GAAAATGGGGAAGGGAGAAAGGAGTTG	(octopus_NC_068998.1_50024648)	19.0	1077.0	0.0176415970287836																				1.98334e-11	0.304804	1077.0	15.0	3.13762	4.07614	1.94058	5.4167329201111814e-08	True	54M
TGCTGGTGCAATGCGCATGCCACCGCC	GTTACCATAGGAACCGGTGCCGTTAAC	(octopus_NC_068994.1_6508938) (octopus_trinity_TRINITY_DN42140_c7_g1_i1.p1_376)	1.0	402.0	0.0024875621890547																				6.22669e-20	0.521277	402.0	13.0	1.16753	0.445274	0.390547	3.237852369546358e-16	True	1S53M
TGCTGGTGCCAATAACAACATCTTCTT	CAACTCTTTGATAGTAAGGTGGCAAGT	(octopus_NC_068982.1_115746150) (octopus_trinity_TRINITY_DN54113_c3_g1_i9.p1_3446)	2.0	1221.0	0.0016380016380016																				3.37764e-42	0.540774	1221.0	5.0	0.791456	0.306306	0.181818	4.585082653677039e-38	True	4S50M
TGCTGGTGGTTGTATGACAGTTTGGGC	CAAAAGTCTTCATTTGTTTCAACGGCA	(octopus_NW_026315847.1_1910) (octopus_trinity_TRINITY_DN45690_c1_g1_i1.p1_537)	2.0	2380.0	0.0008403361344537																				2.28415e-17	0.248436	2380.0	13.0	1.26647	0.721849	0.707563	1.0052638219071161e-13	True	54M
TGCTGGTGTGTGCGTGGTGGTGTGTTG	TGATGTGATGAGTTATGGTGTAGTGGT	(octopus_NC_068986.1_76080150)	3.0	928.0	0.0032327586206896																				5.1761700000000006e-24	0.427499	928.0	10.0	1.54283	0.605603	0.519397	3.3840795238459243e-20	True	54M
TGCTGGTGTGTTTATGTACCCGTAACT	TAGCAGTTCAGGCAAAGAGACCAATAG	(octopus_NC_069009.1_831305)	3.0	2227.0	0.0013471037269869																				1.37477e-11	0.153119	2227.0	15.0	1.08592	0.635833	0.629996	3.812329309374416e-08	True	54M
TGCTGGTGTGTTTATGTCCCCGTAACT	TAGTGGTTCGGCAAAAGAGACCGATAG	(octopus_NC_068990.1_12131076) (octopus_trinity_TRINITY_DN42953_c6_g1_i3.p1_221)	240.0	5152.0	0.046583850931677																				2.06573e-96	0.41105	5152.0	15.0	4.13579	2.41033	1.96953	8.587663844013122e-92
TGCTGGTGTTGGCAGTGCTACAAGTAT	TATTGTTGTTGTTGTTGTTGTTATTGG	(octopus_NC_068994.1_48931806) (octopus_trinity_TRINITY_DN47874_c5_g1_i6.p1_536)	1.0	114.0	0.0087719298245614																				4.7027e-15	0.944444	114.0	8.0	1.23125	0.438596	0.438596	1.7494301339399007e-11	True	54M
TGCTGGTTAGTAGTCGTAGACTCTTGT	TACTGATATGGCGACGGCGGAGGTCAT	(octopus_NC_068981.1_52337629)	7.0	453.0	0.0154525386313465																				6.90955e-09	0.45267	453.0	12.0	1.94426	1.05077	1.0287	1.4567797504722506e-05	True	54M
TGCTGGTTATCTAGTTTCATCACAGCC	ATAACATCATTTGACAACTTTTCATCT	(octopus_trinity_TRINITY_DN49681_c6_g8_i7.p1_1116)	1.0	324.0	0.0030864197530864																				1.47196e-14	0.641882	324.0	11.0	1.93595	5.42284	4.78704	5.270202821430976e-11	True	41M13S
TGCTGGTTCGTCTCGTTGGCATGCGGT	TTCTTGCCCATCTCTGTCGCGCAATTG	(octopus_NC_068989.1_93083056) (octopus_trinity_TRINITY_DN55797_c4_g3_i2.p1_738)	1.0	433.0	0.0023094688221709																				6.9384e-09	0.448352	433.0	9.0	1.09976	0.341801	0.334873	1.4625626041274922e-05	True	54M
TGCTGGTTGATCCCTGTCCATGGCCCA	TATCTTCACAATTCTCAAATCTGCTGT	(octopus_trinity_TRINITY_DN56369_c6_g1_i2.p1_2702)	23.0	1595.0	0.0144200626959247																				6.44678e-28	0.786836	1595.0	4.0	2.36688	10.2031	8.17053	5.105952897104557e-24
TGCTGGTTGGTTGCTGGTAACTGGAGA	AGAACTGTTTGTACCGTCCAGCTGATC	(octopus_NC_069003.1_30520658) (octopus_trinity_TRINITY_DN48788_c4_g1_i1.p1_157)	1.0	254.0	0.0039370078740157																				5.87723e-06	0.417865	254.0	13.0	1.17954	0.389764	0.389764	0.008643172711616	True	54M
TGCTGGTTGTCATGGTTGACCTCTCTG	ACAGTTTTCCTGTTAGTGCTGTTATGC	(octopus_NC_068987.1_29931220)	1.0	434.0	0.0023041474654377																				3.74765e-39	0.724194	434.0	9.0	0.922392	1.96083	1.71889	4.6030915807955415e-35	True	5S49M
TGCTGGTTGTGGCGATGTTGGTTACTG	CCATCGTGTGCAGCATTAGGCACAGGT	(octopus_NC_069003.1_36294543) (octopus_trinity_TRINITY_DN52157_c6_g12_i1.p1_1725)	1.0	102.0	0.0098039215686274																				2.87832e-12	0.964286	102.0	7.0	1.39373	0.901961	0.843137	8.491895673486129e-09	True	50M4S
TGCTGGTTTGACTACTTTGATATTATT	ACCATAAAAATTCAGATATGTTAAACT	(octopus_trinity_TRINITY_DN48383_c1_g1_i2.p1_478)	1.0	536.0	0.001865671641791																				7.42694e-12	0.355171	536.0	11.0	1.1997	0.725746	0.725746	2.110806697818564e-08	True	40M10616N14M
TGCTGGTTTGCTTTCTTTTTCAATATC	ATGAACCACCATCTCATCCATTGTACC	(octopus_NC_068991.1_8115232)	3.0	1192.0	0.0025167785234899																				2.9114e-10	0.352523	1192.0	15.0	1.17114	0.221477	0.216443	7.093856104239517e-07	True	2S52M
TGCTGTAAAGTCTATATTACCGATGTG	TAAAATACTTGACTGAACGCAGAAAAG	(octopus_NC_069001.1_3080717) (octopus_trinity_TRINITY_DN56369_c6_g1_i5.p1_856)	2.0	1636.0	0.0012224938875305																				1.12907e-16	0.744489	1636.0	6.0	0.658399	0.108802	0.099022	4.734934526644805e-13	True	54M
TGCTGTAACAACTAGTCACTGCATCCA	CCATTTATTGGTGATTCCCTTCACCTG	(octopus_NC_068982.1_5371234)	1.0	378.0	0.0026455026455026																				4.93371e-10	0.523155	378.0	13.0	1.14589	0.589947	0.589947	1.1734920011451829e-06	True	54M
TGCTGTAAGGACAAACCAAAAGTCTTT	TGATCCACCCTTCATGAAGCCGATATT	(octopus_NC_068982.1_111413853) (octopus_trinity_TRINITY_DN53750_c1_g2_i2.p1_1576)	1.0	685.0	0.0014598540145985																				9.06974e-19	0.621973	685.0	13.0	0.953108	0.242336	0.239416	4.384154606823021e-15	True	54M
TGCTGTAATGGATTACTGGGGTTCCAA	AGTTATAACCGAGATTGTAGTTATGGA	(octopus_NC_068997.1_47539637)	3.0	2879.0	0.0010420284821118																				1.04029e-231	0.535294	2879.0	9.0	1.03644	0.269191	0.241751	1.5101744202790735e-226	True	54M
TGCTGTACACCATGTGAATTTTCAAAT	GATTTTCCAAATAGCTACTGCTTCAAT	False	1.0	954.0	0.0010482180293501																				5.22702e-11	0.353324	954.0	12.0	1.21027	0.424528	0.416143	1.371115824499377e-07	True	39M15S
TGCTGTACTGTGATGGCTGAGAACCAC	TATAGTAATTAGATTGATCAGTACACT	(octopus_NC_068985.1_121692751) (octopus_trinity_TRINITY_DN50935_c3_g1_i2.p1_1937)	3.0	773.0	0.0038809831824062																				3.52384e-13	0.490121	773.0	15.0	1.32071	0.315653	0.297542	1.1270288012424187e-09	True	54M
TGCTGTAGATGTTTAATAATGTCATCA	ATTGAGAATATCTTATCTATTACATCA	(octopus_trinity_TRINITY_DN45428_c12_g2_i22.p1_144)	2.0	1021.0	0.0019588638589618																				2.13499e-58	0.425032	1021.0	9.0	0.919377	0.22331	0.212537	4.5220011959506165e-54	True	28M952N26M
TGCTGTAGTAGTTGTAGCAGATGAAGC	ACTAGCAGTAGTAGTAGTAGTAGTATT	(octopus_NC_068997.1_27596340) (octopus_trinity_TRINITY_DN52037_c4_g10_i2.p1_385)	6.0	729.0	0.0082304526748971																				3.88587e-17	0.43847	729.0	15.0	1.88029	1.03841	1.03841	1.6834405577701565e-13	True	52M2S
TGCTGTAGTCAAAGGTATGTTATGTGT	AACTCTTTTGCATTCAGATTACTCTGT	(octopus_NC_069003.1_11475686)	1.0	226.0	0.0044247787610619																				1.5008600000000002e-28	0.926711	226.0	9.0	1.13905	0.469027	0.469027	1.2228195081758998e-24	True	54M
TGCTGTAGTGCTGCTTGATACAAAGCA	TTCTGCTGCTGCTGCTACTGCTGTAAG	(octopus_NC_068997.1_47595809) (octopus_trinity_TRINITY_DN43697_c4_g1_i8.p1_3630)	1.0	589.0	0.0016977928692699																				1.34537e-21	0.499226	589.0	9.0	0.984621	1.0034	0.981324	7.710830457717609e-18	True	50M4S
TGCTGTAGTTGTGTCTCCCATAAAATA	ACAACAATAACAACAACAATAATAATA	(octopus_NC_068986.1_53450773)	25.0	1345.0	0.0185873605947955																				7.73964e-08	0.236536	1345.0	13.0	4.21179	1.47212	1.44833	0.0001447814009479	True	54M
TGCTGTAGTTTTAGCCTGTGGTTTCCA	GTGCTTCCATAACTGTGTCACTCTATC	(octopus_NC_068984.1_56294887)	2.0	507.0	0.0039447731755424																				3.92673e-07	0.306899	507.0	4.0	1.64939	0.512821	0.4714	0.0006738618422138	True	54M
TGCTGTATAGTAACTGTTTTAGGAGAC	TGCTGTTGTTTTGTACAGTAATTGGTT	(octopus_NC_068996.1_35575398) (octopus_trinity_TRINITY_DN42651_c3_g1_i1.p1_2654)	1.0	226.0	0.0044247787610619																				3.23273e-09	0.570303	226.0	13.0	1.13472	5.37611	2.69912	7.060641223036377e-06	True	17M1D37M
TGCTGTATCGCCTGTTGCAGTCTGAGC	ATGAACATCTGCATCATTACTTAAGAG	(octopus_trinity_TRINITY_DN54735_c1_g1_i8.p1_2098)	1.0	295.0	0.0033898305084745																				5.94867e-08	0.45613	295.0	11.0	0.99835	0.315254	0.315254	0.0001127951399477	True	12S42M
TGCTGTATCTTCAGGAACGGCTTCTGC	ACACTTCTTTTCCGGTATTTTGCGGAT	(octopus_NW_026439774.1_139) (octopus_trinity_TRINITY_DN56464_c3_g1_i1.p1_412)	1.0	301.0	0.0033222591362126																				7.07945e-11	0.694499	301.0	10.0	1.01228	0.478405	0.448505	1.8338350485125524e-07	True	52M2S
TGCTGTATGAATCCACTGAAATGTAAG	CGAATTTCTTTAAGATTCGGAAAATTT	(octopus_NC_068997.1_19218610) (octopus_trinity_TRINITY_DN55988_c8_g2_i11.p1_486)	1.0	526.0	0.0019011406844106																				2.582070000000001e-18	0.503846	526.0	14.0	1.09866	0.28327	0.28327	1.2112333064405821e-14	True	2S52M
TGCTGTATGACTGCTTCATATGATAAG	ATAGGTTCATCACCACGAAGACTACAG	(octopus_NC_068999.1_33097037) (octopus_trinity_TRINITY_DN54710_c6_g1_i15.p1_792)	2.0	810.0	0.0024691358024691																				8.07762e-14	0.434101	810.0	15.0	1.29462	1.80617	1.79259	2.7246488250032084e-10	True	11S43M
TGCTGTATGGTGTGAGTGAGAGGAATG	TCATGCATGTTGAAGTCTCAGCTTGCA	False	1.0	197.0	0.0050761421319796																				6.72769e-06	0.459607	197.0	9.0	1.31931	2.32995	2.20305	0.0098112875308391	True	9S18M1D27M
TGCTGTATTCTTTCACCACAACTTTCT	CTCACTCTTACTTCTTGTTTCTGTTGT	(octopus_NC_068990.1_31391243) (octopus_trinity_TRINITY_DN46689_c6_g1_i9.p1_359)	6.0	265.0	0.0226415094339622																				2.48829e-06	0.542405	265.0	11.0	2.42566	0.879245	0.867925	0.0038515693500381	True	54M
TGCTGTATTGATGTGAGGTATGAATTA	TTTGATTCTCTGCCTGAAGAATTCCCA	(octopus_NC_068984.1_18707938)	2.0	1094.0	0.0018281535648994																				1.12112e-18	0.427672	1094.0	15.0	1.1115	0.276965	0.275137	5.386938294060515e-15	True	50M4S
TGCTGTCAACTTAATGTGACAGTCCCC	AGCTTCCTAGGTCTAACCAACAGTAGT	(octopus_NC_068983.1_11310117)	3.0	735.0	0.0040816326530612																				8.30947e-12	0.381485	735.0	13.0	1.85762	2.80408	2.73878	2.351223845513736e-08	True	54M
TGCTGTCACCAAATCCCAGTTACAGTT	ACACTGCTTCCTGTTCCTGCTGTCACA	(octopus_NW_026414269.1_189) (octopus_trinity_TRINITY_DN45979_c0_g1_i33.p1_16)	2.0	1519.0	0.0013166556945358																				4.0208e-20	0.292999	1519.0	12.0	1.37792	4.42725	3.96643	2.115711115156116e-16	True	1S53M
TGCTGTCACGAGCTGCCTCATTTGATA	AATTTTCTAAACTGCTTAGTGGTTCCA	(octopus_NC_069001.1_3655206) (octopus_trinity_TRINITY_DN56228_c7_g2_i3.p1_1151)	1.0	660.0	0.0015151515151515																				4.93165e-10	0.472867	660.0	14.0	0.954735	0.236364	0.221212	1.1730179804290455e-06	True	52M2S
TGCTGTCAGACCAATCGATTCGAGAAG	TTGCTTCATCTGTTCTTCCATATCTAC	(octopus_NC_069000.1_44961510) (octopus_trinity_TRINITY_DN54190_c5_g1_i4.p1_682)	1.0	999.0	0.001001001001001																				1.89465e-60	0.713854	999.0	15.0	1.28112	1.85586	1.80881	4.199264427760445e-56	True	48M6S
TGCTGTCATCAAATCGCAGTCATACTT	GTTCTGCTCCATGTCTGTTATCCAATC	(octopus_NC_069000.1_34115596)	3.0	3144.0	0.0009541984732824																				7.25013e-41	0.380584	3144.0	13.0	1.68769	4.15649	1.75541	9.406724834793804e-37	True	15S39M
TGCTGTCATCAAATCTAAGTAATAGTA	GCTCTGCTTCATGTTCCTGCTGTCACC	(octopus_NC_069000.1_34114770) (octopus_trinity_TRINITY_DN45979_c0_g1_i9.p1_62)	8.0	3823.0	0.0020925974365681																				4.9041e-14	0.179228	3823.0	13.0	2.56905	2.5085	2.50065	1.6844748145016879e-10	True	54M
TGCTGTCCACTAGAATAGCTGGTTCCC	CTAATGGGATCACATGATGGGGACCCC	(octopus_NW_026403359.1_16)	3.0	3356.0	0.0008939213349225																				2.15411e-09	0.138541	3356.0	15.0	1.18519	0.321216	0.306615	4.795720844906037e-06	True	54M
TGCTGTCCGCCGATAAACAATTTGCGA	TCTGGAACGCTGCCTGGAAAAGAGACA	(octopus_NC_068997.1_7722338)	9.0	501.0	0.0179640718562874																				3.69628e-17	0.483715	501.0	15.0	1.58631	1.48902	1.26547	1.6037561435419533e-13	True	54M
TGCTGTCCTCGTAGCGACTGCCGTCCT	CTGAAGCGCTGTCCACCAGACCGTATG	(octopus_NC_069008.1_17398976) (octopus_trinity_TRINITY_DN56071_c8_g1_i12.p1_821)	1.0	1030.0	0.0009708737864077																				1.16521e-60	0.723026	1030.0	6.0	1.2707	0.453398	0.437864	2.594825667546848e-56	True	54M
TGCTGTCCTGTAGGGGGCACTGTTCTT	CAAGCTTTGGACTCTCTTGAGAAATAG	(octopus_NC_069010.1_9851205) (octopus_trinity_TRINITY_DN55858_c11_g1_i4.p1_284)	6.0	6300.0	0.0009523809523809																				3.03452e-159	0.494583	6300.0	12.0	1.36551	0.550317	0.50381	2.542364262871039e-154	True	10S44M
TGCTGTCGATGTTGGTCTTGTTGCTGC	TGCTGCTGCTGCCGCTGCTGCCGCTGC	(octopus_NC_068994.1_4131536) (octopus_trinity_TRINITY_DN50273_c2_g7_i1.p1_100)	1.0	248.0	0.0040322580645161																				2.37973e-07	0.536018	248.0	9.0	1.97946	2.31048	2.31048	0.0004196511442595	True	1S53M
TGCTGTCGATTAGTTGGTAGTACTCCT	TGTACGGACATTCACTAGGTGCCAAAG	(octopus_NW_026337397.1_426) (octopus_trinity_TRINITY_DN53916_c2_g1_i29.p1_2372)	2.0	3057.0	0.0006542361792607																				2.03912e-43	0.31377	3057.0	9.0	1.21016	0.420347	0.41315	2.8735730878580587e-39	True	48M6S
TGCTGTCGTATTCTTCTGAATGTCAAC	ATTTGTGTCAAACCAGCGTCCTCCTAA	(octopus_NC_068986.1_3566168)	1.0	214.0	0.0046728971962616																				5.02614e-06	0.472397	214.0	10.0	1.14124	0.383178	0.308411	0.0074629828566686	True	54M
TGCTGTCGTCGCTGTCAGGATATCGGC	AGCATCTGTCGTGGTGGCCGTCGTCGT	(octopus_trinity_TRINITY_DN53198_c9_g4_i1.p2_229)	1.0	237.0	0.0042194092827004																				9.35589e-07	0.676406	237.0	9.0	0.997858	0.278481	0.223629	0.0015311162368283
TGCTGTCGTCGTCGTCCTCTTCATCGT	CGTCGTCGTCGTCGCTCGGCTGCTCGG	(octopus_trinity_TRINITY_DN47743_c9_g3_i1.p1_500)	1.0	195.0	0.0051282051282051																				5.88267e-07	0.527837	195.0	8.0	1.27071	0.523077	0.476923	0.0009880269340129	True	3S38M13S
TGCTGTCTACAAGATACACAAACATTT	GGTCAATAGATCCACCGTAGAGAATGG	(octopus_NC_069008.1_5883600) (octopus_trinity_TRINITY_DN53158_c1_g2_i17.p1_254)	5.0	5489.0	0.00091091273456																				3.07898e-14	0.153728	5489.0	13.0	2.12102	1.07761	1.06449	1.0745529545135012e-10	True	54M
TGCTGTCTCTTGAGAATGTAAATAACT	GCAATACTATCTCTGAAATCATAACAG	False	5.0	1727.0	0.0028951939779965																				1.18802e-16	0.330773	1727.0	15.0	1.44854	4.19398	2.85408	4.974000078582806e-13	True	41M13S
TGCTGTCTGCTCCCACTGATTTAACCA	GAGAAATTAAGATCAAGAGCTCTGGGA	(octopus_NC_068984.1_18711162)	1.0	393.0	0.0025445292620865																				3.84139e-11	0.551471	393.0	13.0	1.13741	0.48855	0.412214	1.020954734816592e-07	True	54M
TGCTGTCTGGTGTTACTTGCAAAATCT	TCTTTGATTTAGATTTCTTTAAATACT	(octopus_NC_068984.1_147567184) (octopus_trinity_TRINITY_DN42993_c3_g4_i6.p1_95)	4.0	1489.0	0.002686366689053																				5.04718e-56	0.588541	1489.0	15.0	2.43057	4.55339	4.04567	1.0084351702149256e-51	True	10S44M
TGCTGTCTGTGAGGCACCTGGGAATAC	ATGCATTGAAGCACGAGATGACTGGGA	(octopus_NC_068992.1_63979893) (octopus_trinity_TRINITY_DN55627_c6_g1_i3.p1_184)	1.0	302.0	0.0033112582781456																				1.92881e-15	0.575782	302.0	11.0	1.05691	1.4404	1.14238	7.390608904238628e-12	True	41M13S
TGCTGTCTTATCCTCCTCCAGCTTCTT	CTTAGATTCCTCATCGTGAGGAAGTTC	(octopus_NC_069005.1_27309072) (octopus_trinity_TRINITY_DN56020_c7_g2_i25.p1_229)	2.0	3220.0	0.0006211180124223																				2.32728e-70	0.54274	3220.0	13.0	1.04355	0.34441	0.321118	6.348373059731274e-66	True	54M
TGCTGTCTTCAGAACCGCTGTGATGAG	AGTGACCATGATGACCGTGATGAGCGT	(octopus_NC_068982.1_35920465) (octopus_trinity_TRINITY_DN49750_c8_g3_i4.p1_416)	1.0	475.0	0.0021052631578947																				1.24883e-11	0.456331	475.0	14.0	1.15519	0.334737	0.334737	3.476226780797615e-08	True	54M
TGCTGTCTTCATCATTGAGGATGAGGA	TCTCGATGGGGGTTGAACGCCATTCAA	(octopus_NC_068985.1_113641699) (octopus_trinity_TRINITY_DN53013_c3_g1_i8.p1_4607)	1.0	197.0	0.0050761421319796																				8.08551e-07	0.531643	197.0	8.0	1.13905	0.725888	0.725888	0.0013341100842423	True	52M2S
TGCTGTCTTGAAATGGTATTTTCTTCA	GATGGTTCCCAGAATGGCTGAGATCGG	(octopus_NW_026432253.1_618) (octopus_trinity_TRINITY_DN56466_c3_g1_i5.p1_356)	1.0	754.0	0.0013262599469496																				2.75548e-10	0.281241	754.0	9.0	1.26857	0.575597	0.557029	6.730480361121907e-07	True	48M6S
TGCTGTCTTTCATACACTTAAGTGTGT	GTATGTATGTGTCTGTATTTATGTGTG	(octopus_NC_068981.1_8320801)	2.0	1334.0	0.0014992503748125																				2.29763e-13	0.365915	1334.0	15.0	1.15888	0.566717	0.549475	7.46371341331517e-10	True	54M
TGCTGTCTTTTCAGTGTGGACAAAGGT	ATGATCTGAAGCCCGAAAACCGCTGTA	False	5.0	5777.0	0.0008655011251514																				2.35967e-37	0.204321	5777.0	15.0	1.42254	5.3192	4.83954	2.7199887025276078e-33	True	39M2883N15M
TGCTGTCTTTTTGCAATCCCCAGACTA	GACTGTACATTAGGATTGCGTGAAGGC	(octopus_NC_068981.1_63150772)	1.0	369.0	0.002710027100271																				3.45935e-16	0.427321	369.0	7.0	0.751926	0.168022	0.168022	1.4011186513221606e-12	True	54M
TGCTGTGAAACTGACGAAAGTTATTAC	TGACAGAAGTAGTCACCGAAACAAGTG	(octopus_NC_068995.1_36251289)	1.0	667.0	0.0014992503748125																				1.9133e-10	0.344196	667.0	13.0	1.09372	0.293853	0.286357	4.748847579500608e-07	True	54M
TGCTGTGAAAGGTGTTCAGACTCCACG	CCATCATACGAGCTGGACAGCAGATGT	(octopus_NW_026338143.1_6554) (octopus_trinity_TRINITY_DN50860_c6_g3_i2.p1_294)	1.0	300.0	0.0033333333333333																				2.46249e-08	0.582543	300.0	5.0	2.32787	2.13	1.73	4.880654746403788e-05	True	54M
TGCTGTGAACCAGGAAGGAATGGGTTT	GGTGATGAGGTTTCTTGAAAGAAATCC	(octopus_NC_068981.1_198521029) (octopus_trinity_TRINITY_DN56555_c1_g1_i1.p1_349)	2.0	1079.0	0.0018535681186283																				1.23097e-08	0.179969	1079.0	15.0	1.07339	2.10843	2.06024	2.524263945189061e-05	True	51M3S
TGCTGTGAAGATAAACATGAAGGATAA	CCCCAAAATTATAACCTTGTACATGTT	(octopus_NC_069002.1_8188241) (octopus_trinity_TRINITY_DN53096_c4_g1_i8.p1_28)	1.0	320.0	0.003125																				2.23335e-31	0.806256	320.0	12.0	1.27272	0.565625	0.528125	2.047895166469568e-27	True	54M
TGCTGTGAATATTTTAAAATTAGTTGA	AATTAGCCTATACACGTTTTGTCGTGG	False	1.0	192.0	0.0052083333333333																				4.38465e-11	0.858108	192.0	5.0	1.31039	0.557292	0.536458	1.1587430022864877e-07	True	40M14S
TGCTGTGACCATCACCATTCTATCTGG	ATGGATGGCTGGTTGAAATGCAACTAC	(octopus_NC_068989.1_43492859)	1.0	215.0	0.0046511627906976																				6.4227e-15	0.70614	215.0	14.0	1.15759	0.446512	0.446512	2.3644663138083288e-11	True	54M
TGCTGTGAGATAAAGAAACAGAAGTTT	CACATTGCAATTAAATAATCTAGAAAT	(octopus_NC_068993.1_797581) (octopus_trinity_TRINITY_DN48674_c5_g1_i14.p1_220)	2.0	1264.0	0.0015822784810126																				2.01858e-14	0.340432	1264.0	15.0	1.03499	0.248418	0.242089	7.148242570464539e-11	True	54M
TGCTGTGAGCTGATGACATCATCATCA	TCAAAAACAACAACAACAACAACAACA	False	1.0	322.0	0.0031055900621118																				9.16667e-25	0.763391	322.0	11.0	1.44087	3.89752	2.93168	6.234454026562556e-21	True	42M12S
TGCTGTGATTTCTGCGTGGTTGGTGTC	TGGGGGTGAGCATCAAGGCATTTCTGA	(octopus_NC_069000.1_27394345) (octopus_trinity_TRINITY_DN56007_c3_g4_i1.p1_2865)	10.0	785.0	0.0127388535031847																				1.19272e-09	0.372326	785.0	12.0	2.30298	0.814013	0.8	2.72777042026684e-06	True	54M
TGCTGTGATTTGAAACTGAAGAGAATA	CATTATACCTAACAGAGAGTGAGACAG	(octopus_NC_068990.1_82036440)	1.0	1073.0	0.0009319664492078																				2.88858e-27	0.441231	1073.0	13.0	1.11646	0.408201	0.355079	2.2214019721636706e-23	True	54M
TGCTGTGCCGGTAGTGGTCTGGAGAGA	CTGTTCCTAGACTGGGGAGATTGTAGT	(octopus_NC_068981.1_183942291) (octopus_trinity_TRINITY_DN43824_c6_g2_i2.p1_1170)	1.0	592.0	0.0016891891891891																				9.80336e-27	0.618611	592.0	9.0	1.28411	0.533784	0.505068	7.352090025930404e-23	True	54M
TGCTGTGCGTGAGAAGACCCGGCAAGC	CAAGTGAGACCATAACCCGAGGCCTCT	(octopus_NC_068983.1_7714293) (octopus_trinity_TRINITY_DN48009_c7_g3_i2.p1_231)	74.0	3734.0	0.0198178896625602																				1.50516e-14	0.138071	3734.0	15.0	3.49221	4.29593	3.64408	5.385617152357983e-11	True	54M
TGCTGTGCTAACGATTCTGCCAATCCA	CTGCTTTAATCATCAATTATGATATTT	(octopus_NC_068997.1_41837878)	1.0	240.0	0.0041666666666666																				5.2368e-08	0.542373	240.0	10.0	1.19911	0.504167	0.4875	9.991748835560476e-05	True	14M2D40M
TGCTGTGCTAGCAGGTGAGTGTTCAAT	GGAGATGTTTGGGTGAGCTTCTGAATT	False	1.0	460.0	0.0021739130434782																				3.66694e-17	0.543031	460.0	11.0	1.61641	2.74348	2.71739	1.5913155205048737e-13	True	46M8S
TGCTGTGCTATTCACAACTTCAGGACA	TCTTTATGAGCAGCTAATTTATAGTGT	False	1.0	513.0	0.0019493177387914																				9.63071e-08	0.36713	513.0	12.0	1.11342	0.34308	0.300195	0.0001781441513111
TGCTGTGGCTGTTGTGGTGGAGGCGGA	GGTAGATCGGAAAGCACACGTCTGAAC	False	1.0	323.0	0.0030959752321981																				3.41513e-06	0.460606	323.0	11.0	1.02298	0.393189	0.365325	0.0051901321553295
TGCTGTGGGATGAAGTTAAAATAATAG	ACAGAGAACACAACTGGAAAATACGAA	(octopus_NC_068991.1_41926908) (octopus_trinity_TRINITY_DN56259_c0_g2_i1.p1_143)	2.0	2408.0	0.0008305647840531																				1.65116e-38	0.3968	2408.0	14.0	1.11402	0.640365	0.637874	1.9830222857421475e-34	True	54M
TGCTGTGGTGCTCTTATGGTTACTGTA	TTAAAAGTGTTTTGCGTAGGATATGTG	(octopus_NC_068987.1_98686243) (octopus_trinity_TRINITY_DN50080_c1_g2_i5.p1_204)	19.0	843.0	0.0225385527876631																				1.4758099999999998e-20	0.371919	843.0	15.0	2.88312	1.0344	0.944247	7.968096973367138e-17	True	54M
TGCTGTGGTTTGCTGTGGTGCTCTTAT	GTTTACTGTATTGAAAGTGTTTTGCAT	(octopus_NC_068984.1_43537745)	18.0	11593.0	0.0015526610885879																				5.5042400000000015e-34	0.15469	11593.0	15.0	0.95486	0.182006	0.164323	5.594336806906679e-30
TGCTGTGTACGTGTGTGTGCGTGCGTT	TACTATTGTATGTGCGTGTGTTGTTTT	(octopus_NC_068982.1_81513704)	4.0	1232.0	0.0032467532467532																				5.3337e-14	0.285328	1232.0	15.0	1.30864	0.4375	0.398539	1.8259740598045448e-10	True	54M
TGCTGTGTACGTTTGTAAATCATGTGT	GTGTGTGTGAGACAGAGATGTCCTATA	(octopus_NC_069004.1_32300909)	1.0	205.0	0.0048780487804878																				6.80921e-06	0.573034	205.0	11.0	1.01355	2.60976	1.09268	0.00992341362067	True	9S45M
TGCTGTGTCTGGGGCTCCTAATATTAA	GGTAACTAATCAGTTGCCACATCCTCC	False	1.0	58.0	0.0172413793103448																				1.77707e-07	0.929697	58.0	5.0	1.82961	0.603448	0.603448	0.0003183014259764	True	54M
TGCTGTGTCTGTGTGTCCATTATAAGA	GGCAAGATGTAGAGGTGTCCAACCTTT	(octopus_NW_026405438.1_434) (octopus_trinity_TRINITY_DN43463_c4_g2_i13.p1_202)	1.0	333.0	0.003003003003003																				6.41616e-41	0.941371	333.0	7.0	1.62155	1.45946	1.45345	8.339328137427255e-37	True	52M2S
TGCTGTGTCTGTGTGTCCCTCCTGAGA	GGCAAGATGTAGAGGTCTCCAACCTCT	False	1.0	192.0	0.0052083333333333	-	Ank	PF00023.33	0.86	14.0	0.0	0.86	14.0	0.0	1.0	1.0	0.0	0.0	1.0	1.0	1.0	0.0	-	-1.0	3.1937e-14	0.802778	192.0	7.0	1.91026	1.84375	1.45312	1.1131163099989839e-10	True	3S48M3S
TGCTGTGTGCATTCTTCGTACATTCTT	TTTATCAGGTTTCATTTGGAAACGTTC	(octopus_trinity_TRINITY_DN54548_c2_g2_i6.p1_3076)	2.0	740.0	0.0027027027027027																				3.3756e-61	0.807189	740.0	11.0	1.48175	0.490541	0.475676	7.607923703864696e-57
TGCTGTGTGGCCTTTTATTCCTTGGAA	CAATCGTGGACAAAATTTAGTTGTAGT	(octopus_trinity_TRINITY_DN43981_c9_g1_i8.p1_91)	2.0	157.0	0.0127388535031847																				7.7671e-07	0.75586	157.0	7.0	1.88477	4.64331	2.5414	0.0012844040704871	True	9S45M
TGCTGTGTTTGTTACACTAAAAGGAAA	ACTTTATATTTGGGGTCCTGCCTCATT	(octopus_NC_068994.1_3137941)	1.0	232.0	0.0043103448275862																				4.48512e-06	0.442236	232.0	9.0	1.08991	0.331897	0.25	0.0067059864608025	True	54M
TGCTGTGTTTTATGAGGTTCAAAATAT	ATAAGGGCCAGCTCAAATTTTGACCAG	(octopus_NC_068981.1_94275382)	1.0	933.0	0.0010718113612004																				5.37824e-18	0.447378	933.0	9.0	1.0509	1.51125	1.30225	2.4712824495002243e-14	True	54M
TGCTGTGTTTTCAAGTCATCTTCATGT	TTCTCTCACATACACTCATCCTTCTCA	(octopus_NC_068982.1_67304023) (octopus_trinity_TRINITY_DN49058_c1_g6_i1.p1_438)	1.0	896.0	0.0011160714285714																				1.87661e-14	0.343507	896.0	8.0	1.15269	0.367188	0.340402	6.664343033780118e-11	True	54M
TGCTGTTAACGATGACATCAACAGATG	CATTAGAAATTGAATCAATTGTTAAGC	(octopus_trinity_TRINITY_DN56555_c1_g1_i7.p1_104)	125.0	2858.0	0.0437368789363191																				9.46674e-24	0.119976	2858.0	15.0	2.8582	2.69734	2.676	6.103303199370403e-20
TGCTGTTAACGATGACATCAACAGGTG	CATTAGAAATTGAAGCAATCATTAGGT	(octopus_trinity_TRINITY_DN43525_c2_g1_i12.p1_182)	1.0	1892.0	0.0005285412262156																				8.40724e-37	0.34372	1892.0	9.0	1.57057	0.430761	0.407505	9.493690604269728e-33	True	22M275N32M
TGCTGTTAAGCATTTCACCCGGCATGC	ATATGATTCTTCCAGCTTGCAGCCTTA	(octopus_NC_068992.1_63910648)	1.0	245.0	0.0040816326530612																				2.07767e-08	0.746479	245.0	11.0	0.900546	0.289796	0.285714	4.1522479498851737e-05	True	54M
TGCTGTTAATCCTTGATAATCCGCTGC	TTTTGTTGTCAGTTGTTAATATTGAAT	(octopus_NC_068991.1_16387235)	1.0	1448.0	0.0006906077348066																				3.05495e-10	0.275758	1448.0	15.0	1.26425	1.39572	1.36395	7.425177702715024e-07	True	16M2D38M
TGCTGTTACAGACCAGGCTGTTGTAGT	GGTTATTGTTGTTGTTGTTGTTGCTGC	(octopus_NC_069006.1_22606505) (octopus_trinity_TRINITY_DN48202_c10_g1_i2.p1_2038)	1.0	270.0	0.0037037037037037																				5.25666e-06	0.441123	270.0	13.0	1.27068	0.822222	0.777778	0.0077838097976253	True	54M
TGCTGTTACCACATTCCAGTCAGTTTC	TCTGCTTCATGTTCCTGATTTCATCAA	(octopus_NC_069000.1_34115120) (octopus_trinity_TRINITY_DN45979_c0_g1_i44.p1_165)	3.0	3290.0	0.0009118541033434																				1.86772e-11	0.200966	3290.0	11.0	1.00476	0.383283	0.375684	5.113739103930396e-08	True	54M
TGCTGTTACCACATTCTAGTCAGTTTC	TCTGCTTCATGATTCTGCTGTCACCAA	False	3.0	3020.0	0.0009933774834437																				1.58032e-17	0.219336	3020.0	12.0	1.71322	1.26623	1.26523	7.03203485966947e-14	True	54M
TGCTGTTACCACTGCTGCTGCTGCTAC	TGATGTTGACGTTGCTATAAAAGTGAT	(octopus_NC_069010.1_10020043) (octopus_trinity_TRINITY_DN53062_c6_g1_i3.p1_917)	1.0	514.0	0.0019455252918287																				9.31657e-73	0.925806	514.0	8.0	1.28761	5.31907	5.30739	2.6588907823679634e-68	True	54M
TGCTGTTACTATTATTATATGGTGCCA	CTGATCCACAATTTGAAGTAGCACTTT	(octopus_NC_068981.1_128998672) (octopus_trinity_TRINITY_DN44748_c5_g1_i7.p1_371)	1.0	763.0	0.001310615989515																				4.3471e-10	0.480941	763.0	15.0	0.796854	0.174312	0.174312	1.0400340998924436e-06	True	54M
TGCTGTTACTGTCTGAGGGGAACATGA	AAAAGCAATTGTGTTGGGCAAAAGAGC	(octopus_NW_026346717.1_992)	2.0	1142.0	0.0017513134851138																				7.05314e-45	0.578097	1142.0	12.0	1.24068	0.530648	0.513135	1.0396590680670759e-40	True	54M
TGCTGTTAGACTAATTAATATATACAG	GTCAGGATTCGGCGTGGTGGATTAGTC	(octopus_NC_068988.1_84409892)	1.0	392.0	0.0025510204081632																				1.61921e-15	0.529103	392.0	15.0	1.05961	0.30102	0.278061	6.24118545257342e-12	True	54M
TGCTGTTATGTTTCAGCCTGTTATAGC	AGTAGCAGCCGTTTCACGTTCAAAGGC	(octopus_NC_068985.1_72549653)	10.0	407.0	0.0245700245700245																				1.72918e-23	0.788603	407.0	11.0	2.37115	4.63882	4.57985	1.0993914235033066e-19	True	44M10S
TGCTGTTATTGTTGTTATCGTCGTCGT	CGTCGTCGTCGACATGTATATTGTTGA	(octopus_NC_068996.1_26858603) (octopus_trinity_TRINITY_DN43047_c2_g1_i8.p1_2321)	1.0	458.0	0.0021834061135371																				5.25041e-17	0.568559	458.0	11.0	1.36042	4.1179	2.77511	2.253965729828785e-13	True	54M
TGCTGTTCAAAATGTTGCTGTTGCCGC	TGTTTTCACCTGTTCTTGCCCTGTCAA	(octopus_NC_068987.1_65138239)	1.0	693.0	0.0014430014430014																				4.72314e-08	0.289154	693.0	13.0	1.36866	0.401154	0.401154	9.058736667652198e-05	True	54M
TGCTGTTCAAGATTCCCTCAATAATGA	TGAGCCAACCCAATGAGGGAGATCGGA	(octopus_NC_068999.1_41803218)	2.0	2159.0	0.000926354793886																				5.20093e-50	0.384733	2159.0	11.0	0.904302	1.91431	1.89717	8.867480306129936e-46	True	48M6S
TGCTGTTCAGTAGTAGTAGTAGTAGTA	GTAGTAGGAGGATAGGTAGAGGTAGTA	(octopus_NC_069000.1_26335804)	1.0	617.0	0.0016207455429497																				1.38018e-14	0.459025	617.0	13.0	1.41246	4.23501	2.32253	4.9524768863540616e-11	True	54M
TGCTGTTCCAACGTCTGTTTCATTACC	AGCACTTGAACTTTTATTATTTTTCAT	False	7.0	13506.0	0.0005182881682215																				1.52528e-109	0.231509	13506.0	13.0	1.26565	1.04554	1.03413	7.540726140505085e-105	True	16S38M
TGCTGTTCGCTCAGCACAAATGGTTCC	ACCATGAGAACAGATTTCAACATTGCA	(octopus_NC_068992.1_3347251) (octopus_trinity_TRINITY_DN49698_c6_g2_i5.p1_163)	2.0	1815.0	0.0011019283746556																				1.72379e-37	0.5378	1815.0	15.0	1.27613	0.446832	0.441873	1.996838173825834e-33	True	54M
TGCTGTTCTCGTTTCTGCTTTGCTCGT	ATTCTTTGTAGGTTCACTTTTCGGCTT	(octopus_NC_068989.1_5100311) (octopus_trinity_TRINITY_DN42326_c8_g1_i1.p1_237)	2.0	433.0	0.0046189376443418																				8.98704e-07	0.366538	433.0	15.0	1.38726	0.387991	0.387991	0.001474252557991	True	54M
TGCTGTTGATACCACTAAAATTATTGT	GAAGCTTAAACGCAAACTACACCTAGA	(octopus_NC_068997.1_50337350)	1.0	143.0	0.0069930069930069																				2.10202e-09	0.80021	143.0	8.0	1.21152	0.454545	0.370629	4.68458286971544e-06	True	17M1D37M
TGCTGTTGATAGTCGCAATACTGTTGG	AAGTGGTGTTGGTGTTGTTGGTAGTAC	(octopus_NC_068994.1_48933611) (octopus_trinity_TRINITY_DN53082_c2_g1_i2.p1_62)	1.0	216.0	0.0046296296296296																				1.93471e-28	0.970297	216.0	9.0	1.18479	2.81481	2.81481	1.5682842522633188e-24	True	54M
TGCTGTTGATGCTGCTGCGTCTACTCC	TCCTCCTCCTCCTCCCTCACCTCTGTC	(octopus_NC_068998.1_15879144) (octopus_trinity_TRINITY_DN46909_c2_g1_i1.p1_1210)	2.0	257.0	0.0077821011673151																				1.02645e-10	0.613657	257.0	10.0	1.575	2.64202	2.00389	2.616975708463313e-07	True	23M3D31M
TGCTGTTGCACTACATATATTACTGTG	GTAGTAGTAGGAGTAGTAGTGTGTACA	(octopus_NC_069006.1_19544697)	1.0	349.0	0.0028653295128939																				1.59994e-08	0.432325	349.0	13.0	1.3514	2.16046	1.37536	3.2385302982257124e-05	True	54M
TGCTGTTGCAGCCCTTCTTGCAGCTTA	TTCATCTTGAATTCTGCAGTTGTTGGT	False	1.0	272.0	0.0036764705882352																				4.08379e-16	0.626894	272.0	11.0	1.28558	4.67279	3.74632	1.6449012667512781e-12	True	11S43M
TGCTGTTGCTGTCGTACCAGTTCCCAG	ACCAAGCTCAAATGGCGTTTCATCTTT	(octopus_NC_069006.1_24963067) (octopus_trinity_TRINITY_DN54596_c3_g1_i5.p1_447)	1.0	281.0	0.0035587188612099																				1.32631e-06	0.457549	281.0	10.0	1.3137	0.373665	0.373665	0.0021281941921001	True	54M
TGCTGTTGCTGTTGTTGTTGTTGTGAC	TATGACTGTGCATGTGATTGTGGATGC	(octopus_NC_068986.1_94122684) (octopus_trinity_TRINITY_DN52880_c5_g2_i7.p1_59)	1.0	237.0	0.0042194092827004																				7.142379999999999e-21	0.862739	237.0	8.0	2.03392	9.23207	8.06751	3.9256737533113926e-17	True	53M1S
TGCTGTTGCTTGTTCAGTTGTTATTGT	TGCCTGATCACTTGTTGCTGTTAGTTG	False	2.0	2552.0	0.0007836990595611																				1.15144e-10	0.184594	2552.0	9.0	1.33241	0.480408	0.403605	2.921431555510403e-07	True	54M
TGCTGTTGGCAAAACATCGGGTGCATC	TACGAGATTTTGTTTAATCAGTTCTAG	(octopus_trinity_TRINITY_DN53625_c2_g1_i7.p1_850)	2.0	536.0	0.003731343283582																				1.24282e-10	0.425973	536.0	12.0	1.38951	5.01493	4.30037	3.14315715703001e-07	True	28M13256N26M
TGCTGTTGGGTTGACTGCTGTGCTTGA	TAACCATCAGTGGAAAGACCACAAGAC	(octopus_trinity_TRINITY_DN43682_c3_g2_i3.p1_561)	1.0	1055.0	0.0009478672985781																				4.57226e-09	0.283688	1055.0	15.0	1.66934	9.0654	7.45782	9.828638599919438e-06
TGCTGTTGGTGTTGTTGTTGCCAGTGC	TGTTGTTGCTTGTGTTGTTGTTATTAT	(octopus_NC_068986.1_94119653) (octopus_trinity_TRINITY_DN42664_c7_g2_i1.p2_179)	1.0	97.0	0.0103092783505154																				1.38698e-13	0.983871	97.0	4.0	1.43851	0.56701	0.463918	4.588307283737419e-10	True	52M2S
TGCTGTTGTAAATGGAATCTTCCGGAG	AGGCTGACGTTAAATGAGTCTCCAGAC	False	5.0	905.0	0.005524861878453																				9.22154e-11	0.207055	905.0	13.0	1.64494	5.13923	4.69503	2.362284584008547e-07	True	20M78463N34M
TGCTGTTGTGAATATTTTTCTCAGGGA	CATGTGTCATCCTTGGAACTTCTTGGC	(octopus_NC_068994.1_4672960) (octopus_trinity_TRINITY_DN47966_c4_g1_i1.p1_533)	1.0	146.0	0.0068493150684931																				3.32389e-10	0.679121	146.0	8.0	1.28788	3.06164	3.06164	8.048049791088785e-07	True	54M
TGCTGTTGTGATTATAACACCTCGTTG	TAAACTATGTTCCTTGTTTTCCCCTGT	(octopus_NC_068988.1_22082424)	2.0	420.0	0.0047619047619047																				1.71197e-06	0.31955	420.0	13.0	1.7998	0.542857	0.542857	0.0027071399530231	True	54M
TGCTGTTGTGCAACATTCTGTGCTGCA	GCTTGCTGTTGCACTATATTCTGTGCA	(octopus_NC_069009.1_316954) (octopus_trinity_TRINITY_DN46336_c10_g1_i7.p1_387)	1.0	177.0	0.0056497175141242																				8.89501e-07	0.538025	177.0	8.0	0.911101	0.220339	0.220339	0.0014600551194962	True	54M
TGCTGTTGTGGCTGTAATACATTTTCT	AGCACCAAACCAAGTCACCGAGCTTTC	(octopus_NC_069000.1_7089835) (octopus_trinity_TRINITY_DN55622_c2_g1_i5.p1_2457)	1.0	680.0	0.0014705882352941																				8.24833e-11	0.413249	680.0	15.0	0.827967	0.202941	0.202941	2.122407669204176e-07	True	54M
TGCTGTTGTGGTTGGTAATGTGGCTAG	TTGTACTGCTGGTATATATATATATGT	(octopus_NC_069006.1_13540748)	1.0	300.0	0.0033333333333333																				5.06409e-13	0.635	300.0	12.0	1.03508	0.55	0.55	1.5977512829223535e-09	True	54M
TGCTGTTGTGGTTTTTGGTTCTGTTGT	GGTTAATGGCTCTGTAGGTGTTGTTGG	(octopus_NW_026392312.1_529) (octopus_trinity_TRINITY_DN54913_c2_g1_i2.p3_232)	2.0	251.0	0.0079681274900398																				4.41087e-07	0.715964	251.0	5.0	2.53352	1.37849	1.37849	0.0007522864351083	True	54M
TGCTGTTGTTACCACATTCCAGTCACA	GTTGCTCTGCTGCACGTTCTTGCTGTC	(octopus_NC_069000.1_34114699) (octopus_trinity_TRINITY_DN49129_c0_g1_i7.p1_418)	216.0	8636.0	0.0250115794349235																				2.49232e-23	0.1572	8636.0	13.0	2.90577	1.55118	1.53775	1.5712386156050348e-19	True	54M
TGCTGTTGTTATCACATTCCAGTCACA	GTAGCTCTGTTTCATGTTCTTGCAGAT	False	2.0	2491.0	0.0008028904054596																				2.57212e-10	0.241038	2491.0	12.0	1.61312	0.51666	0.512244	6.302679904944625e-07	True	4S48M2S
TGCTGTTGTTGTCGTAGTTCTCGACAT	AAAAACTGCGAGCTTTGTAGACCGTTT	(octopus_NC_068982.1_187252058) (octopus_trinity_TRINITY_DN52651_c6_g2_i6.p1_1733)	1.0	596.0	0.0016778523489932																				6.28281e-07	0.312726	596.0	12.0	0.838534	0.194631	0.194631	0.0010513620110164	True	54M
TGCTGTTGTTGTTCTCAGGGGCTACCC	CACCTTTCTTTCTCGGGATCACTGTTC	(octopus_NC_069003.1_23534482) (octopus_trinity_TRINITY_DN51646_c3_g2_i29.p1_248)	1.0	250.0	0.004																				1.77867e-07	0.521543	250.0	13.0	1.84021	1.532	1.532	0.0003185716969357	True	2S52M
TGCTGTTGTTGTTGTTGCTGACTCAAA	CTTACTGATCCTAACTGTTGTGATAGG	(octopus_NC_068984.1_39829014) (octopus_trinity_TRINITY_DN55846_c0_g2_i29.p1_1203)	1.0	667.0	0.0014992503748125																				1.43942e-08	0.37122	667.0	14.0	0.967949	0.250375	0.247376	2.929060849109827e-05	True	2S52M
TGCTGTTGTTGTTGTTGTGACTATGAC	TGTGCATGTGCTTGTGGATGTGGCTAT	(octopus_NC_068986.1_94122690) (octopus_trinity_TRINITY_DN52880_c5_g2_i2.p1_53)	1.0	121.0	0.0082644628099173																				2.4906e-19	0.979592	121.0	4.0	1.33562	0.570248	0.479339	1.2479744457125789e-15	True	54M
TGCTGTTGTTGTTGTTGTGGTGGTGGT	ACTAGCTCTTTACATTCTCAGTTCAAA	(octopus_NC_068991.1_12969644)	2.0	590.0	0.0033898305084745																				6.59107e-12	0.37285	590.0	4.0	1.11702	2.77119	2.5	1.8821968809139007e-08	True	54M
TGCTGTTGTTTAATATTCTCAGATAAT	ATCTGTTCTTGAGGCATATCATCAATA	(octopus_NC_068983.1_124075162) (octopus_trinity_TRINITY_DN48077_c4_g1_i2.p1_2403)	1.0	124.0	0.0080645161290322																				1.3013e-11	0.890625	124.0	9.0	1.23086	0.5	0.5	3.6165251076467663e-08	True	53M1S
TGCTGTTTAAATTCAGCAGCGGCTGCC	TTCCCGACAATTGTCCACACAGGGCGC	(octopus_NC_068988.1_29623686) (octopus_trinity_TRINITY_DN53189_c5_g1_i51.p1_348)	1.0	320.0	0.003125																				3.50446e-14	0.554865	320.0	12.0	1.64658	0.70625	0.69375	1.2174800531236302e-10	True	54M
TGCTGTTTAGTGAAGACTCACTCTCCA	ACACTCTACCACTTCTGTTTCTTAATA	(octopus_NC_069010.1_8120004)	1.0	445.0	0.0022471910112359																				5.20661e-41	0.895497	445.0	13.0	1.26639	0.47191	0.453933	6.786058967833514e-37	True	54M
TGCTGTTTATTAAGCCTTCCAGTTTTG	GCATCATTAATTTCTCCCCATAGATCA	(octopus_NC_068993.1_61964748) (octopus_trinity_TRINITY_DN52083_c3_g1_i1.p1_1008)	1.0	765.0	0.0013071895424836																				2.5536500000000003e-24	0.478442	765.0	11.0	1.11419	0.376471	0.329412	1.696631663212758e-20	True	54M
TGCTGTTTATTATTTCATTGATGCTAC	CCGTGATTGTGCCCCCGATATTGTCCT	(octopus_NW_026350813.1_135) (octopus_trinity_TRINITY_DN55794_c1_g4_i2.p1_44)	6.0	11451.0	0.0005239717055279																				2.99701e-31	0.181011	11451.0	15.0	1.30978	0.442843	0.427823	2.7350437137791608e-27	True	54M
TGCTGTTTATTGAGCATGCCGACAAAC	AACTTTCTGTCTTCGCCTGCCACCATG	(octopus_trinity_TRINITY_DN55836_c8_g1_i7.p1_1)	2.0	478.0	0.00418410041841																				2.92662e-07	0.414609	478.0	7.0	2.19745	5.95188	3.88285	0.0005104403609882	True	13S41M
TGCTGTTTGAGTTAGAAGAGAGGGCAG	CACTTGTGCTGCTGCTGCTGAGCATTG	(octopus_NC_068987.1_4963077) (octopus_trinity_TRINITY_DN44886_c5_g1_i5.p1_3122)	1.0	815.0	0.0012269938650306																				5.72322e-16	0.405663	815.0	15.0	0.994527	1.69571	1.27362	2.279586870495662e-12	True	54M
TGCTGTTTGTTCTAATTCTTCATCAGA	TTCTTCCTTCCCACCAGCTTCACCCGA	(octopus_NC_068982.1_107706712) (octopus_trinity_TRINITY_DN56035_c5_g1_i2.p1_5050)	9.0	2899.0	0.003104518799586																				1.07066e-12	0.130022	2899.0	15.0	0.981536	0.255605	0.251811	3.282494647464263e-09	True	50M4S
TGCTGTTTGTTGTTCAGTTGTTTTTGT	TGCTTGATCACTTGTTGCTGTTGGTTG	(octopus_NW_026315455.1_204)	10.0	1194.0	0.0083752093802345																				5.08738e-13	0.288458	1194.0	9.0	2.46898	0.866834	0.845059	1.604723052902453e-09	True	54M
TGCTGTTTTCGCATGGAGTTTCTTTAC	CAGATCTTGAAACTGTGCTTCATTTAG	(octopus_trinity_TRINITY_DN50558_c4_g2_i30.p1_775)	1.0	564.0	0.00177304964539																				2.22566e-06	0.268573	564.0	12.0	1.06899	0.498227	0.492908	0.0034668264288232	True	46M8S
TGCTGTTTTGCAACACTACTGTCGATC	TTCTCAGCAGAATCTGCAGACAATGTT	(octopus_NC_068986.1_82918557) (octopus_trinity_TRINITY_DN50383_c13_g1_i12.p1_2556)	2.0	708.0	0.0028248587570621																				1.22777e-08	0.430838	708.0	15.0	1.05037	0.30791	0.224576	2.517947973611525e-05	True	54M
TGCTGTTTTGTTAGTGTTGTTGATAGT	GATGATGATAATAGTAGTAGCAGTAGT	(octopus_NC_068990.1_32021793)	1.0	415.0	0.0024096385542168																				7.34736e-11	0.518353	415.0	13.0	1.00848	0.221687	0.221687	1.900306110037204e-07	True	54M
TGCTGTTTTTGAAATATGGGGGAGAGG	GGGGTCTCAATGTGTGACCTTGGGCCC	(octopus_NW_026342611.1_170)	14.0	996.0	0.0140562248995983																				1.38029e-08	0.276977	996.0	13.0	2.17767	2.30823	0.678715	2.8141735842822832e-05	True	54M
TGCTGTTTTTGTTTCTGGCATTTTAAT	TATCTGAGCTCCCGGTTCATTCCTAAG	(octopus_NC_068997.1_46156154) (octopus_trinity_TRINITY_DN56180_c2_g3_i18.p1_415)	1.0	225.0	0.0044444444444444																				1.86333e-06	0.503106	225.0	10.0	1.16072	0.408889	0.404444	0.0029317815723755	True	2S52M
TGCTTAAACCTGGGTTTATCTTCTACT	ACGGTTCCGTTGATGAGATACATTCCA	(octopus_NC_068982.1_106870549) (octopus_trinity_TRINITY_DN47097_c3_g1_i2.p1_471)	2.0	1637.0	0.0012217470983506																				1.38177e-33	0.420628	1637.0	15.0	0.983798	0.268784	0.217471	1.3829544050660886e-29	True	48M6S
TGCTTAAACTCTCAACAGCAGCCATCT	TTCAAAGTTTCTGATAATTATATTGTC	False	2.0	324.0	0.0061728395061728																				4.37164e-08	0.423898	324.0	14.0	1.92797	1.82099	1.34259	8.417751429472968e-05	True	11S43M
TGCTTAAAGCCTTAGTCTTGAGTTTTT	CAAGAATATCACGGACATCCAGGCAAG	(octopus_trinity_TRINITY_DN54193_c2_g1_i5.p1_650)	1.0	372.0	0.0026881720430107																				4.26434e-17	0.649977	372.0	12.0	1.23121	0.443548	0.41129	1.8423509286722418e-13	True	45M9S
TGCTTAAAGCTACAACTTCCATGTTAT	GTTATGGAAGACCAAGTTGAAGAACAA	(octopus_NC_068984.1_76514449)	2.0	1006.0	0.0019880715705765																				2.77042e-17	0.387127	1006.0	15.0	1.04171	0.27336	0.256461	1.2121856950809704e-13	True	13S41M
TGCTTAAATCCCAGCAATAGACCATTA	AATGTGTTTATGGGGAGACAAATATCT	(octopus_NC_068999.1_48746917)	2.0	1393.0	0.0014357501794687																				1.01004e-17	0.276767	1393.0	13.0	1.1048	0.789663	0.763101	4.555868184448639e-14	True	54M
TGCTTAACACCACATTGGTGGATAAAT	AATTTCTCTATCTGTGGCCCAAGGCCA	(octopus_NC_068996.1_47532215)	32.0	537.0	0.0595903165735568																				1.64609e-20	0.698668	537.0	7.0	4.03121	3.22905	2.67598	8.860107457237808e-17	True	52M2S
TGCTTAACCAACTGACAAACTAGCATA	AATGTCACACAGTCTTCTTCCAATGAG	(octopus_NC_068987.1_62077527)	1.0	254.0	0.0039370078740157																				3.199e-06	0.477021	254.0	11.0	1.30833	0.46063	0.393701	0.0048799471285185	True	1S53M
TGCTTAACTGGTACTTAATTTATCGAC	CCTGAAAGGATGAAAGGCAAAGTCGAC	(octopus_NC_068981.1_188761967) (octopus_trinity_TRINITY_DN42406_c9_g1_i1.p1_280)	2.0	138.0	0.0144927536231884																				2.35501e-10	0.774826	138.0	6.0	1.94924	7.95652	3.80435	5.792320099619665e-07	True	54M
TGCTTAACTGGTACTTATTTTATCGAT	CTCAAAAGGATGAAAGGCAATGTCCAT	(octopus_NC_068987.1_72320812)	1.0	469.0	0.0021321961620469																				3.4439699999999995e-20	0.503055	469.0	13.0	1.06905	1.71215	1.42857	1.8197257280703963e-16	True	54M
TGCTTAAGAGGTCGGCATATAAGAATG	TATCTATCGACTGCTATAACGAACAGA	(octopus_NC_068998.1_12318646) (octopus_trinity_TRINITY_DN44247_c7_g2_i1.p2_195)	1.0	212.0	0.0047169811320754																				4.45847e-07	0.530396	212.0	7.0	1.12485	1.2217	1.2217	0.0007599970944482	True	52M2S
TGCTTAATAATGTTTAATACAGAACGT	TTCCGCAGCCTGCTGAAAGTGACGCTA	(octopus_NW_026405411.1_9567) (octopus_trinity_TRINITY_DN51840_c4_g2_i10.p1_114)	1.0	565.0	0.0017699115044247																				2.05227e-09	0.424308	565.0	15.0	1.14141	0.40354	0.39115	4.578669189399253e-06	True	54M
TGCTTAATACCACAGATTTGCTTGTCA	GTTGTTTGACTTTAGCCAGTTGAGCAT	(octopus_NC_068987.1_43312802) (octopus_trinity_TRINITY_DN42514_c10_g1_i1.p1_141)	27.0	1262.0	0.0213946117274167																				3.93255e-15	0.269128	1262.0	15.0	3.12799	1.2607	1.18146	1.4716853061941457e-11	True	54M
TGCTTAATGTGTACACCATTTTTGTGC	GCCAGTTCACATCAATGAGGTTCCCGG	(octopus_NC_068992.1_58240961) (octopus_trinity_TRINITY_DN55983_c6_g1_i6.p1_1448)	1.0	325.0	0.003076923076923																				8.55088e-09	0.478254	325.0	7.0	1.05542	0.353846	0.353846	1.7843162223744266e-05	True	54M
TGCTTAATTTATCGACCCTGAAAGGAT	AAAACACAAAGCCGACCCCGGCGGAAA	(octopus_NC_068991.1_41171149)	3.0	425.0	0.0070588235294117																				3.96012e-06	0.323271	425.0	12.0	1.79352	2.48	2.48	0.0059654832764448	True	54M
TGCTTAATTTATCGACCTCGAATGGAT	GAAAGGCATAGTCGACCTAGGCGGAGT	(octopus_NC_068995.1_28729953)	1.0	348.0	0.0028735632183908																				4.16084e-59	0.954459	348.0	11.0	1.27147	0.477011	0.477011	8.951612635831478e-55	True	54M
TGCTTACAAAGAGTAAGTCTCGACTAG	GAAAATCGGAGAAATCAGAGAAGGGGG	(octopus_NC_069003.1_34954568)	1.0	502.0	0.0019920318725099																				2.06397e-10	0.468581	502.0	11.0	0.990972	0.223108	0.223108	5.10681958854473e-07	True	54M
TGCTTACACACATAAATAGAGAGGATA	AGAAAGGAAGAGAGAAGAGGGGAGAAG	(octopus_NC_068987.1_7567547)	1.0	373.0	0.002680965147453																				5.80368e-07	0.397742	373.0	11.0	1.78589	0.49866	0.49866	0.0009753940107176	True	54M
TGCTTACAGTCCTTCTTCCCTTGATCG	GACTCCTCTTCATCACCTTCCTCTCAT	(octopus_trinity_TRINITY_DN52074_c1_g1_i20.p1_1064)	2.0	2037.0	0.0009818360333824																				2.02526e-06	0.169413	2037.0	15.0	1.73203	6.73294	6.43446	0.0031719332374257	True	3S22M5746N29M
TGCTTACATGGTTCCGGGTTCAGTCCC	ACCGCGTGGCACCTTGGGCAAGTTTCT	(octopus_NC_068987.1_48571288)	1.0	565.0	0.0017699115044247																				4.19711e-07	0.268202	565.0	15.0	1.32965	1.43894	1.43894	0.0007177095958069	True	54M
TGCTTACCAACCACATGGTCCCGGGTT	CAGTCCCACTGCGTGGCATCTTGGCCC	(octopus_NC_069008.1_13095006) (octopus_trinity_TRINITY_DN45555_c4_g1_i18.p1_1355)	12.0	1731.0	0.0069324090121317																				7.00768e-42	0.526933	1731.0	15.0	2.02217	0.435009	0.434431	9.413899860950826e-38	True	54M
TGCTTACCAACCACATGGTTCCAGGTT	CAGTCCCACTGCGTAGCACCTTGGGCA	(RF_all_LGKD01115992.1/282-1_208) (octopus_NC_068986.1_28976689) (octopus_trinity_TRINITY_DN45187_c4_g1_i1.p1_256)	72.0	2037.0	0.0353460972017673																				1.25737e-17	0.215384	2037.0	15.0	4.3905	1.97595	1.94698	5.6334981981445465e-14
TGCTTACCAACCACATGGTTCCGGGTT	CAGTCCCACCACGTGGCACCTTGGGCA	(octopus_NC_068983.1_12367936) (octopus_trinity_TRINITY_DN44200_c4_g1_i1.p1_44)	157.0	10008.0	0.015687450039968																				1.4095999999999996e-53	0.217678	10008.0	15.0	3.96976	1.89708	1.85881	2.6478985348368696e-49	True	54M
TGCTTACCAACCACATGGTTCTGAGTT	CAGCCCCACGGAGGGGCACCTTGGGAA	(octopus_NC_068996.1_48869775)	1.0	274.0	0.0036496350364963																				1.03756e-09	0.464707	274.0	13.0	1.61827	5.9562	5.89781	2.388042651120789e-06	True	54M
TGCTTACCAACCACATGGTTCTGGGTT	CAGTCCCACTGTGTGGCACCTTGGGCA	(octopus_NC_068981.1_177123198) (octopus_trinity_TRINITY_DN52598_c2_g1_i1.p1_122)	68.0	2719.0	0.0250091945568223																				2.14809e-24	0.280954	2719.0	15.0	5.0748	13.0364	5.573	1.4331508104364314e-20
TGCTTACCAACCACATGGTTGCGGGTT	CAGTCCCACAGCGTGGCACCTTGGGCA	(octopus_NC_068997.1_36929330)	2.0	370.0	0.0054054054054054																				3.67644e-07	0.379361	370.0	13.0	1.38249	0.516216	0.505405	0.0006332504800023	True	54M
TGCTTACCAACCATATGGTTCCGGGTT	CAGTCCCACTGCATCGCACCCTGGGCA	(octopus_NC_068986.1_21836853) (octopus_trinity_TRINITY_DN46966_c4_g1_i1.p1_248)	2.0	176.0	0.0113636363636363																				1.56536e-07	0.627232	176.0	10.0	2.02891	1.63636	1.63636	0.0002822579975293	True	54M
TGCTTACGATGACTTCTTTGATCCTTC	TAAGGTCACCTTCAGGAATCTTGTCAA	(octopus_NC_068982.1_185759838) (octopus_trinity_TRINITY_DN51295_c2_g2_i8.p1_449)	2.0	1521.0	0.0013149243918474																				9.180039999999999e-21	0.226777	1521.0	15.0	0.796557	0.161078	0.149901	5.0156836583147886e-17	True	53M1S
TGCTTACTCCGGTATATATATATATAT	ATTGTTTACAGTTAATTCTTTGTTATT	(octopus_NC_069005.1_26651689)	61.0	1794.0	0.0340022296544035																				2.89978e-06	0.204574	1794.0	15.0	5.80503	7.79822	6.37793	0.0044475651997291	True	40M2I12M
TGCTTACTTTGCCATCAGAGTTCACAT	CCAGGGATTTCAATACGCCCTTTAGTG	(octopus_NC_068981.1_124378057) (octopus_trinity_TRINITY_DN49126_c2_g1_i33.p1_128)	14.0	26987.0	0.0005187682958461																				0.0	0.334684	26987.0	15.0	1.14663	0.78749	0.765146	0.0	True	3S51M
TGCTTAGATAAGTAGAATGGGAATCGA	TATTTGCAAATTTTAGATCATCAACCA	(octopus_NC_068987.1_7567860)	1.0	459.0	0.0021786492374727																				3.15447e-08	0.452981	459.0	14.0	0.810107	0.379085	0.361656	6.17455196091063e-05	True	54M
TGCTTAGCAAGTTTAAGCAAGTAAATG	AGAAAGAAAAATATACTCTTTTTAGAC	(octopus_NC_068981.1_182285388)	1.0	560.0	0.0017857142857142																				1.74974e-08	0.419792	560.0	15.0	0.7803	0.196429	0.196429	3.5264291309068664e-05	True	3S51M
TGCTTAGGCATTGTGAGACTAATAACC	CAGTAAAGAACTGAATATACATATGCT	(octopus_NC_069003.1_17484804)	1.0	425.0	0.0023529411764705																				2.3424e-23	0.584613	425.0	13.0	1.11272	0.348235	0.345882	1.4788923030399052e-19	True	54M
TGCTTAGTCCAAAAGCTAACACCAACG	TAAAGGTTAAAGCTTGTCGACTTCTCT	(octopus_NC_068992.1_54342306) (octopus_trinity_TRINITY_DN54432_c5_g1_i8.p1_792)	1.0	398.0	0.0025125628140703																				6.79659e-08	0.601886	398.0	12.0	0.927506	0.246231	0.243719	0.0001279884543498	True	8S46M
TGCTTAGTGAACCTCGACTTTGGCTGC	GAAATCTTCCAAGGGATCTTGAGGCTC	(octopus_NC_069003.1_36523021) (octopus_trinity_TRINITY_DN47390_c12_g6_i8.p1_401)	1.0	628.0	0.001592356687898																				4.14202e-12	0.354387	628.0	13.0	0.843739	0.243631	0.232484	1.2046157296047908e-08	True	54M
TGCTTAGTGTGTTGTATATATGCGTGT	TCGTTCATTCGTGTGCGGGTCTGTCTG	(octopus_NC_068982.1_53760434) (octopus_trinity_TRINITY_DN51237_c4_g1_i11.p1_25)	3.0	3379.0	0.0008878366380585																				4.8990700000000006e-70	0.445189	3379.0	13.0	0.786653	0.153596	0.151524	1.3280173300876026e-65	True	54M
TGCTTAGTTCATTCCAGAACTTAACAA	GATGTTCTTGCCCATATTTCTCTCATT	(octopus_NC_068995.1_44330140) (octopus_trinity_TRINITY_DN48700_c1_g1_i7.p1_20)	1.0	325.0	0.003076923076923																				1.07339e-13	0.52969	325.0	12.0	1.0521	0.298462	0.295385	3.5849546226215425e-10	True	54M
TGCTTATAATTACTGGTAATAATATAT	AGTTATACAGGTAAATGGAGGAGTTAC	(octopus_NC_068984.1_18706524)	1.0	948.0	0.0010548523206751																				1.02206e-22	0.497773	948.0	15.0	1.06634	0.297468	0.297468	6.2321345970806225e-19	True	53M1S
TGCTTATACCGTAACACAGCATTATCT	TTTGTTGGTTTCTTCTCCTCTTTCTAA	(octopus_NC_068982.1_167369631) (octopus_trinity_TRINITY_DN52652_c5_g2_i5.p1_1107)	2.0	1582.0	0.0012642225031605																				3.44661e-20	0.368579	1582.0	15.0	0.925199	0.23641	0.208597	1.821028951240793e-16	True	2S52M
TGCTTATAGCTTTGTCATTAAGATTTA	GAACCAAATCGCCAGTTTTGGTGAAGT	(octopus_NC_069003.1_19951475) (octopus_trinity_TRINITY_DN51099_c1_g2_i17.p1_218)	1.0	164.0	0.0060975609756097																				5.29242e-27	1.0	164.0	9.0	1.14536	0.408537	0.408537	4.020753314142463e-23	True	53M1S
TGCTTATATGCCAACGCACAAATATAC	CAATATGTAATAAAAGTGTGTGTTTAT	(octopus_NC_068985.1_96457067)	1.0	847.0	0.0011806375442739																				1.55906e-08	0.480297	847.0	12.0	1.33252	0.494687	0.469894	3.160049969949942e-05	True	54M
TGCTTATATGTAAGTATGTGCGTCCAT	ATGTGTGTTTGTAACAATTTTGTTTAT	(octopus_NC_068994.1_15595966)	2.0	360.0	0.0055555555555555																				1.42986e-22	0.781173	360.0	12.0	1.73829	0.655556	0.630556	8.6485827937574595e-19	True	54M
TGCTTATGAATAAAACAAGAGCAACAA	AAGAATACATCACTGACGTTGGAAGGC	(octopus_NC_068998.1_10647435)	1.0	1201.0	0.0008326394671107																				5.64961e-27	0.454427	1201.0	13.0	1.0264	0.276436	0.259784	4.285484905904063e-23	True	54M
TGCTTATGATCAAAGATGTGCATATCG	TCAGCCACCAAGGGACATGATCACCTG	(octopus_NC_068985.1_62571902)	1.0	768.0	0.0013020833333333																				1.1787e-81	0.788376	768.0	9.0	1.16009	1.61458	0.66276	3.9362976665115766e-77	True	54M
TGCTTATTAAACTTTTACTAGAAGATG	GGCGACAGTCACCTCGAAGTTTCCGGC	(octopus_NW_026370024.1_107)	10.0	989.0	0.0101112234580384																				1.34762e-12	0.325234	989.0	13.0	2.09428	0.656218	0.655207	4.095405575330087e-09	True	54M
TGCTTATTATTTTTAATATAATCTCTC	TCTCTCTAAAGCACACACACACACACA	(octopus_NC_068981.1_183942783)	2.0	270.0	0.0074074074074074																				1.91435e-15	0.680139	270.0	7.0	1.97177	3.87407	2.32222	7.336848468058198e-12	True	2S52M
TGCTTATTTATTCACATTGTTTTGAAT	TAATTCTGCAGTATCTTGTAGCTTTGA	(octopus_NC_069004.1_177103)	48.0	1018.0	0.0471512770137524																				3.49734e-08	0.236104	1018.0	15.0	5.49463	6.86149	5.81532	6.811251114709205e-05	True	54M
TGCTTATTTTATCGACCCTGAAAGGAT	GAAAGGCAAAATTCACCCTCTGTGGCA	False	1.0	369.0	0.002710027100271																				2.02291e-30	0.727229	369.0	9.0	1.87789	5.73984	3.23035	1.7839941528723589e-26	True	43M255753N11M
TGCTTATTTTGTAAAGAAACTTCTACT	AACAACTAACACCACCAACACCACCGC	(octopus_NC_069007.1_9321634)	1.0	341.0	0.002932551319648																				1.75506e-11	0.538721	341.0	9.0	1.78006	0.621701	0.621701	4.817827103572358e-08	True	54M
TGCTTCAAATTTTGGCATAAGGCCAGC	AATTTTAAGTGTGGGAGTTAGTCAATT	(octopus_NC_068982.1_133857400)	1.0	83.0	0.0120481927710843																				6.86321e-11	0.981132	83.0	8.0	1.52004	0.746988	0.698795	1.7801854041273533e-07	True	54M
TGCTTCAACTTCTTTCCGTCCTCGGTA	CCATTTCACCTTTTCTCCAGTGTGCTT	(octopus_NC_068982.1_128218328) (octopus_trinity_TRINITY_DN47987_c4_g1_i1.p1_2002)	1.0	335.0	0.0029850746268656																				9.11309e-33	0.795556	335.0	10.0	1.18103	0.483582	0.483582	8.836515944487251e-29	True	54M
TGCTTCAAGCAAAACCTCTTCCGGTGT	GTTTATCATATAGTTGCTACTAGGAAG	(octopus_NC_069009.1_4103728) (octopus_trinity_TRINITY_DN56131_c2_g1_i7.p1_469)	6.0	14340.0	0.000418410041841																				3.65392e-93	0.225853	14340.0	13.0	1.26626	0.442678	0.421339	1.4527054369520565e-88	True	54M
TGCTTCAAGCTCCCTGGAATAGCTAGC	AAGGTGACGCCACCAATCCCCTCCACA	(octopus_trinity_TRINITY_DN56289_c4_g2_i1.p1_207)	1.0	359.0	0.0027855153203342																				1.23838e-09	0.466844	359.0	10.0	1.54676	0.626741	0.62117	2.82688438354816e-06	True	41M1320N13M
TGCTTCAAGTAATGAATTAGCATTTCG	TTCTCGTACATACCCGTTATCAATCGG	(octopus_trinity_TRINITY_DN46656_c7_g4_i5.p1_867)	1.0	548.0	0.0018248175182481																				3.3988300000000014e-24	0.531561	548.0	9.0	1.2855	0.631387	0.593066	2.2442669357472514e-20	True	40M1915N14M
TGCTTCAATCTTCTCATCCACTTTATC	TGGTCCTTCAGCATCTTCGTCGTCAAG	(octopus_NC_068990.1_6314345) (octopus_trinity_TRINITY_DN52721_c3_g1_i2.p1_376)	2.0	832.0	0.0024038461538461																				2.74556e-08	0.344204	832.0	13.0	0.936576	0.200721	0.200721	5.410975467239506e-05	True	52M2S
TGCTTCAATGAGACAGGAGAGTTGGTC	CTCTTTGGGTTGCCCTTCTTCAGTAGT	(octopus_NC_069001.1_3037581) (octopus_trinity_TRINITY_DN56369_c6_g1_i10.p1_58)	6.0	2550.0	0.0023529411764705																				5.04193e-10	0.485501	2550.0	6.0	0.671062	0.116863	0.105098	1.198118803660696e-06	True	54M
TGCTTCAATGTCTTCAGCTTCATTCTG	AGATGATGCTTTAGATCGGAAGAGACA	False	2.0	2362.0	0.0008467400508044																				5.79316e-15	0.115274	2362.0	15.0	0.74935	0.794666	0.790008	2.140305560362957e-11	True	1S39M14S
TGCTTCAATGTTGCATATTGCAGCAGA	CAAAATGCCAATGACAGACTCAGCCGG	(octopus_trinity_TRINITY_DN48915_c8_g1_i7.p1_793)	1.0	528.0	0.0018939393939393																				1.93282e-12	0.427404	528.0	13.0	1.06444	0.297348	0.297348	5.791927925655544e-09	True	10M1333N44M
TGCTTCACACCTGTTAGGGCTGTCGAT	AGCTCATCAATACTTGTAGGTGCCGTC	False	2.0	2413.0	0.0008288437629506																				1.2744e-77	0.501482	2413.0	15.0	1.22637	0.395358	0.39453	3.963015506391461e-73	True	16S38M
TGCTTCACAGTGAAAAACTCAGTCTCA	GAAACCTTCTTGATTCCAGTTCTGATT	(octopus_NC_069009.1_2812456) (octopus_trinity_TRINITY_DN42518_c13_g1_i1.p1_1049)	1.0	95.0	0.0105263157894736																				3.2448e-08	0.802273	95.0	7.0	1.5535	0.589474	0.484211	6.342442631948836e-05	True	16M1D38M
TGCTTCACCATGTCTGTCTGTCCACGA	ACACAGGCCAGATGTCGTGGTGTGTTA	(octopus_NC_069009.1_872173) (octopus_trinity_TRINITY_DN55932_c5_g3_i6.p1_927)	1.0	285.0	0.0035087719298245																				4.83216e-07	0.419222	285.0	9.0	0.855849	0.270175	0.217544	0.0008203145574026	True	54M
TGCTTCACTTATTTTCATTCACTTGCC	AAACATTAGCCATATTTGTTGGCCACC	False	9.0	2119.0	0.0042472864558754																				4.3898600000000004e-83	0.502318	2119.0	15.0	1.92375	8.4101	7.70269	1.4995072295349888e-78	True	30M5216N24M
TGCTTCACTTCATTGATGTCTGAAATA	TCATTGTTACTGATATCCAAATCAACA	(octopus_trinity_TRINITY_DN50195_c4_g3_i3.p1_495)	1.0	116.0	0.0086206896551724																				5.31821e-07	0.737157	116.0	11.0	1.24287	0.474138	0.474138	0.0008979486824779	True	17M1480N37M
TGCTTCACTTTCAGTATGATGGGCGAT	GTTGTCTCTATCATGGAGCTCCAATGG	(octopus_NC_069005.1_26044316) (octopus_trinity_TRINITY_DN42811_c4_g1_i7.p1_466)	1.0	573.0	0.0017452006980802																				3.97264e-17	0.530475	573.0	13.0	1.51503	1.72775	1.69983	1.7198382138537837e-13	True	52M2S
TGCTTCACTTTTTCCGTTTCTTTAAAT	TTGCTTATGTTTTGCTATAATTTAGTG	False	1.0	221.0	0.004524886877828																				9.04182e-07	0.484323	221.0	11.0	1.37765	0.502262	0.429864	0.0014827241726415
TGCTTCAGAAAGAGGTCTATGTTTGTG	ATGGTTAGTTGGGACAGGGGCACTAGG	(octopus_NC_068983.1_46798709)	3.0	478.0	0.006276150627615																				7.5493e-27	0.666619	478.0	14.0	2.39193	2.75105	2.66736	5.691584179429124e-23	True	54M
TGCTTCAGCATGCTTCCCTTTTTCTTT	GTCTTCCTTGTCAAACTTTTCCTGCTC	(octopus_NC_068990.1_6290853) (octopus_trinity_TRINITY_DN52721_c3_g1_i1.p1_598)	1.0	617.0	0.0016207455429497																				2.45396e-21	0.619694	617.0	13.0	1.24485	0.332253	0.332253	1.3851078540976545e-17	True	54M
TGCTTCAGCTCTTTGTACACATGGCGC	ACTTGCATGCATGCATGTGTGGGGGTG	(octopus_NC_068982.1_99699826)	1.0	321.0	0.0031152647975077																				1.37784e-10	0.526817	321.0	12.0	1.50307	2.39564	2.39252	3.469227403099574e-07	True	54M
TGCTTCAGCTTTATATTACATTACATT	ACATTAATCCTATTTCGGCCACAGTTC	(octopus_NC_068998.1_29159106)	8.0	358.0	0.0223463687150838																				1.28662e-14	0.539858	358.0	12.0	2.67685	8.53631	5.24302	4.627169170152342e-11	True	54M
TGCTTCAGGAACCTCTACAGGTTTCAC	CTCAGGAGCCTCCACAGGTTTCACTCC	(octopus_NC_068984.1_120495673) (octopus_trinity_TRINITY_DN45748_c0_g1_i24.p1_97)	19.0	485.0	0.0391752577319587																				2.63859e-32	0.710549	485.0	5.0	2.95036	1.53814	1.50722	2.512629426934257e-28	True	2S52M
TGCTTCAGGACTCCACCCTGACAATCT	TTCCAGGAATAGTAGGCAGAGAAAAAG	(octopus_NC_068994.1_12765591)	1.0	721.0	0.001386962552011																				5.15257e-11	0.366612	721.0	15.0	0.979229	0.237171	0.237171	1.352553665834529e-07	True	2S52M
TGCTTCAGGGAGGATCCTTAAGATCTA	ACCATTTGTAAAGTTTATCTTCAATCA	(octopus_NC_069005.1_353038)	1.0	288.0	0.0034722222222222																				4.1315e-06	0.481954	288.0	11.0	1.79609	0.642361	0.569444	0.0062086709790551	True	54M
TGCTTCAGTAGCTTCATCATTAGCACA	AACCTGATACTCTTCAAATAGTGATCT	(octopus_NC_068982.1_129466970) (octopus_trinity_TRINITY_DN44648_c4_g8_i3.p1_1636)	2.0	311.0	0.0064308681672025																				1.44471e-06	0.539199	311.0	14.0	1.34016	0.392283	0.347267	0.0023070109562506	True	54M
TGCTTCAGTATAAGGCAGTGGTAAGGT	TTTTGGTAGTCTCGAGAACTCATCCTT	(octopus_trinity_TRINITY_DN56464_c3_g1_i10.p1_790)	1.0	344.0	0.002906976744186																				1.48599e-10	0.752841	344.0	10.0	1.05984	0.473837	0.311047	3.728954456423959e-07	True	14S40M
TGCTTCATATGATAAGATAGGTTCATC	ACCACCTAAATAAAGATAAGATGAAAG	(octopus_NC_068999.1_33097026)	4.0	847.0	0.0047225501770956																				2.03429e-11	0.33588	847.0	15.0	1.36181	3.2503	2.94451	5.5494972590791954e-08	True	9S45M
TGCTTCATATTCTTTGATCATAGAACT	CATCACCTTCTCTCTCTCAGGAGCAAG	(octopus_NC_068984.1_40317865) (octopus_trinity_TRINITY_DN45252_c7_g1_i13.p1_817)	1.0	295.0	0.0033898305084745																				3.7951e-15	0.652582	295.0	9.0	1.05253	0.366102	0.366102	1.4222050839520696e-11	True	54M
TGCTTCATCTTCAGGTTCATTATAGTG	CATCCAAGGAACAATACGTCTGTGGTT	(octopus_trinity_TRINITY_DN54010_c6_g2_i21.p1_193)	5.0	1326.0	0.0037707390648567																				9.60468e-62	0.547657	1326.0	15.0	1.70663	4.99246	4.47662	2.189343395446905e-57	True	37M71040N17M
TGCTTCATGAAAATAAATACATCACAT	TATATACATCACATACACACACACACA	(octopus_NC_069000.1_42569058)	1.0	112.0	0.0089285714285714																				4.59058e-06	0.66092	112.0	7.0	1.83531	0.660714	0.660714	0.0068542315527886	True	54M
TGCTTCATGATTTTGTCGAGAATCCAA	AGCACCAGCACAAAATGCAGGCATCCT	(octopus_NC_068984.1_120486971) (octopus_trinity_TRINITY_DN56209_c1_g3_i5.p1_370)	2.0	207.0	0.0096618357487922																				2.7441100000000004e-18	0.706522	207.0	4.0	2.42994	1.44928	1.44928	1.2850162870944581e-14	True	54M
TGCTTCATGGCATGAGGATGGAATTTC	GGTTTGTTTCCAAAGATAATTAATCTG	(octopus_NC_068991.1_66043433)	1.0	358.0	0.0027932960893854																				1.53159e-28	0.872318	358.0	11.0	1.26754	0.578212	0.497207	1.2471981189922514e-24	True	54M
TGCTTCATGTTCCTGATGTCACCAAAT	CTAAGTATAGTAGCTCTGCTCTATTAT	(octopus_NC_069000.1_34115261)	4.0	4422.0	0.0009045680687471																				2.24819e-26	0.249423	4422.0	13.0	1.91646	3.53935	0.592492	1.6576797421973052e-22	True	20M1D34M
TGCTTCATGTTCCTGCTGTCACCAAAT	CCCAGTCACAGATGTTACCACATTCCA	False	35.0	2676.0	0.0130792227204783																				1.01275e-10	0.141726	2676.0	14.0	2.47663	3.77691	3.69731	2.583415432991382e-07
TGCTTCATGTTCTTGCTGTCATCAAAT	CCCAGTCACAGTTGCTCTGCTTCATGT	(octopus_NC_069000.1_34115526) (octopus_trinity_TRINITY_DN45979_c0_g1_i9.p1_5)	564.0	7667.0	0.0735620190426503																				2.96407e-36	0.216017	7667.0	13.0	3.05007	4.90687	4.89174	3.284544643573e-32	True	54M
TGCTTCATTTTGTTCCACTCTGATTGC	GAATATTTCAGAACCTGAGATGCATCC	(octopus_NC_068994.1_21037692)	2.0	771.0	0.0025940337224383																				4.787780000000001e-18	0.417902	771.0	15.0	1.38543	3.91699	3.50195	2.2074502425688398e-14	True	10S44M
TGCTTCCAATGAAATGGAAGCGTTTAG	CAACAGAAATATAACTATGTATATGTC	(octopus_NC_068992.1_3604681)	1.0	220.0	0.0045454545454545																				1.61366e-35	0.971918	220.0	10.0	1.17303	0.490909	0.490909	1.7382696772302136e-31	True	1S53M
TGCTTCCAATTTGTAAACCATCCATAA	TGGATGAAGCGAAGAGGAAAGCTAGCA	(octopus_NC_068990.1_29959503)	1.0	338.0	0.0029585798816568																				7.325939999999999e-31	0.797877	338.0	7.0	1.48065	0.801775	0.801775	6.579604828979966e-27	True	54M
TGCTTCCACAAAGTCCTCATACTGTAT	CCCTTTGTGGGTCTTCAGGAATAGAAG	(octopus_NC_069001.1_3053350) (octopus_trinity_TRINITY_DN56369_c6_g1_i7.p1_3535)	2.0	2081.0	0.0009610764055742																				2.64439e-14	0.655609	2081.0	6.0	0.814311	0.152331	0.143681	9.277891599285967e-11	True	54M
TGCTTCCACAGACAAAGTGACAGAACT	ATAACGCAGCACTCTTTCAACATAAGG	(octopus_trinity_TRINITY_DN53890_c6_g2_i1.p2_202)	1.0	643.0	0.0015552099533437																				6.66895e-06	0.335443	643.0	13.0	1.11029	1.43857	1.43235	0.0097310884102145	True	46M8S
TGCTTCCACCTATTCTTTCATGCTTCT	ATTTCTTACTGGTTTCAACCAGTCTAA	(octopus_NC_068982.1_166393335)	1.0	239.0	0.00418410041841																				2.95148e-13	0.743161	239.0	11.0	1.16303	0.380753	0.380753	9.500177630288922e-10	True	54M
TGCTTCCACTACAGCTGCTGCGGCTGC	CGCTGCTGCCGCTGCTGCTGCTATGCG	(octopus_NC_069010.1_4131116)	1.0	228.0	0.0043859649122807																				5.52336e-27	0.91358	228.0	10.0	1.0572	0.359649	0.346491	4.191711128300874e-23	True	52M2S
TGCTTCCACTCGCTTGCTGATCATTGA	CAGATCGGAGAGCCACGTCTGAACTCC	False	1.0	456.0	0.0021929824561403																				2.22029e-12	0.476156	456.0	12.0	0.979275	0.337719	0.326754	6.615204018527403e-09
TGCTTCCACTTCCACTGCCGCCCCCGG	CGGACGTGGCAGCGGCAGAATTAGCTG	(octopus_NC_068986.1_96686265) (octopus_trinity_TRINITY_DN55231_c9_g1_i6.p1_3092)	1.0	308.0	0.0032467532467532																				5.73483e-19	0.696539	308.0	8.0	1.32145	0.49026	0.49026	2.8076083130879007e-15	True	54M
TGCTTCCACTTGCTTCCTAACAGTTGT	GCGACAACTTGGAGTACATTCTCCTCT	(octopus_NW_026297134.1_12440) (octopus_trinity_TRINITY_DN54767_c2_g1_i5.p1_51)	1.0	140.0	0.0071428571428571																				1.91999e-09	0.911504	140.0	5.0	1.1222	1.40714	1.40714	4.295513635327214e-06	True	4S50M
TGCTTCCAGTAATGCTAGAAGTAGCAG	CACCATTTGGATTACTAGTACTGCCAC	(octopus_NC_068995.1_27607846) (octopus_trinity_TRINITY_DN53759_c3_g1_i4.p1_158)	2.0	232.0	0.0086206896551724																				3.77956e-09	0.575525	232.0	9.0	1.84865	0.465517	0.465517	8.19629796772977e-06	True	50M4S
TGCTTCCATAGAACCAAGAGTTGAAGC	CTGCACAAAGACACCCCGTTCCTGAAG	(octopus_NC_068989.1_32321571) (octopus_trinity_TRINITY_DN52763_c0_g1_i13.p1_2404)	1.0	550.0	0.0018181818181818																				3.73341e-08	0.470173	550.0	15.0	1.09983	0.363636	0.341818	7.247495629884619e-05	True	54M
TGCTTCCATAGCAACAGCTTCTTTGCC	CGGAATCTTAGCAGCAAGATTACTAAC	(octopus_NC_068999.1_36910506) (octopus_trinity_TRINITY_DN47535_c8_g1_i1.p1_1267)	1.0	900.0	0.0011111111111111																				9.09123e-13	0.408498	900.0	15.0	1.10406	0.672222	0.636667	2.805260846378217e-09	True	54M
TGCTTCCATAGGGGGATGAAATCTCAG	GCGTGACACCAGCTTCACTTTTATTGC	(octopus_trinity_TRINITY_DN54216_c0_g1_i24.p1_3107)	1.0	300.0	0.0033333333333333																				5.79235e-07	0.595	300.0	11.0	1.07288	0.263333	0.263333	0.0009735834014419	True	22M1040N32M
TGCTTCCATCTACGACTACAAAATTAA	TTGGAGTTGCAGCAATGGTGACGTTAG	(octopus_NC_069008.1_13719135) (octopus_trinity_TRINITY_DN56038_c2_g2_i3.p1_362)	4.0	1218.0	0.0032840722495894																				2.83979e-08	0.272319	1218.0	11.0	1.42087	0.440887	0.410509	5.5878686812349285e-05	True	54M
TGCTTCCATCTGTTTTCTTCGCTTCAG	TTTTGCTACGCACTTTGTCCTTTGATG	(octopus_NW_026417382.1_1831) (octopus_trinity_TRINITY_DN55038_c9_g3_i13.p1_986)	2.0	1264.0	0.0015822784810126																				3.49911e-09	0.285374	1264.0	15.0	1.68224	0.827532	0.785601	7.613988436061496e-06	True	54M
TGCTTCCATCTTGTCAGTATTGATGGT	GAGGGTTTGCAGTACCACAGCAGCCAC	(octopus_trinity_TRINITY_DN51237_c7_g1_i6.p1_307)	1.0	579.0	0.001727115716753																				7.62848e-09	0.406349	579.0	14.0	0.942106	0.24525	0.24525	1.6009762745493416e-05	True	30M637N24M
TGCTTCCATTTCATTTTTAATGCTAAA	CTCTCCATCACTCTCTCTCTCTCTCTA	(octopus_NC_068983.1_42404217)	1.0	335.0	0.0029850746268656																				3.0608400000000004e-18	0.526345	335.0	12.0	1.24735	0.292537	0.292537	1.4288331567814894e-14	True	54M
TGCTTCCCAACCACATGGTTCTGGGTT	CAGTTCAGTTCCACTGTGTGGCACTTT	(octopus_NW_026381870.1_84) (octopus_trinity_TRINITY_DN52413_c6_g1_i1.p1_251)	105.0	2516.0	0.0417329093799682																				1.7193599999999998e-37	0.291525	2516.0	15.0	4.87819	6.60811	6.36963	1.9919263702101736e-33	True	54M
TGCTTCCCAACCACATGTTTCTGGGTT	CAATCTCACTGGAACTCTGGGTAAGTG	(octopus_NC_069006.1_5477313)	1.0	144.0	0.0069444444444444																				2.11891e-08	0.637488	144.0	5.0	1.59145	4.67361	3.80556	4.230637626827462e-05	True	54M
TGCTTCCCACCCACATAGGACCAGATT	AAATATCAAAAAGTGTCATTCCAGCAT	(octopus_NC_069009.1_1005519)	1.0	1160.0	0.0008620689655172																				3.5152500000000004e-30	0.415909	1160.0	15.0	1.2288	0.894828	0.889655	3.0701487605448656e-26	True	54M
TGCTTCCCACCTGGGCTGTTTCCATTG	ACAACAACTGAGATAAAGATAGGGTTA	(octopus_NC_069006.1_7028703) (octopus_trinity_TRINITY_DN52676_c4_g3_i4.p1_1617)	1.0	110.0	0.009090909090909																				5.10834e-07	0.87013	110.0	6.0	1.33532	0.363636	0.363636	0.0008644859153918	True	54M
TGCTTCCCTTATTTTCTCCCACCATGG	GGAAATTGATTCCACACTTGTCATAAC	(octopus_NC_068991.1_43832877) (octopus_trinity_TRINITY_DN48495_c7_g1_i5.p1_2473)	1.0	184.0	0.0054347826086956																				7.79495e-09	0.52393	184.0	11.0	1.41873	0.516304	0.516304	1.633906496051923e-05	True	54M
TGCTTCCCTTGGTTCACTCTCTAGATG	CATACTTATTCTTCAAACATCCAAGAT	(octopus_NC_068986.1_57054582)	2.0	937.0	0.0021344717182497																				9.7459e-25	0.528123	937.0	13.0	1.13304	0.58698	0.582711	6.6183627464049085e-21	True	54M
TGCTTCCGGAGTTTGTCTCGTACAGGA	AACTGTTAGGCACAGATGTCACACGCG	(octopus_NC_068994.1_4132060) (octopus_trinity_TRINITY_DN50273_c2_g7_i1.p1_624)	1.0	467.0	0.0021413276231263																				8.93258e-25	0.650484	467.0	12.0	1.2563	0.54818	0.507495	6.0791058162433416e-21	True	54M
TGCTTCCGGTCAATAATCCTTTCCTTC	TTTGGCTTTCGCCAAGTAACACACGCT	(octopus_NC_068993.1_6068341)	74.0	1235.0	0.0599190283400809																				5.45571e-06	0.220314	1235.0	15.0	3.63876	1.65263	1.60243	0.0080595820529485	True	54M
TGCTTCCTAACAGTTGTGCGACAACTT	GGAGTAACTTCGCTAACTCTGGAGTTT	(octopus_NC_069002.1_18243695) (octopus_trinity_TRINITY_DN54767_c2_g1_i13.p1_119)	1.0	1119.0	0.000893655049151																				7.04542e-10	0.325383	1119.0	13.0	1.0551	1.76586	0.861483	1.6495467420269892e-06	True	54M
TGCTTCCTAGATTTAGTATCTTTTAAG	GGACCTCATACTATCAGTAGTTTTTAT	(octopus_NC_069000.1_17289867)	2.0	1915.0	0.0010443864229765																				7.94715e-30	0.376129	1915.0	11.0	1.16568	0.367624	0.351958	6.836181917044129e-26	True	54M
TGCTTCCTCCATCTGTGGCGATGACAG	GCATTGCTCTCCTAGTCAGTATCACAG	(octopus_NW_026410451.1_28)	2.0	206.0	0.0097087378640776																				1.68046e-06	0.466382	206.0	11.0	2.19652	1.24272	1.0	0.0026602879468179	True	54M
TGCTTCCTGTCTGAACAATCTGAAATG	CTTGCAGTTTAATATCAGCTATGAATC	(octopus_NC_068985.1_104718485)	2.0	877.0	0.0022805017103762																				1.56349e-06	0.189626	877.0	13.0	0.904573	0.167617	0.165336	0.0024853754002506	True	54M
TGCTTCCTTGGGTTTGCCAGTGAGTCT	TAGAACTTTGCCTTTAATAGAGCTTTC	(octopus_trinity_TRINITY_DN43209_c6_g11_i1.p1_403)	4.0	5175.0	0.0007729468599033																				5.27407e-194	0.474075	5175.0	15.0	1.35396	0.508599	0.48657	5.9199496890740965e-189	True	45M9S
TGCTTCCTTTGTCCTTAGTTTCTGCAC	TGCACTGCGCATGTTTAGACTGACTGC	(octopus_NC_068990.1_90755996) (octopus_trinity_TRINITY_DN46320_c9_g1_i17.p1_575)	1.0	204.0	0.0049019607843137																				1.69275e-17	0.779412	204.0	9.0	1.1856	0.416667	0.362745	7.515301722212897e-14	True	54M
TGCTTCCTTTTTGGAGAGATAGAGAGA	CAGATATGCGTGTGTGTAAATTTATGA	False	2.0	571.0	0.0035026269702276																				3.0722199999999995e-20	0.550809	571.0	12.0	1.44565	1.72154	1.71454	1.628532431749559e-16
TGCTTCGCCCGACCGCCGGCTTCGACG	ACAAACGCGCTACTAAGAGTGGCGCGC	(octopus_trinity_TRINITY_DN55744_c9_g2_i3.p1_772)	13.0	23000.0	0.0005652173913043																				6.622810000000001e-192	0.261229	23000.0	14.0	1.49215	0.415652	0.404478	7.33035130297763e-187	True	13S41M
TGCTTCGGAGTTCTTGTTCTGTCTTCT	CTTGGTCAATTTCAGTTTTCGTCTGAA	(octopus_trinity_TRINITY_DN46542_c3_g1_i1.p2_95)	12.0	21884.0	0.0005483458234326																				4.76151e-304	0.25766	21884.0	15.0	1.05095	1.38092	0.990632	1.073517557434988e-298	True	14S40M
TGCTTCGGATTAACGAGGAGTTGTTTG	AATCATTTAAGACAAATGCTTCTCCTG	(octopus_NC_068989.1_90705391) (octopus_trinity_TRINITY_DN48408_c2_g1_i2.p1_7526)	1.0	89.0	0.0112359550561797																				1.98001e-14	1.0	89.0	5.0	1.38288	0.741573	0.561798	7.016251358128297e-11	True	54M
TGCTTCGTCAAGAGCAGTGTCCGTAGT	AGTACCACCACCATCGTAAGATATAGT	(octopus_NC_069007.1_17797493) (octopus_trinity_TRINITY_DN56412_c3_g1_i13.p1_700)	1.0	1239.0	0.0008071025020177																				3.25225e-114	0.950476	1239.0	9.0	1.04893	0.328491	0.31477	1.694902374079094e-109	True	1S53M
TGCTTCGTTCTTACTCCACTTTGAGTT	CCCCATGGCCTGGGGGTCGTAGTTCAG	(octopus_trinity_TRINITY_DN44976_c16_g1_i8.p1_127)	1.0	167.0	0.0059880239520958																				3.83929e-06	0.561689	167.0	8.0	1.31121	6.42515	4.11377	0.0057938302987942	True	36M12885N18M
TGCTTCTAAAAGTTCTATGTTGTTGTC	ACAGCCAGCAAGCAGCTGCCAAACCTC	(octopus_NC_068982.1_162600183) (octopus_trinity_TRINITY_DN56301_c0_g1_i20.p1_1702)	1.0	387.0	0.0025839793281653																				1.506e-12	0.511628	387.0	11.0	1.22863	0.400517	0.351421	4.5571604768285185e-09	True	54M
TGCTTCTAAGACAAACCTCATGTATAA	GAAGCCAATAAAGTAGGCGGCAACAAT	(octopus_NC_068983.1_10541816) (octopus_trinity_TRINITY_DN53316_c5_g3_i2.p1_583)	1.0	383.0	0.0026109660574412																				1.70273e-14	0.525265	383.0	13.0	1.18098	0.344648	0.334204	6.067837041348862e-11	True	1S53M
TGCTTCTAAGGTAGTTGGCAGTAATTC	GTCGTTGCCAGTGAATGTTTTTAAAGA	(octopus_NC_068991.1_18573736) (octopus_trinity_TRINITY_DN53413_c7_g9_i5.p1_1153)	1.0	528.0	0.0018939393939393																				6.012089999999999e-39	0.944546	528.0	11.0	1.18099	0.350379	0.350379	7.331548495407611e-35	True	54M
TGCTTCTACCCCACCAGCCTGTCAGTC	AGCTACCACCCAGACTGTCTGAATGGT	(octopus_NC_069005.1_28385729)	1.0	1187.0	0.0008424599831508																				5.39943e-31	0.453051	1187.0	10.0	1.12086	0.312553	0.292334	4.877246034850278e-27	True	53M1S
TGCTTCTACTCATCTACATTCCTGCTC	TTTTACAGATCGGAAGAGCACACGTCT	False	1.0	402.0	0.0024875621890547																				3.7321e-16	0.539208	402.0	13.0	1.07268	0.41791	0.378109	1.5081657871132933e-12
TGCTTCTATAATGTCCAGCATTCTGCT	CACAGCTCTCTCTGATTGTTCTGCTTC	(octopus_trinity_TRINITY_DN54917_c1_g1_i6.p1_13)	6.0	5944.0	0.0010094212651413																				3.08368e-28	0.182654	5944.0	12.0	1.88684	1.46551	1.4534	2.4767981295684176e-24
TGCTTCTCCTCTAGCATTACAGAATCA	ACAGATTCTTCAACCGTCTGGACTGCT	(octopus_trinity_TRINITY_DN55384_c2_g1_i16.p1_66)	3.0	5071.0	0.0005915992900808																				6.87976e-46	0.294114	5071.0	13.0	1.38688	0.953264	0.93729	1.0426346381116924e-41
TGCTTCTCTATATGTATATGTGTGTGT	GTACGTGTGTGGAGGCAAGGGAGATGC	(octopus_NC_069008.1_14763960) (octopus_trinity_TRINITY_DN46852_c5_g4_i1.p1_267)	1.0	336.0	0.0029761904761904																				2.80006e-06	0.460832	336.0	13.0	1.08128	3.62798	0.967262	0.0043038413697508	True	1S53M
TGCTTCTCTCTTCTGGTTTTCCAACTG	ATGCAGAGCAGCTGTGACGGCATCAAG	(octopus_NW_026332263.1_106) (octopus_trinity_TRINITY_DN53526_c3_g2_i9.p1_4)	1.0	534.0	0.0018726591760299																				2.72928e-09	0.478969	534.0	14.0	1.05926	0.249064	0.249064	6.007121834872422e-06	True	54M
TGCTTCTCTGAACAGCCTGCAGATCCT	GTGGTAATATGGATTGGAGCTTCTGGG	(octopus_trinity_TRINITY_DN53035_c5_g1_i11.p1_426)	3.0	4088.0	0.0007338551859099																				5.56284e-17	0.317763	4088.0	13.0	1.3752	0.50636	0.494374	2.384421788228795e-13	True	17M860N36M1S
TGCTTCTCTTCAGCCATAGACACACAC	TTCCCGGAGAGGGAATGAGCCTCCCGG	(octopus_NC_069005.1_28709054) (octopus_trinity_TRINITY_DN51237_c7_g1_i8.p1_876)	1.0	553.0	0.0018083182640144																				5.82051e-10	0.401311	553.0	14.0	1.02855	0.24774	0.24774	1.3739775686295272e-06	True	54M
TGCTTCTCTTGGACTTAAACCCTCTTG	CATCAAGAGAACCGTATGGAAGCTTGG	(octopus_NC_068985.1_15539794) (octopus_trinity_TRINITY_DN52733_c11_g1_i1.p1_805)	1.0	281.0	0.0035587188612099																				1.56501e-09	0.531921	281.0	12.0	1.16304	0.434164	0.434164	3.534840915241007e-06	True	51M3S
TGCTTCTCTTTCAGCTTGTCCCCCTTT	GCCTCACCGGCAAAACACTCCTCCTTA	(octopus_NC_068999.1_49205322) (octopus_trinity_TRINITY_DN47217_c6_g2_i3.p1_1248)	1.0	773.0	0.001293661060802																				8.215540000000001e-18	0.451319	773.0	13.0	0.875925	0.201811	0.200517	3.72867166476334e-14	True	54M
TGCTTCTGACAGCATCTCTGAAGAGTC	ATTAGTATTGCCAAATGCAATAGCTAG	(octopus_NC_068988.1_30207290)	1.0	505.0	0.0019801980198019																				2.96787e-40	0.836986	505.0	15.0	1.19433	0.427723	0.427723	3.779091526881519e-36	True	3S51M
TGCTTCTGATAAAGGATTGTTTTTGAC	AAGTTCAATTAGTACTGCAAGGCGGTT	(octopus_NC_068982.1_110547901) (octopus_trinity_TRINITY_DN56080_c8_g1_i3.p1_247)	1.0	327.0	0.0030581039755351																				2.62074e-08	0.483806	327.0	9.0	0.802844	0.189602	0.17737	5.178011353153925e-05	True	54M
TGCTTCTGCGATGGATGGCTGAATTTT	TCACGACCTTTTGTGACAGAGACAAAA	(octopus_NC_068986.1_92771418) (octopus_trinity_TRINITY_DN52124_c12_g4_i1.p1_3902)	1.0	363.0	0.0027548209366391																				1.24888e-11	0.540548	363.0	13.0	1.20789	0.393939	0.327824	3.476329071315914e-08	True	54M
TGCTTCTGCGATTTGAAGATTTCCTCA	CTGGCCTCAGGAAATATACCATTTTTC	(octopus_trinity_TRINITY_DN42899_c10_g1_i15.p1_21)	1.0	176.0	0.0056818181818181																				6.54561e-35	1.0	176.0	4.0	1.27473	7.55114	7.03977	6.889111623954417e-31
TGCTTCTGGAGCCCCAGCTAATTGATG	TTCTGAACGACTAGGTGATGACGGACA	False	5.0	7635.0	0.0006548788474132																				3.09818e-194	0.297982	7635.0	15.0	1.68028	8.03314	7.3188	3.483555594416988e-189	True	29M1349N24M1S
TGCTTCTGGCCCGAAACTCCGCTTATA	TATACATATATATATAGATATATATAT	(octopus_NC_068990.1_30341703)	9.0	316.0	0.0284810126582278																				7.71577e-07	0.486121	316.0	8.0	2.57723	0.949367	0.946203	0.0012763423381387	True	54M
TGCTTCTGGCTTGACAATATTCGTCTT	GAAACCAACATTAAGCAGGGCAATATG	(octopus_trinity_TRINITY_DN56581_c6_g1_i2.p1_742)	10.0	25969.0	0.000385074511918																				5.4985800000000005e-40	0.101171	25969.0	11.0	1.2962	0.508221	0.484501	6.946569201070903e-36	True	9S16M1D29M
TGCTTCTGGTTAGTTTGAACCTAAGAC	ATGTAGAAAGTTTGAGCTGGATATGGC	(octopus_NC_069009.1_3770554)	1.0	324.0	0.0030864197530864																				1.65981e-08	0.456001	324.0	7.0	0.984577	0.25	0.25	3.354074474334264e-05	True	54M
TGCTTCTGTTAAGACACTTTTCCATGC	TGACTGGGTGGTACCATAAGATCGGAA	(octopus_NC_068991.1_72104171) (octopus_trinity_TRINITY_DN48244_c2_g1_i11.p1_225)	1.0	1373.0	0.0007283321194464																				1.19268e-71	0.688233	1373.0	15.0	1.19138	0.431173	0.418063	3.335608620214815e-67	True	45M9S
TGCTTCTTCACCGACTCTGTTTTATCT	TTCAGATCCTCTTTCATCTTAATTTTT	(octopus_NC_068987.1_62072789) (octopus_trinity_TRINITY_DN46792_c1_g1_i1.p1_233)	1.0	700.0	0.0014285714285714																				1.22127e-06	0.311304	700.0	12.0	1.3199	0.35	0.328571	0.0019684128586755	True	54M
TGCTTCTTCATGGTTTTATGTTCAAGG	TGAACCAGATGATTGCAATGACTATCT	(octopus_NC_068989.1_35483638)	2.0	270.0	0.0074074074074074																				5.85525e-22	0.864286	270.0	6.0	1.40586	1.28519	1.25926	3.427305994817173e-18	True	5S49M
TGCTTCTTCTTGTTGTTCATGTTGAAG	TATGTTCACTGTTGTTGTTGTTCTGAT	(octopus_NW_026427136.1_112) (octopus_trinity_TRINITY_DN43370_c0_g1_i17.p1_175)	10.0	1573.0	0.0063572790845518																				3.91716e-10	0.279112	1573.0	11.0	1.26623	0.319135	0.305149	9.4161186719632e-07	True	54M
TGCTTCTTGCCCATGCTGCCAGAGGTC	CCAGGATGGCAATCATGAAAAATTCTT	(octopus_NC_068998.1_50805493) (octopus_trinity_TRINITY_DN48292_c6_g1_i1.p1_865)	1.0	472.0	0.0021186440677966																				5.53036e-08	0.38873	472.0	15.0	1.08108	0.290254	0.286017	0.0001052220092958	True	6S48M
TGCTTCTTGGCCTGGTTTCACAGTAGA	TTCTTTAAATTTAGCATCGCGTGATAC	(octopus_NC_069010.1_6465301) (octopus_trinity_TRINITY_DN55639_c0_g1_i23.p1_1561)	2.0	2257.0	0.000886132033673																				2.75898e-55	0.421428	2257.0	13.0	1.28595	0.484714	0.425343	5.414541517584569e-51	True	44M10S
TGCTTCTTTGTAAAAGTCTCTGCCCAC	GGGAGAGTGTCTTCTGAAACTGGCTCT	(octopus_NC_068984.1_24533355) (octopus_trinity_TRINITY_DN54612_c5_g1_i9.p1_1136)	1.0	285.0	0.0035087719298245																				1.17413e-21	0.769479	285.0	12.0	1.26243	0.547368	0.54386	6.753217801112658e-18	True	2S52M
TGCTTGAAAACACTCACACGAACAATG	CAAAGCTTTATCCGCCCAGCAAATGCA	(octopus_NW_026302257.1_5044)	2.0	2354.0	0.0008496176720475																				6.41624e-06	0.171415	2354.0	10.0	1.25612	0.490654	0.476211	0.0093840057477402	True	54M
TGCTTGAAAACTTCATCTTTAGTAACA	TTATCAGGTACAGAGCAATTAATACAG	(octopus_NW_026381394.1_302) (octopus_trinity_TRINITY_DN55059_c2_g2_i2.p1_195)	1.0	344.0	0.002906976744186																				1.00635e-11	0.370074	344.0	9.0	1.06724	0.72093	0.72093	2.826169082014833e-08	True	51M3S
TGCTTGAAAATCTAACCACTGCTACAC	GTGTTTCCGATGGGCTACTGTCTAGAT	(octopus_NW_026427897.1_659) (octopus_trinity_TRINITY_DN56412_c3_g1_i9.p1_290)	5.0	8808.0	0.0005676657584014																				0.0	0.329542	8808.0	9.0	1.48023	2.14544	2.12557	0.0	True	54M
TGCTTGAAAGCGACTGCATGAGAGACA	GTAACAGTCTGTGTATGCCTGGGTCTG	(octopus_NC_068987.1_7569006)	1.0	293.0	0.0034129692832764																				1.0103e-08	0.497653	293.0	10.0	1.05826	0.37884	0.37884	2.091444330122621e-05	True	54M
TGCTTGAACAGCAGCAGCCCCTGATGA	CATTGCCTCGCGTTGGGCATTCCATTG	(octopus_NC_068988.1_95704483) (octopus_trinity_TRINITY_DN55103_c8_g1_i15.p1_94)	1.0	293.0	0.0034129692832764																				9.9596e-07	0.482141	293.0	12.0	1.14884	0.354949	0.354949	0.0016242454912928	True	54M
TGCTTGAACCCCCAGGAGAGTTTAAGG	GCTGAATAAGTAAATCTTCTATAGAAT	(octopus_NC_068989.1_41623832) (octopus_trinity_TRINITY_DN49835_c10_g5_i3.p1_53)	2.0	388.0	0.0051546391752577																				3.54919e-12	0.394383	388.0	12.0	1.52615	2.25515	1.88402	1.0386526949611248e-08	True	47M7S
TGCTTGAACTGGAGGGATTTCTTCAAA	GTTAGAATTGGTCTTAGATTGAACAAA	(octopus_NC_068988.1_27307053) (octopus_trinity_TRINITY_DN49838_c2_g2_i5.p1_1171)	2.0	1186.0	0.0016863406408094																				1.49886e-25	0.544307	1186.0	15.0	1.13367	0.266442	0.261383	1.0608864822860986e-21	True	54M
TGCTTGAACTTCAGCCTCTATAGCAGC	TTCCTTACAAGCATCAATCTGTTTTAT	(octopus_NC_068988.1_56707895) (octopus_trinity_TRINITY_DN53786_c0_g1_i9.p1_544)	2.0	1638.0	0.0012210012210012																				8.2688e-11	0.362857	1638.0	15.0	0.672546	0.141026	0.127595	2.127518360246429e-07	True	54M
TGCTTGAAGCAGGAGGTTGTGCAGCCT	GACCATAACCTTGCTGGGAATAGGAAG	(octopus_trinity_TRINITY_DN55924_c6_g1_i4.p1_350)	3.0	3051.0	0.0009832841691248																				2.15089e-41	0.334539	3051.0	15.0	1.36857	3.75123	3.74304	2.8415629063846887e-37	True	16S38M
TGCTTGAAGGAGACTCCAGGTGTTTAC	GTTGATGTGTAATATCCGTGTTCACAG	(octopus_NC_068991.1_16260006) (octopus_trinity_TRINITY_DN54294_c7_g1_i3.p1_155)	1.0	125.0	0.008																				8.22404e-07	0.612245	125.0	9.0	1.08506	0.296	0.296	0.0013557480877544	True	54M
TGCTTGAAGTAGGAGCTGGCGAGCTTT	TTCCTCGTTGTTATTATTTGCCCTGGC	(octopus_NC_068991.1_24809210) (octopus_trinity_TRINITY_DN44917_c8_g1_i2.p1_3)	1.0	187.0	0.0053475935828877																				3.4998e-14	0.739216	187.0	9.0	1.63051	0.86631	0.86631	1.2159899621888935e-10	True	54M
TGCTTGAATAGGACAGCCGTTTGGATT	GGTTAGGGTCAAGCTAAACAAATCTCT	(octopus_NC_068984.1_137532591) (octopus_trinity_TRINITY_DN51501_c0_g1_i12.p1_238)	6.0	8625.0	0.000695652173913																				6.23983e-280	0.723218	8625.0	9.0	0.953869	1.44464	1.15409	1.2293128621242686e-274	True	54M
TGCTTGAATTCCACAAGTGGATTGACA	AAGGCCTCCCTATGTTTGTTGTAGAGC	(octopus_trinity_TRINITY_DN52147_c4_g4_i3.p1_153)	2.0	897.0	0.0022296544035674																				9.19972e-20	0.377314	897.0	15.0	1.11246	0.324415	0.314381	4.735982829293771e-16	True	18S36M
TGCTTGACAACCGATGGTGGTGTGTTT	ACCTTTCCTTAACTTAGCAGTTCGGTA	(octopus_NC_068984.1_2336125)	5.0	506.0	0.0098814229249011																				4.91606e-06	0.24214	506.0	15.0	2.48454	2.33992	1.93874	0.0073094829337426	True	54M
TGCTTGACAACTGATGCTGGTGTGTTT	ACATCCCTATAATCTAGCAGTTCGGCA	(octopus_NC_068987.1_24345423)	38.0	968.0	0.0392561983471074																				1.65331e-06	0.292734	968.0	15.0	3.9088	4.69835	4.18698	0.0026196948083864	True	54M
TGCTTGACAATTGATGTTGGTGTGTTT	GCGTCCCCCTAACTTAGCTGTTCGGCA	(octopus_NC_069001.1_790198)	1.0	163.0	0.0061349693251533																				5.5661e-06	0.977778	163.0	7.0	1.03793	1.19018	1.1411	0.0082125990424832	True	2S52M
TGCTTGACCGCATGGCTTTGTATTCAG	TTAAGGTGTATGATACTCAGAACAAGT	(octopus_NC_069005.1_30155638)	1.0	362.0	0.0027624309392265																				1.75148e-10	0.429503	362.0	10.0	0.948024	0.256906	0.256906	4.364199377944185e-07	True	54M
TGCTTGAGCGCGCTAAGAACTGCAGAC	AAAAACATGCCTTGTTGAACAATGTGC	(octopus_NC_068981.1_86381080) (octopus_trinity_TRINITY_DN52096_c0_g1_i19.p1_4743)	1.0	254.0	0.0039370078740157																				3.90968e-19	0.744547	254.0	12.0	1.14188	0.385827	0.385827	1.934447296544409e-15	True	54M
TGCTTGATAAGGCTGTTGTTGATGTTG	TTGCTGTTGCTGATGATGCTGTTGCTG	(octopus_NC_068985.1_16570915) (octopus_trinity_TRINITY_DN51678_c14_g1_i7.p1_70)	1.0	143.0	0.0069930069930069																				3.27984e-09	0.648718	143.0	11.0	1.51233	0.993007	0.979021	7.158297461768286e-06	True	54M
TGCTTGATACAAAGCATTCTGCTGCTG	CTGCTGCTGCTGCTGCTGCAGGACTGC	(octopus_NC_068997.1_47595820) (octopus_trinity_TRINITY_DN43697_c4_g1_i3.p1_2014)	1.0	563.0	0.0017761989342806																				3.3314300000000002e-18	0.481042	563.0	9.0	1.22193	3.50977	2.08171	1.5514065996826323e-14	True	46M8S
TGCTTGATTATAAGTGTGTGTGTGTAG	GTATGCATATGTGTGTGTGTGCGCATA	(octopus_NC_068988.1_864261)	1.0	392.0	0.0025510204081632																				7.8705399999999985e-25	0.785813	392.0	14.0	1.47339	0.566327	0.566327	5.373127474788061e-21	True	48M6S
TGCTTGATTATAGTAATTTGTGCATTT	ATCATAGCATTTGCCACCTTAAACTTT	(octopus_NC_069003.1_33021362) (octopus_trinity_TRINITY_DN42319_c6_g1_i7.p1_394)	2.0	2675.0	0.0007476635514018																				9.85558e-56	0.391266	2675.0	15.0	1.10135	1.15439	1.14019	1.9559028460031932e-51	True	54M
TGCTTGATTGGTCATTATTTAATCGCA	CCTAGAGGACTGAGAGGGTTTGAACTC	(octopus_NC_069007.1_13697670)	3.0	3592.0	0.0008351893095768																				6.45801e-82	0.444544	3592.0	14.0	1.23938	3.06487	1.24527	2.164936714444301e-77	True	54M
TGCTTGATTTTAGTTTTCTATTTGCAG	ATTTGTCACTGCAAACATTTTCCTTTA	(octopus_NC_068986.1_71662371)	6.0	453.0	0.0132450331125827																				2.38741e-16	0.445851	453.0	4.0	2.59223	0.854305	0.821192	9.78186864668046e-13	True	54M
TGCTTGCATGGGTCAGACGGAATTTGT	TGAGGAAGATTTCTGCAGCAGGATGCC	(octopus_NC_068990.1_46457269)	4.0	4375.0	0.0009142857142857																				1.91881e-14	0.193219	4375.0	15.0	1.15187	3.83017	2.18766	6.807709053676409e-11	True	54M
TGCTTGCATTGTTTCGTTTATATATAT	ATATATATATATACAGCATTGCATATC	False	1.0	307.0	0.003257328990228																				1.62094e-06	0.404292	307.0	11.0	2.03229	9.47557	6.97068	0.0025716817218114
TGCTTGCTCACAAAGAGATATTAAGAT	TTTCTTTTAAACATATGAGAGTATAAT	(octopus_NC_068981.1_128765634)	2.0	1174.0	0.0017035775127768																				1.18921e-54	0.543632	1174.0	13.0	1.55626	5.56985	3.75809	2.293941917180492e-50	True	54M
TGCTTGCTCGCAGACATGAAGGTCTTC	AGATGTCAAAGGGGAAATAAAATCAGG	(octopus_NC_068988.1_95678427) (octopus_trinity_TRINITY_DN44500_c5_g1_i2.p1_475)	1.0	109.0	0.0091743119266055																				1.75261e-14	0.94194	109.0	7.0	1.24941	0.458716	0.458716	6.239316781250822e-11	True	54M
TGCTTGCTGATCCAGCTTGCCATTTCA	TCTCAACATCCCTTAGTGTTGAATTCT	(octopus_trinity_TRINITY_DN52986_c16_g1_i9.p1_615)	1.0	654.0	0.0015290519877675																				6.5339e-15	0.498671	654.0	8.0	0.921573	0.2737	0.259939	2.4038518645616102e-11	True	16M316N38M
TGCTTGCTGTACACCATGTGAATTTTC	AAATGATTTTCCAAATAGCTATTGCTA	False	1.0	863.0	0.0011587485515643																				1.05652e-08	0.416993	863.0	12.0	1.19554	0.421784	0.413673	2.182260290828373e-05	True	43M11S
TGCTTGCTTCCCACCCACATAGGACCA	GATTAAATATCACAAAGTGTACTTCTA	(octopus_NC_069009.1_1005515)	2.0	1208.0	0.0016556291390728																				2.66372e-27	0.395652	1208.0	15.0	1.25651	0.885762	0.871689	2.0516056821662725e-23	True	52M2S
TGCTTGCTTGATTGGTCATTATTTAAT	CGCTCCTAGAGGAATGAGAGGGTTTGA	(octopus_NC_069007.1_13697666)	3.0	3441.0	0.000871839581517																				3.24488e-65	0.435174	3441.0	15.0	1.21405	2.12903	1.2261	7.955844603309891e-61	True	54M
TGCTTGGAACTACAAGAATTCTTCGCA	GGGTTCTTGAGGCATGATCAGTAAACA	(octopus_NC_068982.1_67540556)	1.0	111.0	0.009009009009009																				2.17307e-07	0.710801	111.0	4.0	1.56173	1.26126	1.26126	0.0003851107325194	True	54M
TGCTTGGAATCATTCTTACCAGGCATT	CATAGTGAATATGTACAGTTTTGTTTA	(octopus_NC_068982.1_185515651)	2.0	522.0	0.003831417624521																				1.24354e-07	0.418719	522.0	13.0	1.18073	0.327586	0.316092	0.000227008116616	True	53M1S
TGCTTGGATGCTTCAGACTACCCCTGA	AGGATTGAGGCAAACCTACCACTTAAC	(octopus_NC_068982.1_13762070)	3.0	332.0	0.0090361445783132																				1.08221e-09	0.546114	332.0	11.0	2.20173	1.99398	1.99398	2.485955732379538e-06	True	52M2S
TGCTTGGATTTTCTTAATTTCATTTCG	GTGCAATTTCAGAGTTTTTAACAGATT	(octopus_trinity_TRINITY_DN47638_c4_g1_i7.p1_205)	3.0	812.0	0.0036945812807881																				3.52041e-69	0.723908	812.0	9.0	1.71116	0.710591	0.679803	9.379166663300016e-65	True	17S37M
TGCTTGGCCCCGAATTTTCGAAAAGGA	GTTAAAAGCCATCAGTTTTGCTCCTGA	(octopus_NC_068995.1_9797901) (octopus_trinity_TRINITY_DN49732_c5_g1_i5.p1_46)	1.0	242.0	0.0041322314049586																				4.24477e-06	0.474686	242.0	10.0	1.44319	0.483471	0.479339	0.0063680570623731	True	54M
TGCTTGGCTTCTCAGTTGTAACATTAG	GGGTGCTTGGCTTCTCAGTTGTAACAA	(octopus_NC_068990.1_49291894) (octopus_trinity_TRINITY_DN51595_c8_g1_i1.p1_2)	79.0	15731.0	0.0050219312186129																				1.4298400000000002e-18	0.120946	15731.0	15.0	2.10519	0.380395	0.365393	6.823393927291625e-15	True	53M1S
TGCTTGGGCAGGAGACACTTGGCAGTG	CCTCAGGAATTTCAATTCAATATGGTC	(octopus_NC_068984.1_144770400)	1.0	261.0	0.003831417624521																				1.80658e-07	0.50567	261.0	11.0	1.26464	0.37931	0.37931	0.0003233178001673	True	54M
TGCTTGGGTTGGCTCTTAGCAACTTTA	TTATCCCGGAAACTGAATATTTTTGGA	(octopus_NC_068982.1_187248574) (octopus_trinity_TRINITY_DN51290_c9_g2_i1.p2_276)	2.0	1506.0	0.0013280212483399																				2.38737e-22	0.384481	1506.0	15.0	1.05302	0.259628	0.25498	1.4277562108762793e-18	True	53M1S
TGCTTGGTAAGACAGATTTTCACTTCG	CTCATTGCTTTCTTCAATGCACCAGGC	(octopus_NC_068989.1_35572829) (octopus_trinity_TRINITY_DN54338_c4_g1_i1.p1_4359)	1.0	497.0	0.0020120724346076																				8.53132e-19	0.744972	497.0	10.0	1.17318	0.386318	0.334004	4.131276156990994e-15	True	54M
TGCTTGGTAATTCTGGGAAGACTTCTT	GCTGAAACTGCTCGATCGTCTTTATTT	(octopus_NC_069002.1_13372599) (octopus_trinity_TRINITY_DN55333_c4_g2_i1.p2_165)	1.0	616.0	0.0016233766233766																				7.10823e-12	0.393751	616.0	13.0	1.03808	0.282468	0.274351	2.0236246568157192e-08	True	4S50M
TGCTTGGTAGTAATCGTGTTGGTCATG	ACGTTGTTGCTGATGTGGCAACGGCGG	False	22.0	1064.0	0.0206766917293233																				5.89289e-08	0.275531	1064.0	15.0	2.35971	1.06015	0.990602	0.0001117827210987	True	41M13S
TGCTTGGTATACAATATTACTGTCATT	GCCGTTTGTCTCTGGTACCAGAGTATG	(octopus_NC_068987.1_19607833) (octopus_trinity_TRINITY_DN55779_c3_g1_i7.p1_1387)	1.0	309.0	0.0032362459546925																				4.04158e-13	0.576923	309.0	12.0	1.05935	0.407767	0.391586	1.286243113364751e-09	True	54M
TGCTTGGTATCCCAGGTATAATGTTTT	ATTTTGAATTCTATCAATTTTGATTAT	(octopus_trinity_TRINITY_DN53258_c1_g1_i6.p1_193)	1.0	636.0	0.0015723270440251																				3.49483e-10	0.31428	636.0	13.0	1.34148	1.10063	1.03616	8.443005206171219e-07	True	9S45M
TGCTTGGTATTTCTCATACACACTGAA	GCAACCGAACGTAACACTACTCGACGG	(octopus_NC_068989.1_70040361) (octopus_trinity_TRINITY_DN54572_c0_g1_i3.p1_4681)	1.0	256.0	0.00390625																				9.70015e-11	0.61686	256.0	10.0	1.7613	1.00781	1.00781	2.4792610927245285e-07	True	54M
TGCTTGGTCACGTGGAGGGGCCTGAGT	TTGCCCTTCCTGAGCACAATCTTCAAG	(octopus_trinity_TRINITY_DN48542_c7_g1_i5.p1_424)	2.0	1343.0	0.0014892032762472																				8.57837e-24	0.447782	1343.0	14.0	1.34462	0.459419	0.454207	5.542139966417343e-20	True	21M3076N31M2S
TGCTTGGTTTCCGGAGAAAGAGGTCGT	CGTTAGTAAGTGAAGTGAAGTGTATGT	False	38.0	979.0	0.0388151174668028																				1.82063e-10	0.336246	979.0	15.0	2.82755	10.4505	8.54852	4.528887521143825e-07
TGCTTGTAAGAACTGGAGATTTTTCAA	GTGACCCTTTCTTAAGTTTCATTAAAT	(octopus_NC_069002.1_9292626) (octopus_trinity_TRINITY_DN54820_c9_g1_i7.p1_2402)	2.0	245.0	0.0081632653061224																				1.54111e-11	0.578719	245.0	10.0	1.61588	0.538776	0.538776	4.252920127844794e-08	True	54M
TGCTTGTAGTTGGTAGTAGTAATTGTT	GTCGTCACGGTGGTAATCTTGGTTGAG	(octopus_NC_068993.1_65054045) (octopus_trinity_TRINITY_DN56309_c0_g1_i1.p1_45)	17.0	1494.0	0.0113788487282463																				3.1981500000000004e-24	0.290362	1494.0	15.0	1.6727	0.608434	0.60241	2.114977667445529e-20
TGCTTGTATAATTATGTATATTATCTC	TGTCCCCTGTTTAACTGTGTAAAGTCT	(octopus_NC_068981.1_177188892)	1.0	221.0	0.004524886877828																				5.25131e-21	0.820312	221.0	13.0	1.148	0.520362	0.511312	2.907237581184414e-17	True	54M
TGCTTGTATCACGAATGGTTTGAACGT	GGCACCGCCTCTTCAACATTCTTCTTT	(octopus_NC_069005.1_32206909) (octopus_trinity_TRINITY_DN42170_c6_g1_i1.p1_1610)	1.0	305.0	0.0032786885245901																				3.5324e-06	0.365495	305.0	13.0	1.12384	0.314754	0.311475	0.005357566779661	True	54M
TGCTTGTCACAACTATGAACAAACATT	ACAAGATGCTATAACATTTCATCATGT	(octopus_NC_068990.1_6240801)	2.0	363.0	0.0055096418732782																				2.32865e-07	0.431481	363.0	11.0	1.48679	0.449036	0.426997	0.0004111299233882	True	54M
TGCTTGTCAGTTGTTTGACCTTAACCA	GTTGAGCATGTCCCTTAGTGGCTGACA	(octopus_NW_026393178.1_30827)	40.0	1431.0	0.0279524807826694																				1.90721e-09	0.257763	1431.0	15.0	4.39264	3.27324	3.05311	4.26801349815778e-06
TGCTTGTCCTTCATTGTCGATGTAATC	AGAAGCCCTGGCTATCTCTCTCTCAGC	(octopus_NC_068981.1_74679304) (octopus_trinity_TRINITY_DN47142_c4_g2_i7.p1_3931)	1.0	1279.0	0.0007818608287724																				5.22697e-26	0.476177	1279.0	13.0	0.773208	0.165754	0.148554	3.78176874880933e-22	True	54M
TGCTTGTCTTCTTGTTTCTGTTGTCTC	TCATCATATCATCATCTTGTTCTTGTT	(octopus_NC_069006.1_3685667) (octopus_trinity_TRINITY_DN48405_c5_g4_i1.p1_113)	1.0	585.0	0.0017094017094017																				8.357470000000001e-24	0.517665	585.0	14.0	1.23021	0.45641	0.422222	5.402219402588781e-20	True	33M1D21M
TGCTTGTGAAATTAATGTGCAAGTGGC	TGATCACTCCACAAATGTAGTTCTCAG	(octopus_NC_068983.1_121287988)	6.0	513.0	0.0116959064327485																				2.4671e-07	0.36745	513.0	13.0	2.24236	2.31774	2.26706	0.0004342322099927	True	54M
TGCTTGTGCAAAACAACTTTTTGCGCT	GCCCTGATTATACATAGCAGAGTAATC	(octopus_NC_068987.1_89793100)	12.0	1471.0	0.0081577158395649																				4.40871e-08	0.135731	1471.0	13.0	1.69715	0.689327	0.580557	8.486265593036341e-05
TGCTTGTGCAAGTTCAGTAGTTCTATG	GCTAACATGCTCTTGTTCAGAAGTGGC	(octopus_trinity_TRINITY_DN56381_c3_g1_i48.p1_2236)	2.0	1130.0	0.0017699115044247																				3.03326e-09	0.248379	1130.0	14.0	2.12922	5.7177	5.09469	6.644790225394407e-06	True	16M35351N38M
TGCTTGTGCATTTGTTGTAGAGAAATA	AGGAAGAGTGGATAGTGGGCTCCTTTA	(octopus_NC_069004.1_982978) (octopus_trinity_TRINITY_DN50864_c6_g1_i12.p1_1593)	2.0	1479.0	0.0013522650439486																				1.34126e-13	0.43936	1479.0	15.0	0.897839	0.194726	0.189317	4.4428586905500357e-10	True	53M1S
TGCTTGTGCGTGATTGTCTGTGTGTGT	AACAGTAAGAGACGGATGAGAGAGAAC	(octopus_NC_068992.1_21719584)	1.0	184.0	0.0054347826086956																				7.80586e-09	0.622951	184.0	11.0	1.49293	0.554348	0.505435	1.636043010627017e-05	True	54M
TGCTTGTGGCGATGGCTGGCGTGGATG	CGGATGCTGCTGATGCTGAAGCTGGTG	(octopus_trinity_TRINITY_DN53728_c11_g2_i3.p1_127)	1.0	474.0	0.0021097046413502																				1.60803e-12	0.506006	474.0	13.0	1.48266	4.25527	3.83755	4.853334722909799e-09
TGCTTGTGGGGAGTACTGACAAGGAGC	TTGCTCTTTTCATACTGCAAAATAAAA	(octopus_NC_068996.1_25393724)	4.0	1191.0	0.0033585222502099																				1.4227499999999998e-20	0.384078	1191.0	14.0	1.8619	3.93955	3.25273	7.688740215060445e-17	True	54M
TGCTTGTGTAATGTCGTCACAAACTTC	TTCAGTTCACTATTAGTATTGTAGGTA	(octopus_trinity_TRINITY_DN45125_c4_g1_i4.p1_3006)	1.0	557.0	0.0017953321364452																				7.32557e-11	0.38776	557.0	15.0	1.04928	0.366248	0.332136	1.894894585082172e-07	True	41M357N13M
TGCTTGTGTACTACATGTAAAGATGCA	GCGTAGTGAGGTGTGGGCAGTGATCAG	(octopus_NC_068996.1_52538543)	1.0	189.0	0.0052910052910052																				1.71735e-07	0.538961	189.0	11.0	1.05934	0.296296	0.296296	0.000308163288022	True	54M
TGCTTGTGTGCCATATCAAAATCCTCA	TCAAAATCCCCCTCGGTGTCCTGCTGT	(octopus_trinity_TRINITY_DN55774_c3_g1_i2.p1_2100)	1.0	343.0	0.0029154518950437																				4.62408e-07	0.421604	343.0	9.0	1.31465	0.460641	0.411079	0.0007867497015644	True	19M1874N35M
TGCTTGTGTGTAAGGGAAAAGTGGAAC	TGATCTATTAAAAAGCCAGTAAACATA	(octopus_NC_068985.1_30969811)	1.0	929.0	0.0010764262648008																				2.93858e-10	0.33001	929.0	15.0	1.13152	0.613563	0.600646	7.156858182110513e-07	True	54M
TGCTTGTGTGTATATATAATACAGTGA	TGTAGTTAAAGCGCTGGGGCAATCTTT	False	1.0	84.0	0.0119047619047619																				2.73806e-14	1.0	84.0	5.0	1.29615	0.452381	0.452381	9.594792335996548e-11	True	1S53M
TGCTTGTTAGAACAATGTACCTGGCAC	CGGATTTAGTAAATAATTCTGCCCACT	(octopus_trinity_TRINITY_DN54176_c0_g1_i1.p1_392)	1.0	1161.0	0.0008613264427217																				3.60989e-09	0.143107	1161.0	13.0	0.950994	0.267873	0.229113	7.845162662041955e-06	True	34M1966N20M
TGCTTGTTAGTGATTTATAAATTTAAC	GATGCTACCATTATCCAACTCACGCAG	(octopus_NC_068987.1_3004280)	1.0	512.0	0.001953125																				5.18386e-08	0.293171	512.0	9.0	0.973802	0.332031	0.308594	9.895490331946006e-05	True	54M
TGCTTGTTATTTTTGTCTGTTGGAACT	ACCAAAACTGTGACTTTCAACGATGCC	(octopus_NC_069004.1_11571947)	1.0	256.0	0.00390625																				6.1188e-06	0.48583	256.0	9.0	1.0452	0.308594	0.28125	0.0089753848042796	True	54M
TGCTTGTTCAGTTGTTATTGTTGCCTG	ATCACTTGTTGCTGTTTGTTGTTCAGA	(octopus_NW_026315455.1_72)	4.0	3032.0	0.0013192612137203																				7.96048e-07	0.149683	3032.0	9.0	1.56064	0.352902	0.335752	0.0013146171065026	True	1S53M
TGCTTGTTGAGGTTGTGTTTTCTTTAC	AAAACATTTCACCAATCGATTCCATCT	False	2.0	3684.0	0.000542888165038																				2.79578e-78	0.375461	3684.0	11.0	1.22493	1.95983	1.94055	8.798896885278209e-74
TGCTTGTTTGTTGTACCTTGTTTATCA	TTCTGTCCATGTACTTTTGCAACGTCA	(octopus_NC_068987.1_49479994) (octopus_trinity_TRINITY_DN48533_c3_g1_i1.p2_247)	45.0	3285.0	0.0136986301369863																				3.26478e-16	0.148239	3285.0	15.0	2.12066	0.736682	0.696195	1.3246755275497168e-12	True	54M
TGCTTGTTTGTTTCTTGCTGTTTGCCT	GCAATCCAGCATTATTAGCATTTTTGT	(octopus_trinity_TRINITY_DN49243_c7_g1_i20.p1_746)	2.0	1550.0	0.0012903225806451																				2.41372e-29	0.317724	1550.0	15.0	1.16894	3.21419	2.89742	2.0321144058883883e-25	True	17S37M
TGCTTGTTTTACTCATTTTAGTAGGCA	ATCTGCTGAAGCACACTCGTAATTATC	(octopus_NC_068988.1_44048867)	1.0	281.0	0.0035587188612099																				2.48563e-17	0.712644	281.0	11.0	1.30744	0.352313	0.320285	1.0912081623408089e-13	True	54M
TGCTTGTTTTCTCACCCAGCACAAAGC	TGATAGCATCCATCAAGTTTGATTTTA	(octopus_NC_068984.1_88544878) (octopus_trinity_TRINITY_DN45229_c5_g3_i1.p1_113)	1.0	208.0	0.0048076923076923																				4.88439e-24	0.925926	208.0	9.0	1.12316	0.413462	0.413462	3.1969447520737606e-20	True	53M1S
TGCTTTAAACTAAGATCTTGATATTTA	TCAAAGGCGTCACTGGGGAGCGAGCCC	(octopus_NC_068994.1_60427008) (octopus_trinity_TRINITY_DN52041_c1_g4_i2.p1_300)	1.0	673.0	0.0014858841010401																				7.78598e-08	0.41134	673.0	15.0	1.20922	0.36107	0.338782	0.0001456065371453	True	54M
TGCTTTAACAGTTGCAATCAGCTGAAT	GCACATTGCCAGTGACATTTAACATAA	(octopus_NC_069000.1_17114860)	9.0	504.0	0.0178571428571428																				3.9593e-09	0.406877	504.0	15.0	2.37861	1.03175	1.01984	8.566250765388859e-06	True	54M
TGCTTTAACGTGCACAAGACAAAACAA	CAGCCAAACTGATTAGATCTGGCATAA	(octopus_NC_068983.1_134461414)	1.0	407.0	0.0024570024570024																				2.43207e-08	0.443269	407.0	12.0	1.00124	0.280098	0.277641	4.823441856583247e-05	True	54M
TGCTTTAACTCTTGTGACTTTGCATCC	GTTGCAGCTTGTTCTTCTGGTTCACGG	(octopus_trinity_TRINITY_DN55855_c4_g2_i3.p1_711)	1.0	242.0	0.0041322314049586																				3.09393e-06	0.548093	242.0	11.0	1.07633	0.289256	0.285124	0.0047287278945183	True	18M2342N36M
TGCTTTAATAATTTTCACAAACAGCCG	TTTGTCTCCAATTCCTCTTGGGGGCTT	(octopus_NC_069000.1_47731526)	3.0	939.0	0.0031948881789137																				1.62655e-07	0.294654	939.0	15.0	1.07842	0.210863	0.205538	0.0002926838917765	True	54M
TGCTTTACCATTCACACTGACATTCTC	ATACACGGGATGAGCATGTGGCTCACT	(octopus_NC_068991.1_8115013) (octopus_trinity_TRINITY_DN54344_c2_g1_i4.p1_265)	2.0	1851.0	0.0010804970286331																				3.29552e-82	0.803344	1851.0	15.0	1.22918	0.359265	0.356024	1.1096587916365698e-77	True	54M
TGCTTTACGATCGATTGTGGTCGACGA	TCTGTGGGAAACCGAGTTCTGAGTCTA	(octopus_NC_069007.1_20685505) (octopus_trinity_TRINITY_DN47093_c7_g3_i3.p1_43)	2.0	863.0	0.0023174971031286																				4.6287199999999995e-20	0.460487	863.0	14.0	1.37074	0.421784	0.395133	2.425715956483146e-16	True	53M1S
TGCTTTACTCCACAACGAGTGAAAATA	AGATGAATAAGTGTGAGTCTGTGTTTG	(octopus_NC_068997.1_3814579)	4.0	9375.0	0.0004266666666666																				1.4993300000000002e-163	0.357936	9375.0	11.0	1.34962	1.51616	1.49227	1.3003925735561231e-158	True	54M
TGCTTTACTGAGCTTTGGCCTTCTTTT	CAGGAATGGCAACTTGGATTGGACCTG	(octopus_NC_068991.1_32030697)	2.0	1319.0	0.001516300227445																				5.989760000000001e-18	0.420597	1319.0	13.0	0.843302	0.228961	0.184989	2.7432159485805103e-14	True	23M1D29M2S
TGCTTTACTTTTGTAGCCAGAGCCGGG	GCCCCTGAAATGTAACAAAAGCTAATG	(octopus_NC_068991.1_43308079)	2.0	1482.0	0.0013495276653171																				3.84603e-08	0.285469	1482.0	15.0	1.02419	3.9386	3.00067	7.454755066560574e-05	True	54M
TGCTTTAGAAGGTTCCGTTGTGTCACT	GAAGAGGTAACAGATGTGTGGCGGAAG	(octopus_NC_068987.1_56626727)	1.0	579.0	0.001727115716753																				4.32537e-15	0.373658	579.0	11.0	1.20516	0.506045	0.504318	1.6133971065006526e-11	True	54M
TGCTTTAGCAACAGCATCATCCTGTTG	CTGGACAGCCTGGCTTTTAGCCTTCCT	(octopus_trinity_TRINITY_DN53521_c0_g1_i12.p1_517)	1.0	1009.0	0.0009910802775024																				2.32239e-74	0.612061	1009.0	11.0	1.17235	0.370664	0.370664	6.812127386313725e-70
TGCTTTATACGTCTATATAAAGTGGGG	AAGTTTAATTCCTCTTGCCATAGGCTG	False	5.0	914.0	0.0054704595185995																				8.03498e-25	0.552055	914.0	13.0	1.83246	0.554705	0.531729	5.4828203452580874e-21	True	44M10S
TGCTTTATATTGTATGTATTAAGTCAT	TTAGGTGTGTTTACATTTGATGTTGAG	(octopus_NC_068988.1_21163144)	1.0	547.0	0.0018281535648994																				1.21586e-11	0.427826	547.0	15.0	0.951882	0.285192	0.235832	3.388227085311339e-08	True	54M
TGCTTTATCACTCTTGGCGTAGTTGTT	CACCATCACGAAACTCTCCTGGAAGTA	(octopus_NC_068999.1_3378738) (octopus_trinity_TRINITY_DN55810_c5_g2_i4.p1_598)	1.0	373.0	0.002680965147453																				6.48109e-13	0.608612	373.0	15.0	1.02078	0.337802	0.337802	2.0257820370518084e-09	True	54M
TGCTTTATCTTTGCAATCTTTCATCCT	TCCTAAGCCTGACCTTCTTACTTCCAA	(octopus_NC_068983.1_44807763)	5.0	189.0	0.0264550264550264																				4.78764e-11	0.720202	189.0	10.0	2.36037	2.05291	1.90476	1.2607776039727182e-07	True	54M
TGCTTTATGGTAACAAATGGGTTTAGA	GCGGAATTACGACCCTCTTAATAACTT	(octopus_NC_068997.1_27971589)	2.0	1125.0	0.0017777777777777																				1.12127e-36	0.406884	1125.0	11.0	1.17902	0.422222	0.408	1.2603640729553798e-32	True	53M1S
TGCTTTATTAAATTTGCCTAAACGATA	TAACAGGGCACTGCTATATAAATGTGC	(octopus_NC_069008.1_17555666)	1.0	608.0	0.0016447368421052																				1.19001e-10	0.389331	608.0	13.0	1.51214	0.434211	0.434211	3.0153977091499617e-07	True	54M
TGCTTTATTCCTTCCATCCCAGAGGGA	GCAATAACAACGATAATGACAGCAACA	(octopus_NC_068990.1_91264980)	1.0	990.0	0.001010101010101																				5.88944e-11	0.321333	990.0	15.0	0.962275	0.210101	0.210101	1.5372144463319945e-07	True	54M
TGCTTTATTTGTGTAACCTCAGAAACA	ACTGGCTCCTTTGTTTGAATGATGCAG	(octopus_NC_068984.1_120492568) (octopus_trinity_TRINITY_DN56209_c0_g1_i3.p1_81)	2.0	569.0	0.0035149384885764																				1.01992e-21	0.53843	569.0	5.0	1.5888	0.537786	0.536028	5.885544157173648e-18	True	2S52M
TGCTTTCAAACTGCCTCAAGAAGTCAG	TATGGCTGAAGGAATACATTCAACACA	(octopus_NC_068983.1_119937703)	1.0	245.0	0.0040816326530612																				2.47709e-30	0.960855	245.0	11.0	1.08104	0.379592	0.379592	2.1769218511784088e-26	True	54M
TGCTTTCAACCACATTCTCGACCAAGT	CCATACAGGGCGATTTGCATATCATTT	False	1.0	256.0	0.00390625																				4.06684e-08	0.541123	256.0	9.0	1.50173	9.26562	6.17188	7.860939873993147e-05
TGCTTTCAATAACAGAGACCAACACTA	TCTACAAGTTAACAACTTCGGTTCTAG	(octopus_NC_068983.1_161956074)	3.0	7259.0	0.0004132800661248																				0.0	0.661277	7259.0	15.0	1.25908	0.502273	0.465353	0.0	True	1S53M
TGCTTTCAATGCTGGCATTGGTTAGAT	GGTTTGACTTGAGGACAGGTAGAGTTT	(octopus_NC_069004.1_7413424)	1.0	314.0	0.0031847133757961																				1.42146e-07	0.489899	314.0	12.0	1.20125	0.308917	0.273885	0.0002576451214713	True	54M
TGCTTTCACATACCAACTTTCTCACCT	ATATATATATATATATATATATATACA	(octopus_NC_068989.1_63493755)	97.0	6465.0	0.0150038669760247																				1.9841199999999999e-38	0.125456	6465.0	15.0	2.62735	2.33364	1.46883	2.376158150160159e-34	True	54M
TGCTTTCACTAACAAAATAAGGAAAAA	ACTCTAAATCCATTATCAATGGACCAG	False	1.0	171.0	0.0058479532163742	-	HIND	PF19252.2	2.4	11.5	1.0	2.6	11.4	1.0	1.0	1.0	0.0	0.0	1.0	1.0	1.0	0.0	-	2.0	1.13866e-13	0.820707	171.0	11.0	1.22912	0.631579	0.526316	3.794612241254059e-10
TGCTTTCACTTCACTACCGAGCGCAGC	TCTGTGTGCCTTGGGTATCTGCTGTGG	(octopus_NC_068982.1_131467061)	123.0	11345.0	0.0108417805200528																				0.0	0.55764	11345.0	15.0	2.14258	0.635963	0.625562	0.0	True	54M
TGCTTTCACTTCACTACCGAGTGCAGC	TCTGTATGCCTTGGGTTTGTGCTGTGG	(octopus_NC_068984.1_11338442)	2.0	335.0	0.0059701492537313																				2.58794e-28	0.856953	335.0	6.0	1.97658	0.910448	0.874627	2.084717901746249e-24	True	54M
TGCTTTCAGCTGTGGTTCTGGTGAAGG	AGACTTGAGTTGAGGATCTGGTGAGAG	(octopus_NC_068984.1_123062204) (octopus_trinity_TRINITY_DN56033_c5_g1_i2.p1_1237)	1.0	296.0	0.0033783783783783																				3.08001e-06	0.461414	296.0	6.0	1.06571	0.307432	0.307432	0.0047086461289774	True	54M
TGCTTTCAGTGGTTCCATTGTCTCCTG	CATCCTTGATACCTGGCTGTTTGTACA	(octopus_trinity_TRINITY_DN48618_c4_g3_i4.p1_1181)	2.0	611.0	0.0032733224222585																				1.06107e-06	0.543383	611.0	14.0	1.07983	0.270049	0.219313	0.0017239662332203
TGCTTTCATGAATGACCAAATACGCTA	GATAAGTGATTGAAGTTGTAAACATCA	(octopus_NC_068984.1_39713104)	1.0	241.0	0.0041493775933609																				1.4307e-10	0.607282	241.0	10.0	1.15445	0.381743	0.381743	3.5966088223191656e-07	True	2S52M
TGCTTTCCATGCTAGCATGGGTTGGAC	GATTTGACTGAGGACTAGTGAAACCAG	(RF_all_LGKD01472497.1/3829-3166_611) (octopus_NC_068986.1_91164487) (octopus_trinity_TRINITY_DN42304_c10_g1_i2.p1_25)	233.0	4884.0	0.0477067977067977																				1.10332e-18	0.202217	4884.0	15.0	5.03861	3.7889	2.58415	5.303644383540765e-15	True	54M
TGCTTTCCATGCTGGCATGGGTTGGAC	GGTTCGACAGGATCTGATGAGTTGGAA	(octopus_NC_068983.1_16222200)	66.0	1932.0	0.0341614906832298																				1.69141e-12	0.249244	1932.0	14.0	5.23867	7.7381	5.99482	5.094908352922972e-09	True	54M
TGCTTTCCTGGCACGTGAAAAGACATT	AGAGTGAAATCGTTGCCAGTGCCGATG	(octopus_NC_068985.1_35467120) (octopus_trinity_TRINITY_DN43660_c10_g1_i12.p1_215)	2.0	770.0	0.0025974025974025																				4.765e-59	0.586578	770.0	13.0	1.41074	0.425974	0.425974	1.0237126729602424e-54	True	54M
TGCTTTCCTTCCTTTTCTACTCGGTCT	CTCTTTCTAGGATGGCGGCGGTGGTGG	(octopus_NW_026299678.1_6267)	1.0	366.0	0.0027322404371584																				7.36629e-48	0.960521	366.0	10.0	1.42126	0.65847	0.508197	1.1816319199245953e-43	True	37M17S
TGCTTTCGAACTGCCACATGTAAAGGT	GTGTCACCGTTTTTGGTCATTTTATTT	(octopus_trinity_TRINITY_DN48232_c0_g1_i29.p1_177)	7.0	1793.0	0.0039040713887339																				7.95971e-27	0.393732	1793.0	13.0	1.78734	1.8734	1.85332	5.99454060409636e-23	True	1S51M2S
TGCTTTCGAACTGCCAGATGTAAAGGT	GTGTCACCGTTTTTGGTCATTTTATGG	(octopus_trinity_TRINITY_DN48232_c0_g1_i29.p1_177)	1.0	321.0	0.0031152647975077																				1.39951e-18	0.647298	321.0	11.0	1.98796	1.8785	1.8785	6.681937052547345e-15
TGCTTTCGACGCATGGGGGCTAATTGT	GGACTTTGGTGTCGGTTCTGGGGGTTT	(octopus_trinity_TRINITY_DN55774_c3_g1_i2.p1_1987)	2.0	267.0	0.0074906367041198																				1.74435e-14	0.599179	267.0	8.0	1.62352	2.38202	2.11236	6.2110068498974e-11	True	13M9567N41M
TGCTTTCGTCGAACATCTCTCGCGATT	TTCTTCCGCAACCGTCTCCTCCCATGT	(octopus_trinity_TRINITY_DN50785_c14_g2_i1.p1_884)	1.0	426.0	0.0023474178403755																				2.06945e-07	0.438228	426.0	13.0	1.02021	0.302817	0.260563	0.0003676961596393
TGCTTTCTAATTATAATACAAGAGGAA	GGACAGATTAAAGATTGTATTTACTAA	(octopus_NC_068985.1_51039419)	1.0	250.0	0.004																				1.73332e-12	0.642692	250.0	13.0	1.16523	0.348	0.328	5.216568218883669e-09	True	54M
TGCTTTCTATGTGACCACACCAATGCA	ACGGAGTATTTCCATTACAGTCCTTCA	(octopus_NC_068993.1_5592812) (octopus_trinity_TRINITY_DN45842_c13_g1_i1.p1_221)	1.0	398.0	0.0025125628140703																				1.53403e-10	0.506001	398.0	10.0	1.09783	0.454774	0.452261	3.843623361578556e-07	True	52M2S
TGCTTTCTCATGGCGCTCAAACTTGTC	TGGCTTTTCGTGACGCTCAAACTTGTC	(octopus_NC_068988.1_71011205) (octopus_trinity_TRINITY_DN47575_c4_g2_i3.p1_25)	2.0	1507.0	0.0013271400132714																				8.354e-08	0.206818	1507.0	15.0	1.45857	2.54545	2.5282	0.0001556515682039	True	54M
TGCTTTCTCTCCAGGTACATACTTAGA	TACACTACAGCCTTTTGTTGACCAAAG	(octopus_NC_069009.1_10336581)	2.0	1553.0	0.0012878300064391																				6.48415e-06	0.207847	1553.0	9.0	1.12299	0.368319	0.349002	0.0094780160143707	True	2S52M
TGCTTTCTCTTCAGACTTGGGACACAC	AACAGATTCTGCAACCGGCTGGACTGC	(octopus_trinity_TRINITY_DN56012_c3_g5_i2.p4_211)	158.0	4488.0	0.035204991087344																				6.208520000000001e-82	0.353562	4488.0	13.0	3.16045	7.043	4.9639	2.082363952697488e-77
TGCTTTCTCTTCAGACTTGGGACACTC	AACAGATTCTGCAACCGTCTGGACGGC	(octopus_trinity_TRINITY_DN56012_c3_g5_i1.p1_160)	352.0	9243.0	0.0380828735259115																				3.10746e-18	0.115061	9243.0	15.0	3.37804	6.78914	5.07681	1.4500539831187018e-14
TGCTTTCTCTTCAGACTTTGGACACAC	TGAAATAAGAATTGGAAATTAGCAATG	False	114.0	4950.0	0.023030303030303																				2.36273e-104	0.40581	4950.0	14.0	2.33582	2.39798	1.73778	1.091853302545259e-99	True	8S46M
TGCTTTCTCTTTACACTTGGGACACTC	AACAGATTCTGCAACCGTCTGGACGGC	(octopus_trinity_TRINITY_DN55384_c2_g1_i6.p1_136)	231.0	13795.0	0.0167451975353388																				3.52519e-89	0.29065	13795.0	15.0	2.07962	1.82182	1.27017	1.3237801698333466e-84	True	28M116N26M
TGCTTTCTGCTCATTTTACTTTTCTTT	CTTTCATGGAGTACATAGCAATCCTTA	(octopus_NC_068982.1_177905100) (octopus_trinity_TRINITY_DN50303_c3_g2_i1.p1_1185)	1.0	170.0	0.0058823529411764																				4.92235e-12	0.657428	170.0	11.0	1.15586	0.441176	0.411765	1.4214245540042228e-08	True	54M
TGCTTTCTGTACATACTGATAAAGTTT	AAATATCTTAAATCTGATGTACCTACG	(octopus_NW_026311321.1_2702) (octopus_trinity_TRINITY_DN50487_c1_g2_i10.p1_787)	1.0	316.0	0.0031645569620253																				4.97009e-12	0.532449	316.0	9.0	1.0645	0.322785	0.265823	1.43464975624624e-08	True	54M
TGCTTTCTGTGATCGTGCTCATCTTAG	TTGTAGTAGCCATTGGTTCCTGCGTTG	(octopus_NW_026305037.1_95) (octopus_trinity_TRINITY_DN53452_c3_g1_i3.p1_1001)	2.0	2219.0	0.0009013068949977																				3.52833e-84	0.537187	2219.0	10.0	1.08708	0.31726	0.293826	1.2267068540296734e-79	True	54M
TGCTTTCTGTTCTATTGTCCTTTCCAT	GGACTGAACCTGAACCTCACTCTTTAT	(octopus_trinity_TRINITY_DN55469_c7_g2_i1.p1_481)	2.0	1262.0	0.0015847860538827																				1.70738e-11	0.305168	1262.0	15.0	0.771762	0.156894	0.154517	4.691899462210245e-08	True	2S50M2S
TGCTTTCTGTTGCATTGTTGCCTTTAC	TGAATTCCCAAAGCAAAATATGCTCCT	(octopus_NW_026297134.1_14129)	1.0	278.0	0.0035971223021582																				1.20898e-07	0.514134	278.0	10.0	1.27788	0.406475	0.406475	0.0002210568577491	True	54M
TGCTTTCTTCATTTGCTTTTAATTCTT	AGAAACCTTTTAATTCTTGTCGAAAAC	(octopus_NC_069000.1_32155496)	1.0	157.0	0.0063694267515923																				3.57864e-10	0.76699	157.0	10.0	1.3434	0.624204	0.566879	8.636752734466041e-07	True	2S20M1D32M
TGCTTTCTTGTTCCTCTTGACTGTCTG	CCATCTCATGCTGTTCCCTGTGACCTA	(octopus_NC_068990.1_70187932) (octopus_trinity_TRINITY_DN47518_c2_g1_i6.p1_314)	1.0	1516.0	0.0006596306068601																				2.82112e-36	0.456824	1516.0	14.0	1.17773	0.379288	0.37467	3.1285177684554087e-32	True	54M
TGCTTTCTTTTTCAATATCATGAACCA	CCATCTCATCCATTGTACCAGAAACAA	(octopus_NC_068991.1_8115224)	3.0	1343.0	0.0022338049143708																				2.37096e-13	0.31392	1343.0	15.0	1.13049	0.227103	0.21519	7.692918945426311e-10	True	54M
TGCTTTGAAACTCAGTTGCATAAGCTA	GTACCTTCCATCCAGAATCCTGTCGAA	(octopus_NC_068984.1_81882499) (octopus_trinity_TRINITY_DN46544_c4_g1_i29.p1_500)	1.0	666.0	0.0015015015015015																				2.03223e-10	0.344891	666.0	13.0	1.22505	0.495495	0.486486	5.031489690952236e-07	True	8M147N46M
TGCTTTGAAATACTCTGATTTCTTGGA	AATCTCGCGGAGTATTGTTGAAACTTC	(octopus_NC_069009.1_11113384) (octopus_trinity_TRINITY_DN56543_c4_g4_i2.p1_277)	5.0	7336.0	0.0006815703380588																				1.04411e-57	0.23993	7336.0	12.0	1.58125	1.10183	1.0882	2.1790960206909524e-53	True	4S50M
TGCTTTGAATTCCCGACTTGACTTTTT	TCACGGTCTTACATATTTCATGGATCT	(octopus_NC_068984.1_87033993) (octopus_trinity_TRINITY_DN49698_c6_g2_i15.p1_245)	5.0	1316.0	0.0037993920972644																				8.59604e-24	0.369976	1316.0	14.0	1.17909	0.912614	0.258359	5.553190763211578e-20	True	35M1D19M
TGCTTTGAATTTGCTTCAGAAAGAGGT	CCTATGTTTGTGATGGTTAGTTGGGGT	(octopus_NC_068981.1_124875121) (octopus_trinity_TRINITY_DN50797_c5_g1_i3.p1_192)	8.0	484.0	0.0165289256198347																				2.29103e-16	0.555395	484.0	14.0	2.6139	2.07025	1.5124	9.3992322064036e-13	True	54M
TGCTTTGAGGTGATTTCATCTAAGTGA	GCTCCAGTAGCTACTAGAACATGTTAG	(octopus_NC_068991.1_43372609) (octopus_trinity_TRINITY_DN52478_c4_g2_i4.p1_2160)	1.0	345.0	0.0028985507246376																				6.83304e-11	0.668514	345.0	10.0	1.04374	0.26087	0.26087	1.772763050789507e-07	True	52M2S
TGCTTTGATACTGGTGATATGTTTCCA	TCTTCAGTCTCTAACTCCCTACAAACT	(octopus_NC_068983.1_135839723)	1.0	313.0	0.0031948881789137																				8.73998e-09	0.850777	313.0	6.0	1.3407	0.929712	0.795527	1.82181935762742e-05	True	54M
TGCTTTGATCATTATTTCTCGCACTGT	ATCGGGTAATGCACATAAAACAATGAC	(octopus_NC_068988.1_66164104) (octopus_trinity_TRINITY_DN54286_c6_g1_i11.p1_706)	1.0	183.0	0.0054644808743169																				1.77387e-10	0.818293	183.0	9.0	1.32956	0.371585	0.371585	4.417890777442855e-07	True	54M
TGCTTTGATGACATGACCACAAGGTGG	TGGACGTGGTGGTTACTGGTAGTGGTA	(octopus_NC_068990.1_87313262)	2.0	1870.0	0.0010695187165775																				1.3870400000000001e-29	0.381682	1870.0	15.0	1.2123	0.357754	0.346524	1.1801364191791454e-25	True	1S53M
TGCTTTGATTTCATCGAGACCATTATT	ACTCAAATCCAGATTTATTAAACTGGA	(octopus_trinity_TRINITY_DN53493_c0_g1_i28.p1_82)	1.0	494.0	0.0020242914979757																				7.46485e-24	0.435077	494.0	9.0	1.29986	0.589069	0.544534	4.8378715886296254e-20	True	37M3123N17M
TGCTTTGATTTCCTTAATTTCATTTTT	TGTACAAGTTCAGAGTTGTTAAACCGG	(octopus_trinity_TRINITY_DN50538_c2_g1_i1.p1_62)	5.0	4454.0	0.0011225864391558																				3.03377e-29	0.205526	4454.0	9.0	2.40639	5.19892	4.94005	2.544539690687281e-25
TGCTTTGATTTCTCTTATATTATTATC	ACTCAAGTATATTATCCGTAAACCGGT	(octopus_trinity_TRINITY_DN48490_c3_g4_i17.p1_529)	2.0	3165.0	0.0006319115323854																				3.48313e-278	0.749631	3165.0	9.0	2.06382	0.982938	0.960506	6.778141489557479e-273	True	37M17S
TGCTTTGATTTTCGCAATTTTATTAAT	ATACAATTTCAGAGTTATTAAACTTGA	(octopus_trinity_TRINITY_DN50982_c0_g1_i6.p1_190)	1.0	1601.0	0.0006246096189881																				7.4057e-10	0.204175	1601.0	9.0	1.10748	0.314179	0.306683	1.7299541801780867e-06
TGCTTTGATTTTCGCAATTTTATTAGC	GGACAAATCCAGAGTTGTTAAACTTGA	(octopus_trinity_TRINITY_DN47638_c4_g1_i7.p1_427)	10.0	3276.0	0.003052503052503																				2.9858e-48	0.322279	3276.0	9.0	1.89623	1.71947	1.71429	4.849295959714414e-44	True	17S37M
TGCTTTGATTTTCTTAATTCCATTTTT	GTACAAAGTTAGAGTCGTTAAACTGGG	(octopus_trinity_TRINITY_DN50982_c0_g1_i2.p1_157)	2.0	2081.0	0.0009610764055742																				2.99728e-58	0.436153	2081.0	9.0	1.19071	0.348871	0.341663	6.329714338969518e-54	True	37M17S
TGCTTTGATTTTCTTAATTTCATTTTT	GTACGATTTCAGAGTCGTTAACCTGGG	(octopus_trinity_TRINITY_DN50982_c0_g1_i4.p1_85)	3.0	3554.0	0.0008441193021947																				2.1565e-18	0.17597	3554.0	9.0	2.21911	2.61311	2.30079	1.0166368829729007e-14
TGCTTTGCAAGTGAAATTAGAAGCCCT	TCTTGGGTGTGTGTGTGTATTGTGTGC	(octopus_NC_068996.1_39178929)	1.0	351.0	0.0028490028490028																				2.80961e-10	0.476831	351.0	13.0	1.32309	1.48718	1.45014	6.857461270768016e-07	True	54M
TGCTTTGCTAGTTTTTCCTCCCATCCT	CACTTTTCGATATCCTTAAAGATGGTT	False	7.0	1347.0	0.0051967334818114																				5.69247e-08	0.257539	1347.0	15.0	1.22273	2.37936	2.07275	0.0001081608300522	True	29M98701N25M
TGCTTTGCTGATTAGGTGGTGCATCAA	AGTCCTATATTCGGGCATTTTAGAGAA	(octopus_NC_068998.1_10649779) (octopus_trinity_TRINITY_DN54445_c3_g1_i2.p1_1015)	2.0	2278.0	0.0008779631255487																				1.5863699999999998e-37	0.308267	2278.0	13.0	1.11931	0.329236	0.32309	1.8404548195082498e-33	True	53M1S
TGCTTTGGGCTTAAACCTCATTCTTTC	CCATGTCACTCATGTGTTCTAGTGAAG	(octopus_NW_026439927.1_1691)	2.0	1865.0	0.0010723860589812																				7.90712e-11	0.282712	1865.0	12.0	1.33275	0.59571	0.479893	2.0382485072398481e-07	True	17M1I36M
TGCTTTGTAGCCATTCCCCTCTTGACC	ATTTCCAACTCATTTCTCATGCTGTCT	(octopus_NW_026405909.1_223) (octopus_trinity_TRINITY_DN56250_c6_g2_i21.p1_1203)	2.0	1267.0	0.0015785319652722																				1.83787e-06	0.172888	1267.0	11.0	1.17732	0.610103	0.591949	0.002894144176868	True	54M
TGCTTTGTATTGGACAGACCCTGGTTT	CAGATATCTACAATAGTTAGGGCAGTG	(octopus_NC_068983.1_166647592)	5.0	5366.0	0.0009317927692881																				1.18217e-152	0.474737	5366.0	11.0	0.979485	0.237048	0.216176	9.251385170649109e-148	True	54M
TGCTTTGTCAAGAGCAGTGTCCGTAGC	AGTACCACCACAATCGTAAGATATAGC	(octopus_NC_069007.1_17772962) (octopus_trinity_TRINITY_DN56412_c3_g1_i10.p1_700)	3.0	3700.0	0.0008108108108108																				1.55249e-277	0.749241	3700.0	10.0	1.09328	0.31027	0.307297	3.0033086056659765e-272	True	54M
TGCTTTGTCTAGTAACTGCTTTGCAAT	CTGTAATGTTTTACAGAAATAGTTTAT	(octopus_trinity_TRINITY_DN47639_c9_g1_i1.p1_25)	1.0	413.0	0.0024213075060532																				2.11908e-10	0.513533	413.0	15.0	1.03774	1.85714	1.41646	5.237544800850229e-07	True	13S41M
TGCTTTGTCTGGGGCTCCTAATATTAA	GGGAACTATTCAGTTGCCGAATCCTCC	(octopus_NC_029723.1_2773)	1.0	91.0	0.0109890109890109																				3.44021e-06	0.701801	91.0	7.0	1.11034	0.307692	0.307692	0.005226112840322	True	54M
TGCTTTGTTGAAAGAATAATAGGTAAA	TTACGGAAACATCAGCAGATATTACTC	(octopus_NC_068981.1_177190415)	1.0	140.0	0.0071428571428571																				8.93395e-11	0.781863	140.0	10.0	1.19733	0.464286	0.464286	2.291566528113162e-07	True	54M
TGCTTTTAAAATAAAAAGCTGTTTACA	TTTAAACTTGATTGGTAGGATTACTTA	False	1.0	508.0	0.0019685039370078																				1.25159e-10	0.471584	508.0	13.0	1.00332	0.287402	0.283465	3.164330195766061e-07
TGCTTTTAAATTTCATGTTATTTTGTA	GTGACATAAGGCGCCATATATATAGAG	(octopus_trinity_TRINITY_DN56467_c0_g1_i1.p1_443)	5.0	7894.0	0.0006333924499619																				2.4922e-114	0.358899	7894.0	11.0	1.30265	0.81999	0.808589	1.3010011012957885e-109
TGCTTTTAAGTCACTGGCCGAGCTGGG	TTGTGATCTAGAAGCAGTGTTTTTAAC	(octopus_NC_068989.1_8012659) (octopus_trinity_TRINITY_DN54859_c7_g2_i11.p1_820)	1.0	263.0	0.0038022813688212																				5.3117e-08	0.528303	263.0	10.0	1.26891	0.422053	0.368821	0.0001012773265609	True	54M
TGCTTTTAATTAGTTAAGAGTCAATGG	AAGGTGTGTTAGGAGAAAGCTCCTACT	(octopus_NC_068988.1_87581364)	1.0	1081.0	0.0009250693802035																				3.10972e-16	0.329923	1081.0	13.0	1.16797	0.334875	0.3321	1.2638227127202208e-12	True	54M
TGCTTTTACATGCCACTGGCACGAGGG	CCAGTCAGGCGATACTGGCAACGGCCA	(octopus_NC_068983.1_167528471)	3.0	230.0	0.0130434782608695																				2.33891e-07	0.518864	230.0	6.0	2.18429	2.63043	2.56957	0.0004128427153025	True	54M
TGCTTTTACGTGCCACTGGCACGAGGG	CCAGTCACACAGTATTGGAAATGGCCA	(octopus_NC_068987.1_74029990)	4.0	667.0	0.0059970014992503																				6.99473e-19	0.421845	667.0	12.0	2.05982	4.95952	3.84408	3.4049104841807804e-15	True	54M
TGCTTTTACGTGTCACCTGCACGAAAA	CGGCCACGTTCGAAATGGTGTCTTTTA	(octopus_NC_068983.1_150233104)	2.0	131.0	0.015267175572519																				1.22591e-07	0.690236	131.0	7.0	2.2002	10.5649	9.12214	0.0002239783619126	True	54M
TGCTTTTAGCCCCAGGAGGACATCTCC	TCCAGCTGGCTTATCGACACACTTCTG	(octopus_NC_068987.1_12640374) (octopus_trinity_TRINITY_DN47628_c8_g1_i1.p1_209)	13.0	2380.0	0.0054621848739495																				7.04904e-53	0.449119	2380.0	13.0	2.46972	4.23782	2.08908	1.3001242868212456e-48
TGCTTTTATAAGAAGTGGGTGACAAAA	TGTACGACAATCTGATGAAACTTAGCA	(octopus_NC_068988.1_1122487)	1.0	332.0	0.003012048192771																				6.518e-07	0.455017	332.0	11.0	1.10717	0.259036	0.259036	0.0010884688574688	True	54M
TGCTTTTATGTTCTTTCAAAGAGGTTT	GTGTTGTTGGTGATGACAATGTTGAGA	(octopus_trinity_TRINITY_DN49193_c3_g1_i2.p1_1121)	1.0	204.0	0.0049019607843137																				2.33613e-09	0.856128	204.0	4.0	1.30642	3.98039	2.77451	5.181056939440171e-06	True	3S24M7333N27M
TGCTTTTATTGAAGAACTTTTAACGGA	AAGAGATAGTATTTCTATCTATAGATG	False	2.0	2787.0	0.0007176175098672																				5.65172e-27	0.326874	2787.0	15.0	0.818132	1.93147	1.0976	4.286953883246114e-23
TGCTTTTCAACAATGTTTTATATATCT	CCCCCATCATTTCCCGAGTTGCATTTT	(octopus_NC_068985.1_51812750)	1.0	565.0	0.0017699115044247																				8.28028e-08	0.353725	565.0	15.0	1.19163	0.442478	0.40885	0.0001543662811326	True	54M
TGCTTTTCAGCACGTTTTTCTTCGAGT	ATAGGCTCTGAATCAAGTATTTTTAGG	False	1.0	201.0	0.0049751243781094																				1.1325e-08	0.536542	201.0	11.0	1.11647	4.84577	4.21393	2.3312499831106544e-05	True	27M2471N27M
TGCTTTTCATCCTTTCAGGGTCGATAA	AATAAATACCAGTTGAGCACTGGAGGG	(octopus_NW_026402868.1_1690)	6.0	126.0	0.0476190476190476																				2.6979e-07	0.661123	126.0	8.0	4.09078	4.42857	4.19841	0.0004726021096741	True	54M
TGCTTTTCATCGGTCCGGTAATTGATG	ACTTGACATCCAGCAAGACTCGGATGA	(octopus_NC_068986.1_53504241) (octopus_trinity_TRINITY_DN56263_c5_g1_i12.p1_435)	2.0	968.0	0.0020661157024793																				1.6982e-17	0.376714	968.0	13.0	1.2683	0.382231	0.376033	7.538732537896469e-14	True	54M
TGCTTTTCATTAAACTTTAGGGTTACC	AATGAGTCTTGGTTGTATTCTGTTTTA	(octopus_NC_068981.1_81202716) (octopus_trinity_TRINITY_DN51851_c3_g1_i9.p1_1172)	1.0	595.0	0.0016806722689075																				3.1684e-10	0.415096	595.0	15.0	1.0283	0.317647	0.284034	7.687566888757119e-07	True	35M1D19M
TGCTTTTCCATGCTTGCATTGTTTCGT	TTATATATATATATATATATATACAAC	False	1.0	304.0	0.0032894736842105																				5.50056e-07	0.464133	304.0	11.0	1.9656	6.85197	4.375	0.0009271371972321	True	16S38M
TGCTTTTCCCTGATTCTCCGGCTCCCA	AAAGCAGCAATTTCATATCCCTAGCGG	(octopus_trinity_TRINITY_DN49461_c6_g6_i4.p1_89)	1.0	651.0	0.0015360983102918																				2.79065e-23	0.558506	651.0	13.0	1.2999	0.52381	0.490015	1.7543403164312036e-19
TGCTTTTCCCTTAGTAACAATTAATAG	CTTTGCTGTTTTCTTGTCTATTGATAA	(octopus_trinity_TRINITY_DN55298_c5_g1_i5.p1_361)	1.0	1533.0	0.0006523157208088																				3.31615e-09	0.224645	1533.0	11.0	1.21339	0.469667	0.456621	7.233632578557995e-06	True	54M
TGCTTTTCTAGACTTCTGTACAGGTTA	CTGTGGCATATCAATTAGCAGTTCCAA	(octopus_NC_068981.1_157078813)	3.0	2813.0	0.0010664770707429																				1.90309e-14	0.310809	2813.0	15.0	0.698011	0.154995	0.116957	6.754402912555516e-11	True	54M
TGCTTTTCTCATGTTTTTCCTCTTAAC	ACGACCCGGACGACCACCCCCAAAGGG	(octopus_trinity_TRINITY_DN42790_c8_g1_i1.p1_487)	10.0	19024.0	0.0005256518082422																				0.0	0.413676	19024.0	15.0	1.18777	0.321173	0.312132	0.0
TGCTTTTCTGAGCTCAAACTGATAAAT	TTCCGTTTCCCGAAGTGATAATTATTT	(octopus_trinity_TRINITY_DN49243_c7_g1_i13.p1_91)	27.0	1058.0	0.0255198487712665																				4.57333e-12	0.229248	1058.0	15.0	2.20035	2.89698	2.05482	1.3245971189946598e-08	True	11M63630N43M
TGCTTTTCTGTCGATCCTGATTTCTCT	TCATCAACATGTTTCAGTCCCTCGCCC	(octopus_NC_068987.1_26135882)	1.0	1124.0	0.0008896797153024																				7.07966e-37	0.502234	1124.0	13.0	1.26026	0.407473	0.407473	8.018886395996354e-33	True	1S53M
TGCTTTTCTTCCGGCTGGAATCCAATC	ACACTGAGAGCTATACCCGGCATTAAG	(octopus_NC_068985.1_123707733) (octopus_trinity_TRINITY_DN48707_c1_g2_i1.p1_129)	6.0	136.0	0.0441176470588235																				2.7855e-06	0.667522	136.0	4.0	2.52109	1.16912	1.16912	0.0042826914942798	True	54M
TGCTTTTCTTTTAGATTCATATCTTTG	AACTTCCTAATTTTCTTCTTGGACAAG	(octopus_NC_068986.1_11819451) (octopus_trinity_TRINITY_DN41944_c5_g1_i3.p1_1077)	3.0	3734.0	0.0008034279592929																				9.851e-62	0.385541	3734.0	15.0	1.05087	0.269952	0.268613	2.2449057056816906e-57	True	54M
TGCTTTTGACTCATCATATGTAGTAAT	AATAGACTTCGGCCGTATGTTATAGGT	(octopus_NC_068981.1_74574107) (octopus_trinity_TRINITY_DN47142_c4_g2_i23.p1_1042)	1.0	732.0	0.0013661202185792																				3.01494e-10	0.490741	732.0	12.0	1.25493	0.515027	0.489071	7.333017978194653e-07	True	54M
TGCTTTTGCTTTTAATTAGTTAAGAGT	CAATGGAAGGTGTGAGATCGGAAGAGA	False	1.0	1059.0	0.0009442870632672																				2.4197e-18	0.35309	1059.0	13.0	1.13479	0.365439	0.331445	1.1370184742285263e-14	True	41M13S
TGCTTTTGGAGAATGATAAGTGTTTGC	CATGTTGTCATTACTCTTCAGATCGGA	(octopus_trinity_TRINITY_DN52032_c7_g1_i4.p1_814)	1.0	201.0	0.0049751243781094																				4.08042e-06	0.495247	201.0	11.0	1.63975	7.90547	4.49254	0.0061361659609752	True	38M16S
TGCTTTTGTAAAGGTTTTGGAGGACGC	CGCTCCATGGATTCCGCCATGGTAACT	(octopus_NC_068984.1_39746453)	7.0	662.0	0.0105740181268882																				3.49523e-06	0.309159	662.0	12.0	1.33975	0.321752	0.297583	0.0053047798554864	True	54M
TGCTTTTGTAATTTTTACTGTATGTGT	GTTGTTGTTGTTGTTGTTGTTGAAACT	(octopus_NC_068988.1_38122029)	3.0	2306.0	0.0013009540329575																				2.74748e-62	0.568613	2306.0	15.0	1.17484	1.55854	1.48222	6.339884024216591e-58	True	5S49M
TGCTTTTGTGTATTCAGAAGAAAATAT	TAGCCATATCACTGTGATTTTGAACTT	False	3.0	408.0	0.0073529411764705																				1.92294e-12	0.469987	408.0	15.0	1.91128	7.20588	6.94363	5.763243029004285e-09	True	30M65695N24M
TGCTTTTTAAAAGAGAGTAGAGTTAAT	AGAATCCAAGCTCATAGCCGTTTCCCA	(octopus_NC_068987.1_61522572)	1.0	830.0	0.0012048192771084																				2.92245e-07	0.361881	830.0	15.0	0.989534	0.244578	0.237349	0.0005097367832965	True	54M
TGCTTTTTACATGGCACTGGCAATGTT	ATCAAGAAATTTGCATAACAAGACCAT	(octopus_NC_068996.1_23281482)	1.0	183.0	0.0054644808743169																				6.75134e-12	0.779221	183.0	10.0	1.13559	0.36612	0.36612	1.9261510400594283e-08	True	2S52M
TGCTTTTTACCCTACCACACACACACA	CACACACACACACGCCAATGCTGTTTC	False	11.0	1776.0	0.0061936936936936																				9.89658e-76	0.541978	1776.0	13.0	4.22804	5.99437	2.32038	2.9721993106114138e-71
TGCTTTTTAGAAAATATATCAAGGGCA	TTGTTGGAGAACCCAACCTGTCTTGCT	(octopus_NC_068983.1_106333787) (octopus_trinity_TRINITY_DN52712_c11_g1_i9.p1_1776)	1.0	470.0	0.002127659574468																				5.41379e-06	0.502407	470.0	13.0	0.832603	0.238298	0.204255	0.0080014771248702	True	54M
TGCTTTTTATACTGAATCAACTGACTG	ACACTTTTCTGTTTGGTGCGAAAAGTG	False	2.0	442.0	0.004524886877828																				3.83709e-09	0.532674	442.0	13.0	1.95997	3.65385	3.6267	8.314698479912081e-06	True	46M8S
TGCTTTTTATGAGTTTTACTCATGAAA	ATATTCAGCGAAATAAAACTTCCGCAA	(octopus_NC_068984.1_3214459)	1.0	170.0	0.0058823529411764																				9.59056e-10	0.761905	170.0	4.0	1.23985	0.476471	0.476471	2.2146255036571767e-06	True	54M
TGCTTTTTATGCTTTGATACTGGTGAT	ACATTTCCATCTTCAGTCTCTAACTCC	(octopus_NC_068989.1_49337600) (octopus_trinity_TRINITY_DN50430_c3_g1_i15.p1_111)	6.0	404.0	0.0148514851485148																				3.76745e-27	0.727985	404.0	7.0	1.86982	1.25743	1.24752	2.8823641559561243e-23	True	54M
TGCTTTTTATGTTTCAGTTTTCTCTAA	CAAAATCGTTAACCCTCTCTTAACTGC	(octopus_NC_068988.1_31045577)	1.0	346.0	0.0028901734104046																				1.75926e-08	0.463248	346.0	13.0	1.18943	0.445087	0.427746	3.54467619175366e-05	True	54M
TGCTTTTTCGTCAAACTTTGGACACAC	TGAAATAAACATTTCCAAGCTTTATAC	False	143.0	14949.0	0.0095658572479764																				3.7216000000000005e-177	0.18589	14949.0	15.0	2.09923	0.900328	0.769015	3.6393246665479374e-172	True	1S53M
TGCTTTTTCTTCTTCTTAACAGGTTCT	TTCAAAACATTGTTTTGCCCAGTCTTT	(octopus_trinity_TRINITY_DN50945_c4_g1_i5.p1_372)	5.0	5355.0	0.0009337068160597																				7.53412e-08	0.112938	5355.0	15.0	1.27632	4.01232	3.1324	0.0001411349356022	True	29M2930N25M
TGCTTTTTCTTTAGCACTGATTTCTTG	ATGAGGCTGTTGTTGTTTATCACACTC	(octopus_NC_068991.1_54800442) (octopus_trinity_TRINITY_DN44767_c6_g1_i8.p1_1247)	1.0	645.0	0.0015503875968992																				3.66458e-10	0.372093	645.0	15.0	1.06814	0.308527	0.306977	8.833734221609546e-07	True	2S46M6S
TGCTTTTTGTTTAAAATCCAATTATAT	CAAAAGTTATAAGGCATGCCGGCAACA	False	2.0	589.0	0.0033955857385398	-	BTP	PF05232.15	2.1	12.4	0.8	2.1	12.4	0.8	1.0	1.0	0.0	0.0	1.0	1.0	1.0	0.0	-	-2.0	5.77237e-06	0.383164	589.0	12.0	0.740864	1.87267	1.43124	0.0084980392532656
TGGAAAAACAGAGGACTCCTTTTATTT	AAACGTGTCACACACCAAAATATATAT	(octopus_NC_068981.1_33462529)	27.0	934.0	0.0289079229122055																				1.21028e-12	0.305032	934.0	13.0	3.08973	1.56424	1.48822	3.6932196005966632e-09	True	54M
TGGAAAAACGGAGACCACCTCCTGCTG	TGGGATGACGTTAAAATAATAGACAGA	(octopus_NC_068981.1_96237272)	2.0	1317.0	0.0015186028853454																				2.64144e-43	0.565809	1317.0	13.0	1.35173	0.529992	0.528474	3.71021733964211e-39	True	54M
TGGAAAAAGAAGAATGAACATGCAATG	CGCATGCGCTCACTGAATTCGTAAAAT	(octopus_NC_068991.1_25049047)	2.0	1080.0	0.0018518518518518																				2.35369e-33	0.429956	1080.0	11.0	0.941891	0.223148	0.210185	2.3331852904117458e-29	True	54M
TGGAAAAAGATCTGAGGACGGCAGCTA	GCAATAAAAGGTACACTTAGGTATACA	(octopus_NC_068983.1_146450177)	2.0	3355.0	0.0005961251862891																				1.1894e-265	0.657195	3355.0	9.0	1.21034	0.421759	0.408644	2.1318961534166532e-260	True	54M
TGGAAAAAGTCATCACCATCATCATCA	TCATTATCATCATCACAGTCACCGGTC	(octopus_NC_068981.1_187177281)	1.0	391.0	0.0025575447570332																				3.70162e-07	0.412486	391.0	9.0	1.17136	3.81841	2.84399	0.0006373637211117	True	54M
TGGAAAAATAGCTTACTCGGATAACAG	GTAAATGTTGGTTACAGGAAGAGCACC	(octopus_NC_069008.1_17394260)	1.0	230.0	0.0043478260869565																				2.53997e-11	0.61505	230.0	10.0	1.14882	0.491304	0.426087	6.867527285721132e-08	True	54M
TGGAAAAATAGTCACTAACACAAGATT	ATCATTAACCAATATGTGGTGAAATGT	(octopus_NC_068997.1_8981013)	1.0	650.0	0.0015384615384615																				1.05222e-12	0.389046	650.0	13.0	1.22668	4.93538	0.933846	3.2283938766584436e-09	True	1S53M
TGGAAAAATATTTTTATATTGTTCAAT	GCTGGACCGATGACCGTTAACTTAAAG	False	1.0	1418.0	0.0007052186177715																				1.62976e-30	0.479604	1418.0	14.0	0.975898	0.421016	0.4189	1.4436106871826784e-26
TGGAAAAATGCAAGCAGGAGAAATAAT	ATTATTAAGGTTGGATTTAAGTATAAT	(octopus_NC_068998.1_10006285)	3.0	810.0	0.0037037037037037																				2.52379e-19	0.468157	810.0	14.0	1.55179	6.81235	2.21481	1.2641583567296678e-15	True	54M
TGGAAAAATTGAATGCATATTTTGATG	TTTTCTCTCGAGATTCTCTATTTTCTG	(octopus_NC_068997.1_13713299)	1.0	224.0	0.0044642857142857																				2.4809e-07	0.493333	224.0	9.0	1.10391	0.482143	0.375	0.0004365351882089	True	34M1D20M
TGGAAAACAAATCAAAGGGAAAAACAG	GATGTTATAATAATTATGTAAGTTTCA	(octopus_NC_068983.1_7618034)	1.0	439.0	0.0022779043280182																				1.34349e-08	0.384206	439.0	10.0	0.914681	0.248292	0.220957	2.742864778760032e-05	True	54M
TGGAAAACACCTCAGCATCTTCCACCA	ACGAACAGAGTTAACTCATTCAATCAG	(octopus_NC_068998.1_19761018)	1.0	626.0	0.0015974440894568																				4.82142e-08	0.443559	626.0	13.0	0.893467	0.210863	0.204473	9.237776722309097e-05	True	54M
TGGAAAACATACACTGTCTCTAGTTTA	CTAATATCTTCTTAACAATTAACTAAT	(octopus_NC_069009.1_10243441)	1.0	1001.0	0.0009990009990009																				1.34532e-08	0.239108	1001.0	9.0	1.22898	0.483516	0.450549	2.746397839921108e-05	True	53M1S
TGGAAAACCAACATATCTGCCATAATT	GGAATTCTGGTGGCTTTTCTTCAAATC	(octopus_NC_069008.1_15819595) (octopus_trinity_TRINITY_DN54112_c1_g2_i7.p1_56)	3.0	3110.0	0.0009646302250803																				1.37114e-13	0.208117	3110.0	15.0	1.33272	0.794212	0.773312	4.5375946411306545e-10	True	34M1D20M
TGGAAAAGAGGAAATAAAAGTTTGAAG	GAAAGACGCTTCTTTTAGTGCTTTTCA	(octopus_NC_068994.1_58499950)	1.0	172.0	0.005813953488372																				1.1115700000000001e-18	0.81437	172.0	9.0	1.16694	0.377907	0.377907	5.342323046074145e-15	True	54M
TGGAAAAGATAGTTGGGATAAAGATAA	TGTAATCTAGTGTGTATATATATTGGT	(octopus_NW_026315829.1_8447)	2.0	1475.0	0.0013559322033898																				2.98795e-123	0.825947	1475.0	11.0	1.24417	0.461695	0.44678	1.728712007497726e-118	True	54M
TGGAAAAGATATGGAGCCACTTCCTTG	AACACTTTGACTTCCCGTTTTGCCCTT	(octopus_trinity_TRINITY_DN42760_c7_g1_i10.p1_1021)	1.0	259.0	0.0038610038610038																				6.54628e-09	0.536705	259.0	11.0	1.68874	8.46718	7.26255	1.3837930096504492e-05	True	32M22752N22M
TGGAAAAGCCACTGTTGACAGGGCTAT	TAAAGCGAGAGACTGGTTGTTGATATT	(octopus_trinity_TRINITY_DN54855_c5_g2_i9.p1_425)	1.0	506.0	0.0019762845849802																				1.67392e-07	0.465636	506.0	14.0	0.878003	0.199605	0.199605	0.0003007559088104	True	35M3547N19M
TGGAAAAGTAGAAGCAATTGTTACTGC	ATTTCCATTACAGAAAACTTCCTTGGT	(octopus_NW_026430553.1_701) (octopus_trinity_TRINITY_DN51562_c1_g1_i4.p1_475)	5.0	4435.0	0.0011273957158962																				6.84406e-82	0.474275	4435.0	5.0	0.840845	0.149493	0.138444	2.293474046106408e-77	True	54M
TGGAAAAGTAGATGTTAAAGTGATAAT	AATGTTGATTAATATATATAAATGTAT	(octopus_NC_068993.1_63124647)	1.0	161.0	0.0062111801242236																				6.5787e-06	0.52716	161.0	10.0	1.2873	0.478261	0.478261	0.0096076023541891	True	54M
TGGAAAAGTTTTTATATTTTTATGATT	TTTCTCTTTTAGTCCAACAAGCTTCTG	(octopus_NC_068982.1_41208531)	1.0	513.0	0.0019493177387914																				4.17148e-13	0.446742	513.0	15.0	1.03559	0.292398	0.280702	1.3259111462097602e-09	True	54M
TGGAAAATAAACAATATTATATATATA	TATATGTATATAGGATTATGTAGTTAA	(octopus_NC_069003.1_33559899)	1.0	311.0	0.0032154340836012																				1.49193e-32	0.905965	311.0	9.0	1.6846	7.14148	3.74277	1.4351659120911715e-28	True	54M
TGGAAAATACATCTACCAGGTCGATAT	AATAATTAAGTTGATTATTTGTAGCGA	(octopus_NC_069008.1_293892) (octopus_trinity_TRINITY_DN49952_c1_g1_i4.p1_41)	4.0	5148.0	0.0007770007770007																				3.01592e-14	0.175789	5148.0	15.0	1.7649	0.495532	0.478244	1.0532318512323566e-10	True	54M
TGGAAAATACGAAAACTAAATGAAGCA	GCACATATACTAGGACACAACAATCTC	(octopus_NC_068999.1_29630010)	2.0	897.0	0.0022296544035674																				8.43903e-16	0.47845	897.0	13.0	0.951014	0.211817	0.211817	3.3203444790079584e-12	True	54M
TGGAAAATATACATATATATAAGTGTG	TGTGTATATATATATATATAGTTATAT	(octopus_NC_068992.1_61468337)	6.0	374.0	0.0160427807486631																				3.64819e-08	0.50398	374.0	14.0	2.2265	1.2754	1.27005	7.089406956541948e-05	True	47M7S
TGGAAAATCAGAAAACCCTGAAGACCA	GTACATTGGTCTGCCAGCTTGCGGATT	(octopus_NC_068989.1_81825171) (octopus_trinity_TRINITY_DN50198_c3_g1_i5.p1_363)	3.0	3341.0	0.0008979347500748																				3.98143e-26	0.344597	3341.0	15.0	1.34329	1.11344	1.10266	2.9004467243022003e-22	True	54M
TGGAAAATGGTAACTACAAAACTGTGT	GACAGACCATTTATCTCTCTATTAATT	(octopus_NC_068995.1_33988398)	1.0	224.0	0.0044642857142857																				4.80821e-07	0.514125	224.0	9.0	1.19091	0.352679	0.352679	0.0008164706912113	True	54M
TGGAAACAAAAATAGAGAAAATATATT	AACGTCATATTTTGGATCCATTAATAT	(octopus_NC_068988.1_83521873)	8.0	7183.0	0.0011137407768341																				1.4502400000000002e-191	0.584009	7183.0	15.0	1.14905	0.266045	0.254907	1.600784606886948e-186	True	54M
TGGAAACAAAATGACAGTTGCCATAAA	CTGTGGAGATTCACATGGTACAATCAT	(octopus_NC_069000.1_36705880)	2.0	1331.0	0.0015026296018031																				5.45224e-06	0.251654	1331.0	15.0	0.80808	0.189331	0.167543	0.0080549095287587	True	52M2S
TGGAAACAACCTTAAGAAAATTTGCAT	CCAACTGGCTTGCAACAGCCCGAGCTA	(octopus_trinity_TRINITY_DN48620_c11_g1_i6.p1_569)	2.0	817.0	0.0024479804161566																				3.05897e-06	0.35926	817.0	13.0	0.96016	0.26683	0.22399	0.0046784028822716	True	8S46M
TGGAAACAGAATTGAAAGAAGATGCTA	ATGAAAATGGTAATAGTAGGTGCAGGC	(octopus_NC_068990.1_16246635)	2.0	341.0	0.0058651026392961																				3.05114e-07	0.547863	341.0	9.0	1.06169	0.609971	0.542522	0.0005309808627275	True	54M
TGGAAACATAGCAGCTCTCACTCTTTG	TGATCTGGTCTGACTCAGTTGTTGGTT	(octopus_NC_068981.1_184483525) (octopus_trinity_TRINITY_DN53287_c2_g1_i22.p1_310)	2.0	1512.0	0.0013227513227513																				2.90647e-06	0.236436	1512.0	15.0	0.733228	0.171296	0.169312	0.0044572657344488	True	54M
TGGAAACATGGGTGTTTTGCTCAACAT	CCTTAAACAAACCTCATTCAGGGACCT	(octopus_NC_068988.1_25639865) (octopus_trinity_TRINITY_DN50859_c11_g2_i8.p1_131)	42.0	1067.0	0.0393626991565135																				3.81858e-08	0.302308	1067.0	15.0	3.05783	1.0553	1.01031	7.40431167134285e-05	True	54M
TGGAAACCGCTGCCCATGTCTGGTCTG	AATTTATTCACAGGAACACTTCCCCCA	(octopus_NC_068984.1_120532175) (octopus_trinity_TRINITY_DN55286_c3_g2_i6.p1_114)	1.0	303.0	0.0033003300330033																				2.03982e-31	0.810805	303.0	6.0	1.30764	3.0429	3.0429	1.873218575881061e-27	True	10S44M
TGGAAACCTGGTGTCAGAAGCGAAATT	ATCAGTGACCGCTGTCTTCAAAAACTG	(octopus_trinity_TRINITY_DN47569_c8_g2_i6.p1_67)	1.0	376.0	0.0026595744680851																				1.44414e-09	0.448601	376.0	13.0	1.18356	0.518617	0.5	3.274608093534569e-06	True	49M5S
TGGAAACGCCTAGCATCATAGCATCAT	AATTTTAAACATCTATAAAACCGTTGA	(octopus_NC_068991.1_67013282)	1.0	606.0	0.0016501650165016																				5.42971e-08	0.354779	606.0	9.0	1.71034	0.945545	0.892739	0.0001034033913648	True	21M1D33M
TGGAAACGGCCATAACAAGCGATGAAT	TGTGAGTCTCAGGCTATGAACCCAAAA	False	1.0	819.0	0.0012210012210012																				1.54223e-16	0.452146	819.0	11.0	1.02113	0.252747	0.23199	6.407152937926564e-13
TGGAAACGTCTGAACCACTCGTACACT	TGTGTGCAGCTCATACACTCCTCCCTA	(octopus_NC_069009.1_11660021) (octopus_trinity_TRINITY_DN55334_c5_g3_i2.p1_31)	5.0	140.0	0.0357142857142857																				1.64898e-11	0.800172	140.0	7.0	2.56355	3.96429	3.32143	4.538452112011788e-08	True	54M
TGGAAACTCGACAACCGAATTCAAAAA	AAAAATTTACATAGAGATTGCCATACA	(octopus_NC_068990.1_29945345) (octopus_trinity_TRINITY_DN56528_c5_g1_i17.p1_491)	1.0	113.0	0.0088495575221238																				1.47035e-06	0.671689	113.0	5.0	1.88275	1.76106	0.637168	0.0023456323519652	True	31M1I22M
TGGAAACTGAAAGAAGCCCATCACACA	TGTATATATATATATATATATATATAT	(octopus_NC_068996.1_22591876) (octopus_trinity_TRINITY_DN43335_c10_g1_i1.p1_242)	2.0	594.0	0.0033670033670033																				1.24642e-15	0.44964	594.0	9.0	1.34941	0.656566	0.619529	4.843822919702067e-12	True	54M
TGGAAACTGAAAGAAGCCCATCATATA	TCTGTGTGTGAGTATACATGTTTTTGT	(octopus_NW_026362785.1_277)	41.0	872.0	0.0470183486238532																				1.11272e-12	0.338659	872.0	14.0	4.51465	10.1067	8.19381	3.4062892325185804e-09	True	54M
TGGAAACTGAGAAAAACTACTTTGAAT	AAACCGTTATCTCTCAGACATAATCTA	(octopus_NC_069005.1_20353658)	1.0	486.0	0.0020576131687242																				3.47627e-09	0.382294	486.0	11.0	1.1599	0.366255	0.349794	7.567113747556761e-06	True	54M
TGGAAACTGATTATCTTTTATATAAAA	GATACAGAGCCCATTTGTTTTTCTCAA	(octopus_NC_068996.1_52843705)	4.0	2143.0	0.0018665422305179																				2.44336e-09	0.235458	2143.0	15.0	1.19026	0.294914	0.274382	5.407350461864072e-06	True	52M2S
TGGAAACTGGGTTCTCGAGGTGGTCAT	TAAGCTCTGCAGTAATTTTGGGAGCTG	(octopus_NW_026401271.1_6124) (octopus_trinity_TRINITY_DN46139_c1_g1_i29.p1_65)	10.0	360.0	0.0277777777777777																				3.54543e-09	0.434232	360.0	11.0	3.34666	2.98056	2.85556	7.710718209268114e-06
TGGAAACTGTGTACTGGCTGTGGTAAA	AACCTCGCATTCGACCATTGAGATACC	(octopus_NC_069003.1_35165434) (octopus_trinity_TRINITY_DN53333_c14_g3_i8.p1_314)	1.0	677.0	0.001477104874446																				3.44215e-11	0.426788	677.0	13.0	0.963996	0.33678	0.258493	9.190312553030837e-08	True	54M
TGGAAACTGTGTGGGACCTCGTCGTGT	GTGTGTGTGTTATGTACATGTGCAAGT	(octopus_NC_069003.1_11477345)	1.0	245.0	0.0040816326530612																				2.14966e-19	0.688235	245.0	10.0	1.46433	4.82041	2.86122	1.0816009772833256e-15	True	54M
TGGAAACTTGTAGCTGGCCACAACTTC	GGTTCCCATCGCCAAGTTTCATGCTGA	(octopus_NC_068983.1_35716201) (octopus_trinity_TRINITY_DN54400_c3_g2_i2.p1_15)	2.0	677.0	0.0029542097488921																				3.01606e-28	0.594246	677.0	15.0	1.44169	0.726736	0.692762	2.4235249262697822e-24	True	37M1D17M
TGGAAACTTTCATTGAGGCTCTGGTTG	GATTTGCTACCTTTCACTCTAGACTTT	(octopus_NC_068983.1_149522059)	3.0	4925.0	0.0006091370558375																				2.05943e-201	0.662038	4925.0	15.0	1.83386	1.01076	0.997157	2.438956996421877e-196	True	2S52M
TGGAAAGAAATAAAAAGATTGTGTGTG	TGTGTGTGTGTACATGCATGTATGTAT	(octopus_NC_068991.1_528871)	17.0	808.0	0.021039603960396																				5.85199e-06	0.232565	808.0	15.0	3.08417	4.8552	2.60396	0.0086081293973266	True	16S38M
TGGAAAGAAATAATGTAAAGGCTGGAA	GTTATCTAATGCTATGTATGTGTGTGT	(octopus_NC_068997.1_29249595)	1.0	126.0	0.0079365079365079																				1.97484e-10	0.767895	126.0	9.0	2.03041	0.634921	0.634921	4.89508360014917e-07	True	6S48M
TGGAAAGACACAGGCGTCAGCAAATGT	TTGCACTTCCCTCGGTGGGGTCTTACG	(octopus_NC_068990.1_46358407) (octopus_trinity_TRINITY_DN44383_c1_g2_i1.p1_166)	1.0	518.0	0.0019305019305019																				1.24235e-08	0.41024	518.0	7.0	0.726535	0.266409	0.233591	2.546485342974025e-05	True	54M
TGGAAAGACATTTACGGTAACTTGTGG	TAGGGATGAGAGAGATGCGTATATTTT	(octopus_NW_026296823.1_1278) (octopus_trinity_TRINITY_DN51251_c5_g3_i2.p1_175)	1.0	1120.0	0.0008928571428571																				1.53436e-44	0.483318	1120.0	9.0	1.15793	0.695536	0.691964	2.237438387437632e-40	True	54M
TGGAAAGATTTCGGAAAGTTCCTGCTT	TGACGTTCTTAATTTTATTATCATACA	(octopus_NC_069009.1_2365666) (octopus_trinity_TRINITY_DN54943_c1_g2_i15.p1_635)	3.0	4625.0	0.0006486486486486																				1.72757e-26	0.214364	4625.0	9.0	1.43594	0.468973	0.452324	1.2812971225037231e-22	True	54M
TGGAAAGATTTCGGAATGTTTCTGCTT	TGATTTTCTAAATTTCATTTTTGTACA	(octopus_trinity_TRINITY_DN50982_c0_g1_i4.p1_107)	2.0	2883.0	0.0006937218175511																				2.69175e-11	0.16928	2883.0	9.0	1.27494	0.455082	0.441554	7.259761687954568e-08	True	47M7S
TGGAAAGCAGACGTTAAACGATGATGA	TGATGATATACAACAGGCTTCTTTCAG	(octopus_NC_068994.1_31675570)	44.0	1849.0	0.0237966468361276																				5.73368e-06	0.136252	1849.0	14.0	5.17777	11.3288	8.31152	0.0084445160766473	True	54M
TGGAAAGCAGATGTTAAACGATGATGA	TGATGATGTGGCAGCTCTGAAAGACCT	(octopus_NC_068981.1_155074950)	4.0	139.0	0.0287769784172661																				4.2692e-06	0.632409	139.0	8.0	4.01882	11.2806	9.1295	0.0064021808722827	True	54M
TGGAAAGCATCAATTCCCATCGGTCCA	GTCACCCTCATCACCATTGACATGTAG	(octopus_NC_068994.1_58599122)	1.0	712.0	0.0014044943820224																				4.17316e-06	0.22545	712.0	13.0	1.69388	0.522472	0.509831	0.0062674191920102	True	54M
TGGAAAGCTTCTTCTGTGATATTTTTG	ATATTGTTTCCGTACAAATCCAGAGTT	(octopus_trinity_TRINITY_DN53493_c0_g1_i23.p2_237)	2.0	777.0	0.0025740025740025																				6.5861e-12	0.270365	777.0	9.0	1.71551	1.9009	1.85199	1.880839035158273e-08	True	46M8S
TGGAAAGGAATTCTTGTTCCAGACACA	CCAAGGAACCACCTCTCTTTCATCAGT	(octopus_NC_068993.1_25278947)	2.0	439.0	0.0045558086560364																				8.03728e-07	0.428335	439.0	14.0	1.3649	0.469248	0.455581	0.0013266277675505	True	54M
TGGAAAGGATATGTTTGATAAAGTCCT	GTCATGCACATTTGCCAGAATTATCAA	(octopus_NC_068985.1_110456232)	3.0	1137.0	0.0026385224274406																				3.06461e-39	0.627492	1137.0	14.0	1.49897	0.465259	0.451187	3.7755427931669475e-35	True	54M
TGGAAAGGGTTCGGGCTCACGGCCCTC	TGTGTCGGTCTAGGGCGACCGTGGTGC	(octopus_trinity_TRINITY_DN54412_c8_g2_i12.p1_315)	1.0	318.0	0.0031446540880503																				9.38229e-10	0.486842	318.0	10.0	1.10949	0.352201	0.342767	2.1686991823475134e-06
TGGAAAGGTTTGCAATACAAGAGGTGT	GATTCATTATCAATCTTTTAATTGCAT	(octopus_NC_068997.1_46332962) (octopus_trinity_TRINITY_DN42851_c12_g9_i1.p1_14)	1.0	127.0	0.0078740157480314																				1.24859e-15	0.895202	127.0	10.0	1.55903	0.606299	0.519685	4.8519324887151874e-12	True	54M
TGGAAAGTACTGAAATCTGGAGAACCT	GATGGTCGCCATTTCATTATTGGGGTC	(octopus_trinity_TRINITY_DN56369_c6_g1_i7.p1_4356)	3.0	1184.0	0.0025337837837837																				1.51219e-09	0.100748	1184.0	5.0	0.922635	0.184966	0.181588	3.4213118919026985e-06	True	36M20390N18M
TGGAAAGTAGTTTTTGGGAAGCCTTCA	TTTTCCTTCCTTTATCAGCATCATCGG	(octopus_NC_068994.1_47159909) (octopus_trinity_TRINITY_DN53946_c6_g2_i10.p1_680)	2.0	1143.0	0.0017497812773403																				2.37503e-16	0.383632	1143.0	13.0	1.24054	0.293963	0.272966	9.732664599249713e-13	True	54M
TGGAAAGTGTCCAAATCCATCCTCACC	ATCATTAAGTCCCTTGTCACGTTGCAC	(octopus_NC_068987.1_29931762) (octopus_trinity_TRINITY_DN52369_c6_g1_i1.p1_154)	1.0	405.0	0.0024691358024691																				7.46707e-47	0.872381	405.0	7.0	1.13092	0.365432	0.316049	1.1634005012063261e-42	True	54M
TGGAAAGTTCGGAGAATGGAAGAACGG	AAAAAGAGGAAAATGGTACCGATGCCC	(octopus_NC_068997.1_10140423)	9.0	2605.0	0.0034548944337811																				1.27494e-43	0.3488	2605.0	15.0	1.71847	0.829559	0.798464	1.8082334927812027e-39	True	54M
TGGAAAGTTGGATTTTGAAGCTATAAA	TTATAACAGGGTAATATTTTGTGATTT	(octopus_NC_068996.1_20566069)	1.0	182.0	0.0054945054945054																				1.30585e-21	0.895161	182.0	10.0	1.13473	0.43956	0.412088	7.489398887306568e-18	True	54M
TGGAAATAAAACATCTGAGTTGACGAA	GGACGTCTAGATTAAAAGACGTGCAAG	(octopus_trinity_TRINITY_DN51600_c7_g2_i27.p1_69)	1.0	807.0	0.0012391573729863																				1.06565e-12	0.35733	807.0	12.0	0.891336	0.192069	0.180917	3.2678221523429447e-09
TGGAAATAAGTCTGGCTCTATGTGGGC	CAAATGACCGTTTCCGCACCTGTAGGA	(octopus_NC_068993.1_6624212) (octopus_trinity_TRINITY_DN45854_c4_g1_i11.p1_269)	47.0	5345.0	0.0087932647333956																				1.5057499999999998e-20	0.165124	5345.0	15.0	1.09377	0.220206	0.196819	8.125064561919526e-17	True	54M
TGGAAATACAGGTCTGGATTGATGAAC	CGTTGGGCTTTGCTATACGCAACGTGA	(octopus_NC_069007.1_16815205) (octopus_trinity_TRINITY_DN53035_c5_g1_i1.p1_243)	3.0	4020.0	0.0007462686567164																				9.52621e-86	0.43411	4020.0	14.0	1.13658	0.322637	0.303731	3.3978001983308927e-81	True	54M
TGGAAATACTATGTCTGGGGCTCCTAA	TATTAAGCGGACTAATCAGTTGCCGAC	(octopus_NC_029723.1_2779)	1.0	123.0	0.008130081300813																				8.62677e-16	0.903602	123.0	8.0	1.46091	0.585366	0.585366	3.392048688499115e-12	True	1S53M
TGGAAATAGTTTATTTTTGGTAACTGT	CTTAAATTTACATTCCAGTCCATCTTA	(octopus_NC_068981.1_160741267)	1.0	351.0	0.0028490028490028																				2.83911e-06	0.397695	351.0	13.0	0.965755	0.247863	0.239316	0.0043600311812803	True	54M
TGGAAATATCGCGGACTATTGTTGAAA	CCACCTCAATATTTTCTTTACCGATGT	(octopus_trinity_TRINITY_DN55059_c3_g1_i5.p1_131)	6.0	7870.0	0.0007623888182973																				1.23849e-16	0.137922	7870.0	11.0	1.77907	2.34358	2.30813	5.177498650930195e-13	True	42M1347N12M
TGGAAATATGCTGTGATTCAGAAGACC	TGGCAACTAAATTGAGATCGAAGTCAT	(octopus_NW_026432638.1_39)	1.0	459.0	0.0021786492374727																				1.85657e-07	0.428571	459.0	11.0	1.58722	0.936819	0.923747	0.0003317878589395	True	54M
TGGAAATATTCTTTAAATTTCTTCAGA	ATTTCCATGTCTTTAGGCTAAACCACG	(octopus_trinity_TRINITY_DN48268_c3_g1_i5.p1_216)	3.0	5375.0	0.0005581395348837																				5.54127e-15	0.11023	5375.0	13.0	1.84357	1.51386	1.50288	2.0501457023336272e-11
TGGAAATCACAACGGGACGGACCTGTG	CAGCAGTCACAACTGGTATAGGTTTGT	(octopus_trinity_TRINITY_DN50144_c0_g2_i10.p1_461)	1.0	582.0	0.0017182130584192																				3.87854e-06	0.231023	582.0	13.0	1.13466	2.36082	2.34708	0.0058498649622799	True	37M17S
TGGAAATCAGCCATTAAACTCTTGACA	GACTCCTCAGTTGGGGCAATCAAATAA	(octopus_trinity_TRINITY_DN52759_c3_g1_i17.p1_213)	4.0	1128.0	0.0035460992907801																				2.46801e-41	0.6386	1128.0	13.0	2.1758	0.81117	0.805851	3.253222486155058e-37
TGGAAATCAGGGACTGTCACATCTATT	TTGTAGGAATCATGAAAAACTGGTAGG	(octopus_NC_068984.1_49597244)	1.0	200.0	0.005																				9.27446e-08	0.541461	200.0	9.0	1.17003	0.37	0.35	0.0001718889468717	True	54M
TGGAAATCCCATCAGCTGTGTGAATTT	CAGCCTTGCTAAATAGATCGGAAGGCA	False	1.0	498.0	0.002008032128514																				8.212369999999999e-20	0.511348	498.0	14.0	0.881198	0.236948	0.23494	4.24055607704861e-16	True	41M13S
TGGAAATCCTTCTGCGATTGAAACTGA	GTCAGTTCTGCGACATTTTCGGTAATG	(octopus_NW_026322121.1_3490) (octopus_trinity_TRINITY_DN56127_c3_g1_i13.p1_1470)	4.0	5279.0	0.0007577192650123																				2.14262e-82	0.376343	5279.0	9.0	1.28021	0.4319	0.426028	7.2387320125485405e-78	True	54M
TGGAAATCTTCCTTGCCAGGCAGGTCC	TTGGTGAACTTGCCTAGGGTGCCCTTG	(octopus_NC_069009.1_2103451) (octopus_trinity_TRINITY_DN49058_c1_g2_i1.p1_1194)	6.0	7446.0	0.0008058017727639																				2.58062e-209	0.578128	7446.0	13.0	1.56666	0.445743	0.441848	3.252209260739837e-204	True	54M
TGGAAATGAACTTGATTGCTTATTGTC	ACAGTTCACTAGAGATTCTGCCATGCC	(octopus_NC_068986.1_70441822) (octopus_trinity_TRINITY_DN52068_c6_g1_i2.p1_853)	1.0	291.0	0.0034364261168384																				4.56793e-07	0.45641	291.0	9.0	1.03634	0.329897	0.329897	0.0007777082265157	True	54M
TGGAAATGACATAATTCGTTCATGAAT	ATCAGCCCTAGCAGCAGCTTCCTGAAT	(octopus_NC_068989.1_58492373) (octopus_trinity_TRINITY_DN46154_c4_g2_i17.p1_2056)	1.0	301.0	0.0033222591362126																				8.67315e-15	0.540541	301.0	11.0	0.910768	0.222591	0.222591	3.1610550307272086e-11	True	54M
TGGAAATGATATGTCTGGGGCTCCTAA	TATAAAGGGAACTAATCAGTTGCCAAA	False	1.0	109.0	0.0091743119266055																				7.75696e-14	0.914769	109.0	7.0	1.75957	0.550459	0.550459	2.6206323608133047e-10	True	54M
TGGAAATGATGTCACCTGTAAGAGACG	AGCCACCTTTGCAGAACTGAGAACTAG	(octopus_NC_069004.1_11397641)	1.0	454.0	0.0022026431718061																				3.01255e-13	0.445962	454.0	10.0	0.852635	0.299559	0.218062	9.689674429881066e-10	True	54M
TGGAAATGCAATGTCTGGGGCTCCTAA	TATTAAGGGCACTAATCAGTTGCCAAA	False	1.0	73.0	0.0136986301369863																				3.10573e-09	0.978723	73.0	4.0	1.64959	0.479452	0.479452	6.796479799788396e-06	True	54M
TGGAAATGCCATGTCTGGGGCTCCTAA	TATTCAGGGCACTAATCAGTTGCCGAA	False	1.0	109.0	0.0091743119266055																				3.20339e-11	0.906667	109.0	8.0	1.34731	0.431193	0.431193	8.575970398061383e-08	True	54M
TGGAAATGCTAAGTCTGGGGCTCCTAA	TATTAAGGGAACTAAACAGTTTCCGAA	(octopus_NC_029723.1_2779)	1.0	100.0	0.01																				2.52108e-09	0.971429	100.0	7.0	1.33179	0.41	0.41	5.571383940693524e-06	True	54M
TGGAAATGCTATATCTGGGGCTCCTAA	TATACAGGAACTAATCAGTTGCCGAAT	False	1.0	92.0	0.0108695652173913																				9.95015e-14	0.962264	92.0	7.0	1.58665	0.75	0.619565	3.3320609342999616e-10	True	19M1D35M
TGGAAATGCTATGACTGGGGCTCCTAA	TATTAAGGGAACTAATCCGTTGCCAAA	(octopus_NC_029723.1_2779)	1.0	117.0	0.0085470085470085																				3.42039e-15	0.945205	117.0	8.0	1.82062	0.521368	0.521368	1.2863407512520066e-11	True	54M
TGGAAATGCTATGTATGGGGCTCCTAA	TATTAAGGGAACTAATCAGTTGCAAAA	(octopus_NC_029723.1_2779)	1.0	137.0	0.0072992700729927																				3.25419e-13	0.811022	137.0	9.0	1.73132	0.722628	0.576642	1.0436501801861775e-09	True	4S50M
TGGAAATGCTATGTCAGGGGCTCCTAA	TATTAAGGGCACTAATCAGTTGCCGAA	False	1.0	103.0	0.0097087378640776																				8.56775e-08	0.871429	103.0	9.0	1.44547	0.466019	0.466019	0.0001594224061931	True	54M
TGGAAATGCTATGTCCGGGGCTCCTAA	TATTAAGCGAACTAATCAGTTGCCGAA	False	2.0	356.0	0.0056179775280898																				1.34346e-06	0.193908	356.0	7.0	1.2871	0.255618	0.255618	0.0021540330893826	True	54M
TGGAAATGCTATGTCTGAGGCTCCTAA	TATTAAGGGAACTAATCAGTCGCCGAA	(octopus_NC_029723.1_2779)	1.0	141.0	0.0070921985815602																				4.57321e-18	0.933333	141.0	9.0	1.29351	0.446809	0.446809	2.1114711414019587e-14	True	54M
TGGAAATGCTATGTCTGGAGCTCCTAA	TATTAAGGGAACTAATCAGATGCCAAA	False	1.0	137.0	0.0072992700729927																				3.33429e-11	0.748869	137.0	9.0	1.80796	0.525547	0.518248	8.913265342478753e-08	True	54M
TGGAAATGCTATGTCTGGGACTCCTAA	TATTAAGGGAACTAATCAGTTACCGAA	False	1.0	165.0	0.006060606060606																				2.17004e-21	0.876596	165.0	10.0	1.73737	0.660606	0.587879	1.2287259371347009e-17	True	54M
TGGAAATGCTATGTCTGGGGATCCTAA	GATTAAGGGAACTAATCAGTTGCCGAA	False	1.0	78.0	0.0128205128205128																				5.22334e-10	0.924603	78.0	6.0	1.51265	0.628205	0.628205	1.2393244928508669e-06	True	54M
TGGAAATGCTATGTCTGGGGCACCTAA	TATTAAGGGAACTAAACAGTTGCCGAA	False	1.0	64.0	0.015625																				2.81013e-07	0.905181	64.0	6.0	1.59745	0.609375	0.609375	0.0004911631180681	True	54M
TGGAAATGCTATGTCTGGGGCCCCTAA	TATTAAGGGAACTAATCAGCTGCCAAA	False	1.0	271.0	0.003690036900369																				1.5460200000000005e-18	0.744577	271.0	9.0	1.7974	0.516605	0.516605	7.360013043746983e-15	True	54M
TGGAAATGCTATGTCTGGGGCTCATAA	TATTAAGGGAACTAATCAGTTGACGAA	(octopus_NC_029723.1_2779)	1.0	169.0	0.0059171597633136																				1.35294e-14	0.768227	169.0	10.0	1.8499	0.556213	0.556213	4.858220980063555e-11	True	54M
TGGAAATGCTATGTCTGGGGCTCCAAA	TATTCAGGGAACTAATCAGTTGCCAAA	(octopus_NC_029723.1_2779)	1.0	55.0	0.0181818181818181																				3.46535e-07	0.9375	55.0	5.0	1.97968	0.709091	0.709091	0.0005988316436775	True	54M
TGGAAATGCTATGTCTGGGGCTCCCAA	TATTAAGGGAACTGATCAGTTGCCAAA	(octopus_NC_029723.1_2779)	1.0	92.0	0.0108695652173913																				1.18225e-06	0.658058	92.0	8.0	1.48465	0.456522	0.456522	0.0019091166975561	True	54M
TGGAAATGCTATGTCTGGGGCTCCTAA	TATCAAGGGAACTAATCAGTTGCCGAA	(octopus_NC_029723.1_2779)	114.0	324238.0	0.0003515935824918																				0.0	0.102914	324238.0	15.0	1.31491	0.537947	0.525154	0.0	True	54M
TGGAAATGCTATGTCTGGGGCTCCTAC	TATTAAGGGAACTAATCAGTTGCCCAA	(octopus_NC_029723.1_2779)	1.0	136.0	0.0073529411764705																				3.14631e-08	0.787606	136.0	9.0	2.47405	0.794118	0.772059	6.159705689607447e-05	True	54M
TGGAAATGCTATGTCTGGGGCTCCTAT	ATTAAGGGAAATAATCATTTGCCGAAT	(octopus_NC_029723.1_2778)	1.0	110.0	0.009090909090909																				7.45198e-07	0.634583	110.0	7.0	3.17009	5.52727	1.65455	0.0012350426782031
TGGAAATGCTATGTCTGGGGCTCCTCA	TATTAAGAGAACTAATCAGTTGCCAAA	(octopus_NC_029723.1_2779)	1.0	123.0	0.008130081300813																				3.15436e-08	0.738437	123.0	9.0	2.26376	0.756098	0.756098	6.174359683339062e-05	True	54M
TGGAAATGCTATGTCTGGGGCTCCTGA	TATTAAGGGAACTAATCATTTGCCGTA	(octopus_NC_029723.1_2779)	1.0	75.0	0.0133333333333333																				5.82626e-09	0.930233	75.0	6.0	1.93488	0.693333	0.666667	1.2385221572617053e-05	True	2S52M
TGGAAATGCTATGTCTGGGGCTCCTTA	AATTAAGGGAACTTATTCAATGCCGAA	False	1.0	88.0	0.0113636363636363																				3.50691e-06	0.698257	88.0	7.0	1.42184	0.454545	0.443182	0.0053212753171376	True	54M
TGGAAATGCTATGTCTGGGTCTCCTAA	TATTAAGGTAACTAATCATTTGCCAAA	False	1.0	92.0	0.0108695652173913																				1.73988e-14	0.983051	92.0	6.0	1.54562	0.597826	0.5	6.195553308101674e-11	True	54M
TGGAAATGCTATGTCTGGTGCTCCTAA	TATTAAGGGAACTAATCAATTGCCGAA	False	1.0	134.0	0.0074626865671641																				2.94628e-13	0.875029	134.0	8.0	1.65513	0.626866	0.552239	9.484138200423656e-10	True	54M
TGGAAATGCTATGTCTGTGGCTCCTAA	TATGAAGGGAAATAATCAGTTGCCAAA	False	1.0	119.0	0.0084033613445378																				2.09397e-11	0.804577	119.0	8.0	1.33429	0.495798	0.478992	5.705896056995556e-08	True	54M
TGGAAATGCTATGTCTTGGGCTCCTAA	TATTAAGGTAACTAATCAGTTGCCAAA	False	1.0	185.0	0.0054054054054054																				2.24737e-16	0.806374	185.0	11.0	1.28087	0.464865	0.464865	9.22501711687873e-13	True	54M
TGGAAATGCTCTGTCTGGGGCTCCTAA	TATTAAGGGAACTAATCAGTTGCCGCA	(octopus_NC_029723.1_2779)	2.0	151.0	0.0132450331125827																				1.20294e-09	0.682955	151.0	7.0	2.16417	0.615894	0.529801	2.7500887652134137e-06	True	2S52M
TGGAAATGCTGTGTCTGGGGCTCCTAA	TATTAAGTGAACTAATCAGTTGCCAAA	False	1.0	56.0	0.0178571428571428																				3.92583e-07	0.927742	56.0	5.0	1.86013	0.642857	0.642857	0.000673718412823	True	54M
TGGAAATGCTTTGTCTGGGGCTCCTAA	TATTTAGGGAACTAATCAGTTGCCGAA	False	1.0	94.0	0.0106382978723404																				5.89399e-07	0.985915	94.0	7.0	1.12406	0.340426	0.340426	0.0009898331264317	True	54M
TGGAAATGGCCCTATTCCCCGAGTTTC	AATCCACAGCAAGACAACAGATGAATA	False	1.0	837.0	0.001194743130227																				1.14037e-10	0.362129	837.0	15.0	1.10606	2.3405	2.03823	2.894422590847526e-07	True	12S42M
TGGAAATGGTGGTGAGAGGAACTACTT	TTCATTAATATTAGTAGAAAAATAACA	(octopus_NC_068996.1_39170440)	3.0	4130.0	0.0007263922518159																				2.76778e-51	0.341923	4130.0	13.0	0.944437	0.224697	0.199274	4.888685351274028e-47	True	54M
TGGAAATGTAGCGTATTTGTTGTAGTT	CCAGTGAACCAAATGTAGCTCTGCCGG	(octopus_trinity_TRINITY_DN51982_c3_g1_i24.p1_340)	2.0	1234.0	0.0016207455429497																				1.38214e-06	0.360251	1234.0	13.0	0.803676	0.196921	0.187196	0.0022123522133103	True	47M7S
TGGAAATTAAAAGTGAATTATCCATTG	CATTACCTGTAAATTCCAAAATTAACC	(octopus_NC_068997.1_47541551)	4.0	497.0	0.0080482897384305																				1.40835e-08	0.39165	497.0	9.0	2.40434	0.633803	0.633803	2.8684736403433832e-05	True	54M
TGGAAATTACACACACACACATACATT	TAGTAGAGCAATAACTAACTAAACAAT	(octopus_NC_068987.1_41897656)	3.0	1153.0	0.002601908065915																				1.88227e-14	0.223216	1153.0	13.0	1.4984	0.505637	0.474415	6.683583626251233e-11	True	2S52M
TGGAAATTACTTGCATAAACGGGCAAT	GGACATTGTTAAATGTTGAATATTATT	(octopus_NC_068997.1_8980962)	1.0	376.0	0.0026595744680851																				4.47472e-07	0.390746	376.0	14.0	1.43733	0.550532	0.550532	0.0007625986039411	True	6S48M
TGGAAATTATCCCAATCCCGAACACAG	TTGACACAAATTAGAGTAGCAGAACAA	(octopus_NC_068981.1_155082093)	4.0	2485.0	0.0016096579476861																				1.31893e-08	0.217032	2485.0	15.0	0.713793	0.106237	0.106237	2.695513343461788e-05	True	54M
TGGAAATTATCGTCAGGAAGAACGTAG	AGGGGGATGCTTGTTTAACCAGGGATA	(octopus_NC_069007.1_17684018) (octopus_trinity_TRINITY_DN56412_c3_g1_i3.p1_1268)	5.0	8610.0	0.0005807200929152																				1.22247e-77	0.283592	8610.0	11.0	1.22657	0.358304	0.35122	3.8028806779198347e-73	True	54M
TGGAAATTCCACTTTTAATGTCAACAG	TTGGCATTTATCATCATCATAACGATC	(octopus_NW_026396319.1_261) (octopus_trinity_TRINITY_DN55298_c5_g3_i2.p1_313)	247.0	7690.0	0.0321196358907672																				2.7143e-29	0.15257	7690.0	15.0	3.28503	3.47386	3.41131	2.2808541807265998e-25	True	54M
TGGAAATTCTATGTCTGGGGCTCCTAA	TATTAATGGAACTAATCAGTTGCCGAA	(octopus_NC_029723.1_2779)	1.0	110.0	0.009090909090909																				1.89679e-12	0.882143	110.0	7.0	1.26593	0.390909	0.390909	5.687435622303206e-09	True	54M
TGGAAATTCTGTTCCATTGCTTTTGTG	TATTCAGAAGAAAATATTAGCCATATC	(octopus_NC_069001.1_16105608) (octopus_trinity_TRINITY_DN52522_c5_g1_i7.p1_793)	3.0	424.0	0.0070754716981132																				5.440640000000002e-18	0.542439	424.0	15.0	1.91654	2.42217	2.39623	2.4990795203613126e-14	True	48M6S
TGGAAATTGGAAACACAGAAATGGACA	GTACATGCAAATCAAAAGTTTCATTCT	(octopus_NC_068982.1_99700084)	1.0	872.0	0.0011467889908256																				1.81223e-19	0.438052	872.0	14.0	1.09284	0.290138	0.286697	9.162783914997446e-16	True	54M
TGGAAATTGTGAATAGCTTGAACTTGC	TGCTGCTGCCGCTGCTGCTGTTGCAAT	(octopus_NC_068995.1_57970070) (octopus_trinity_TRINITY_DN56114_c2_g1_i1.p1_117)	1.0	227.0	0.0044052863436123																				2.2616500000000002e-18	0.806295	227.0	12.0	1.453	3.38326	2.90749	1.0649062690627013e-14	True	47M7S
TGGAAATTTCATTGCTGTTCACTAATA	CATCATTGGCTGCTTCCTGGATTTCAG	(octopus_NC_068997.1_6553276) (octopus_trinity_TRINITY_DN49228_c12_g1_i10.p1_530)	1.0	499.0	0.002004008016032																				1.7928800000000001e-19	0.578469	499.0	13.0	1.24106	0.460922	0.460922	9.06713328029262e-16	True	46M8S
TGGAAATTTTCATGTGAAAATCTTGAC	TTGCATACAGGAAAACATGGTATTTAT	(octopus_NC_069003.1_30648392)	3.0	113.0	0.0265486725663716																				5.59168e-07	0.666328	113.0	6.0	3.03434	1.0531	1.0531	0.0009417040139283	True	54M
TGGAACAAACGGATTGTCCCGACTCTC	AAGAGGTTGGAACAGCTTTGATCACAG	False	21.0	3208.0	0.0065461346633416																				9.0439e-15	0.223161	3208.0	15.0	1.75227	7.3644	7.21446	3.2911502709019866e-11
TGGAACAAAGAGCCAACGTGAAATTTT	GCATTAAACTTGGGAAGTCTTCTGCGG	(octopus_NC_068995.1_50214633) (octopus_trinity_TRINITY_DN54009_c11_g2_i3.p1_14)	1.0	340.0	0.0029411764705882																				1.01119e-14	0.455526	340.0	9.0	1.49865	3.85294	3.77059	3.665793927216014e-11	True	54M
TGGAACAAAGATAAAATATTACTGTGA	ATATGAGACAGGCTAATGATATTCCAC	(octopus_NC_069009.1_4111629) (octopus_trinity_TRINITY_DN54917_c1_g1_i10.p1_230)	2.0	2769.0	0.0007222824124232																				4.33174e-45	0.325172	2769.0	9.0	0.986514	0.256049	0.22463	6.427221122531787e-41	True	2S52M
TGGAACAAATACCACAAGGTATTTCGC	CGATGCACTAACATGTCTGCCAAGCCA	(octopus_NC_068992.1_38075530)	1.0	708.0	0.001412429378531																				6.828159999999999e-20	0.491774	708.0	15.0	0.980731	0.248588	0.24435	3.5424334013385994e-16	True	54M
TGGAACAACATACTGCTGGTTATCTTA	AAACAATTTGGGGTGGGAGGGGGTAAT	(octopus_NC_068985.1_51035331)	1.0	672.0	0.0014880952380952																				7.90348e-42	0.658488	672.0	14.0	1.36592	0.504464	0.483631	1.059829350837016e-37	True	53M1S
TGGAACAAGACCAACAATTTTGAGATG	AGGGGACTAACTGATACCATTGGTCCC	(octopus_NC_069001.1_13009947)	1.0	672.0	0.0014880952380952																				5.92719e-10	0.348785	672.0	11.0	1.18376	0.349702	0.321429	1.398130025829198e-06	True	54M
TGGAACAATGTGAAATAAAGTGTCTTG	CTCTCAGACACAACACAATGCCGGGAA	(octopus_NC_068988.1_13777669)	2.0	169.0	0.0118343195266272																				2.03883e-06	0.562851	169.0	8.0	2.4244	9.21302	7.71006	0.0031917476187647	True	54M
TGGAACAATTTTCATCCCTTACTATTT	TCCAGAAACTACTTTGATGGAAAGTGC	(octopus_NC_068992.1_38076477)	1.0	1408.0	0.0007102272727272																				2.56198e-27	0.412688	1408.0	15.0	0.767068	0.171875	0.166903	1.974520644557787e-23	True	54M
TGGAACAATTTTCATTAATTCCTTGTC	TTCATTGTTGACCATGTAACAGGGAAT	(octopus_trinity_TRINITY_DN48268_c3_g1_i8.p1_60)	3.0	2425.0	0.0012371134020618																				1.38586e-14	0.230675	2425.0	11.0	1.87686	1.27381	1.2334	4.9723142034516866e-11
TGGAACACTCAACAGATTCTGCAACTC	TCTGGACTGCTTTCTCTTCAGACTTTG	(octopus_trinity_TRINITY_DN56012_c3_g5_i11.p1_44)	1.0	82.0	0.0121951219512195																				2.54712e-06	0.953125	82.0	5.0	2.06723	1.31707	1.31707	0.0039370090538805	True	2S43M9S
TGGAACAGCCTGCTCATGAAATTAACG	TGCACAGACACGTGTACCCTTAACAGA	(octopus_NC_068984.1_114328943)	5.0	1273.0	0.0039277297721916																				9.73765e-07	0.291331	1273.0	15.0	1.71579	1.05106	1.04163	0.0015899766733043	True	52M2S
TGGAACAGCCTGCTCGTGAAATTAACG	TGCAAGTGGCTCTGCACTCCACACACA	(octopus_NC_068987.1_96825245) (octopus_trinity_TRINITY_DN50936_c4_g9_i5.p1_2)	39.0	5805.0	0.0067183462532299																				4.2118e-14	0.187418	5805.0	15.0	1.47397	1.28699	1.1404	1.453944568942951e-10	True	54M
TGGAACAGGCCCAGTGTAGAGGTGTCT	GACCATTGTCAGCTTGTGGATTCACCT	(octopus_NW_026357907.1_32582)	1.0	1052.0	0.0009505703422053																				9.48105e-09	0.293522	1052.0	9.0	1.98182	2.09125	2.0903	1.96844072283138e-05	True	54M
TGGAACAGGGAGGAGGAGGCTGATGGA	GAAATGGTCAATGGATGGGAGGAGATG	(octopus_NC_069007.1_21351649) (octopus_trinity_TRINITY_DN47652_c4_g4_i2.p1_208)	1.0	190.0	0.0052631578947368																				3.05172e-26	0.930462	190.0	8.0	1.15459	0.357895	0.357895	2.235014026200841e-22	True	54M
TGGAACAGTACAATTACTGCTGGCACT	GTACCACAAAAATATAGGCTCTTTGGG	(octopus_NW_026425481.1_30904)	1.0	412.0	0.0024271844660194																				4.43443e-08	0.448141	412.0	10.0	1.48348	0.480583	0.453883	8.5335194045326e-05	True	52M2S
TGGAACAGTATCATCAGGGCCTTTTAC	ATACACAGCATTTGTAATATCAAGAAT	(octopus_NC_068989.1_76269164) (octopus_trinity_TRINITY_DN52689_c5_g1_i15.p1_1939)	4.0	5721.0	0.0006991784653032																				1.60403e-41	0.244793	5721.0	13.0	0.784864	0.149449	0.14071	2.128264849839291e-37	True	54M
TGGAACATAAATTAACATGAAATTTTG	GTGGAAGGTTTGAATTCAGATTGCTTT	(octopus_NC_068992.1_8546672)	7.0	481.0	0.0145530145530145																				2.95066e-08	0.332034	481.0	13.0	2.74695	4.70686	4.2474	5.794661566822216e-05	True	54M
TGGAACATCAAGGACGTAAAAGCCAGA	GAGAGAGATAGAGATAGAGGGCCACAC	(octopus_NC_068982.1_75998858)	1.0	277.0	0.003610108303249																				5.55914e-23	0.839395	277.0	9.0	1.48366	3.70036	1.93863	3.440090839789497e-19	True	18M2I34M
TGGAACATCTCTTGTAGGTAAATGCGT	ATTGGTAAACGTTGAGTTGAATCAAAA	(octopus_NC_068985.1_15538411)	1.0	364.0	0.0027472527472527																				1.21878e-13	0.563571	364.0	14.0	1.12309	0.458791	0.436813	4.051243448771845e-10	True	54M
TGGAACATGGGTAGCGACAGAGCAGGA	AGAGCAGGCCGTAGAAGGGACAGTCTG	(octopus_NC_069008.1_18013106)	1.0	868.0	0.0011520737327188																				2.91901e-24	0.477684	868.0	15.0	1.12268	0.296083	0.273041	1.9344020486282222e-20	True	54M
TGGAACATGTAATGAAAGTAATTTCTG	ACATGTGAAAATGCAACAACAGTAATA	(octopus_NC_069000.1_47603143) (octopus_trinity_TRINITY_DN54569_c5_g1_i3.p1_33)	1.0	238.0	0.0042016806722689																				1.02048e-18	0.866667	238.0	10.0	1.19946	0.462185	0.462185	4.916695875796332e-15	True	54M
TGGAACATTTCTGAACACTGTTCTTTC	CTCAGACCTTGAAGGCAGCAATCGTAT	(octopus_NC_068993.1_468197)	1.0	489.0	0.0020449897750511																				4.92841e-13	0.393084	489.0	14.0	1.05038	0.316973	0.308793	1.556347342958318e-09	True	54M
TGGAACATTTGGAATGCAGAAGTGGGG	TTAGGAGGATCTTTGAAGTAATTATTA	(octopus_NC_069000.1_47179011)	1.0	284.0	0.0035211267605633																				1.53102e-33	0.906593	284.0	13.0	1.28362	1.69718	1.69366	1.5293855440065207e-29	True	54M
TGGAACATTTTCCTCTTCTATTTTCTT	GATTGAAGCCTGTGTAGCTTCTGGGAG	(octopus_trinity_TRINITY_DN51805_c8_g2_i3.p1_895)	3.0	2570.0	0.0011673151750972																				2.3833899999999998e-138	0.725731	2570.0	15.0	1.4001	0.405058	0.384825	1.6111584881805618e-133	True	18M1167N36M
TGGAACCATGTGGTTGGGAAGCAAACT	TCTTACCATACAGCTACTCCTGTGCCT	(octopus_NC_068983.1_13677359) (octopus_trinity_TRINITY_DN49117_c5_g2_i1.p1_43)	25.0	1084.0	0.0230627306273062																				1.6868e-08	0.263086	1084.0	13.0	3.18829	7.10701	5.96679	3.40587298265593e-05	True	54M
TGGAACCATGTGGTTGGGAAGCAAGCT	TCTTACCACAAAGCCACACCTGTGATA	(octopus_NC_069005.1_1752164)	103.0	1525.0	0.0675409836065573																				1.49202e-06	0.223743	1525.0	15.0	5.05797	11.2951	9.3259	0.0023781341084537	True	54M
TGGAACCATGTGGTTGGTAAGCAAGCT	ACTTACCACACACCCATCCCTACATAC	(octopus_NC_068998.1_4228384)	51.0	2477.0	0.0205894226887363																				2.48858e-13	0.204483	2477.0	15.0	4.13364	8.93419	8.6742	8.060197506348301e-10	True	54M
TGGAACCCTCGACGTTGTAAGCGACGG	AGTGCAACAACATTACTTTCACCACTG	(octopus_NC_068991.1_53168787)	12.0	780.0	0.0153846153846153																				2.72559e-17	0.420665	780.0	12.0	2.10826	2.52564	1.91026	1.1931874845324228e-13	True	54M
TGGAACCCTCGATGTCGTAAGCGACGG	AGTGCCAACAAACATATCCCACCATTC	(octopus_NC_068989.1_57526298)	5.0	867.0	0.0057670126874279																				4.99133e-16	0.321103	867.0	13.0	1.57402	1.69204	1.30565	1.9972146314869042e-12	True	54M
TGGAACCGAGGATACCAATCAAGATCA	GATGGTATTTCAAAAACTTTTATAATG	(octopus_NC_068987.1_30083657) (octopus_trinity_TRINITY_DN51270_c3_g2_i2.p1_511)	1.0	723.0	0.0013831258644536																				5.9657e-17	0.451512	723.0	13.0	1.21883	0.408022	0.381743	2.5517641297964084e-13	True	42M1I11M
TGGAACCGATTCTGCCAGCATGCCACC	TTGTGTGAATGGAATTATAAAAGACGG	(octopus_NC_069000.1_46465090)	1.0	302.0	0.0033112582781456																				2.85893e-07	0.495614	302.0	11.0	0.652729	0.135762	0.135762	0.0004992251823679	True	54M
TGGAACCGCATGGTGGACATACATTTT	GTGGCTGGTCACATATTCCCGTAAGGG	(octopus_NC_068992.1_8011162) (octopus_trinity_TRINITY_DN45458_c9_g1_i1.p1_1403)	2.0	1559.0	0.0012828736369467																				1.4860200000000002e-29	0.359302	1559.0	9.0	1.25592	0.484285	0.483643	1.262365838873075e-25	True	54M
TGGAACCGGAAGAGACTTTTGATCCAG	ATCTTGATTTTCGTAACGCCTTGAAAG	(octopus_NC_068995.1_49988079) (octopus_trinity_TRINITY_DN46328_c4_g2_i26.p1_1846)	1.0	111.0	0.009009009009009																				2.95177e-14	0.916667	111.0	6.0	1.121	0.342342	0.342342	1.0316600589543102e-10	True	46M8S
TGGAACCGGAGGTGGGCTTTCTTCCTT	TGGAGGGCCGGCATTCTCGGGGACAGG	(octopus_trinity_TRINITY_DN53898_c4_g1_i2.p1_1135)	1.0	235.0	0.0042553191489361																				2.53754e-22	0.741135	235.0	7.0	1.19394	4.58723	3.80851	1.5155543515092809e-18	True	20M3664N34M
TGGAACCTCTTCTCAGTCATTCACACA	AACAATATAACCCAGGTGAAGGTAAAA	(octopus_NW_026339512.1_261)	17.0	2681.0	0.0063409175680716																				1.81232e-10	0.170632	2681.0	11.0	2.03793	0.748974	0.712421	4.509456187576702e-07	True	54M
TGGAACCTTACAATTGCTTTTATGTGT	TGACCAATCATATTCTGGCAGTCAGTT	(octopus_NC_068999.1_52566159) (octopus_trinity_TRINITY_DN50142_c5_g5_i1.p1_447)	1.0	364.0	0.0027472527472527																				3.11058e-08	0.544336	364.0	11.0	1.1724	0.376374	0.307692	6.093120194340546e-05	True	13M1D41M
TGGAACGGAGCAGTTTGAACTGGACCA	CCCACCGACAGAGTTCTTAAATGAGAG	(octopus_trinity_TRINITY_DN55810_c5_g5_i2.p1_60)	1.0	588.0	0.0017006802721088																				2.03537e-09	0.493652	588.0	14.0	1.22953	0.391156	0.358844	4.5425681700512615e-06	True	10S44M
TGGAACGGATTCTTCGTCAAGTGGTAG	GTCAGTAAAATCATCTTGCTCTAAACC	False	1.0	356.0	0.0028089887640449																				3.26635e-07	0.558815	356.0	14.0	1.57168	4.18539	3.57303	0.0005663292357185	True	39M4969N15M
TGGAACGTAAAGACAAATGAAATACCA	CTAAGCATTTCGTCCGGCATGCTAACG	(octopus_NC_069001.1_14136197)	1.0	287.0	0.0034843205574912																				1.4345e-26	0.935931	287.0	9.0	1.52765	0.874564	0.857143	1.0681168049923776e-22	True	54M
TGGAACGTCGTACATAGACATTATATG	TGTGTGTGTGTATATATCTATACCTAT	(octopus_NC_069004.1_31330308)	1.0	352.0	0.002840909090909																				1.25106e-25	0.77746	352.0	12.0	1.9731	1.41761	1.22727	8.887801654936338e-22	True	49M5S
TGGAACGTGATCGTTTCTTCTCCTTAT	TATTCTCAGAGTCGGCCCTTTGAGGGG	False	3.0	2265.0	0.0013245033112582																				7.36412e-18	0.142358	2265.0	13.0	1.121	3.59161	2.82914	3.3526618099973466e-14	True	27M4515N26M1S
TGGAACTACCAAAAATGAGACTTTCAA	CGATGCCACCAAAATATAACAGAACTA	(octopus_NC_069004.1_11571927)	1.0	363.0	0.0027548209366391																				2.76411e-10	0.494971	363.0	10.0	1.07695	0.286501	0.286501	6.750868361462397e-07	True	54M
TGGAACTATACTGATTAGTGCTGATGT	GTATACAGTTAGGATTCCAACTGGGAT	(octopus_NC_068985.1_54850959) (octopus_trinity_TRINITY_DN46844_c4_g4_i8.p1_1621)	1.0	175.0	0.0057142857142857																				6.22375e-06	0.547945	175.0	9.0	1.05671	0.268571	0.268571	0.0091201004164884	True	54M
TGGAACTATGTGGTTGGGAAGCAAACT	TCTTACCACAAAGCCATGCTTGCAGCT	(octopus_NC_068985.1_78079280)	3.0	177.0	0.0169491525423728																				6.7105e-07	0.671007	177.0	11.0	2.4831	4.83051	4.33333	0.0011186995206141	True	54M
TGGAACTCATTTTCTCGAAACCTTGGA	GGAACATTACACTAAGTCTACCTCAGA	(octopus_NC_068990.1_84097963)	1.0	1666.0	0.0006002400960384																				5.6184e-13	0.349853	1666.0	15.0	0.672556	0.156663	0.129052	1.7659065419937421e-09	True	54M
TGGAACTCCAATCATGGGTCTTTTGGA	AGGTGCAGGAAAAGATATGGAGCCACT	(octopus_NC_069005.1_22406105) (octopus_trinity_TRINITY_DN42760_c7_g1_i10.p1_1054)	2.0	919.0	0.0021762785636561																				1.00785e-10	0.31835	919.0	15.0	2.07346	10.5049	9.36017	2.5714661934720385e-07	True	54M
TGGAACTCCAGACAAACTGCCTCTTTC	ATATGAATAATTTGTATCCATTGTCCA	(octopus_NC_068981.1_150634014) (octopus_trinity_TRINITY_DN55679_c5_g1_i2.p1_1204)	1.0	188.0	0.0053191489361702																				6.1681e-11	0.635185	188.0	5.0	1.65008	0.569149	0.558511	1.606981955674524e-07	True	52M2S
TGGAACTCTTCTGGTTCATCTAGCCAA	GGGTCTGTAGAAGGACGGCTTGTGGGA	(octopus_NC_068988.1_60566005) (octopus_trinity_TRINITY_DN43703_c9_g2_i2.p1_336)	1.0	830.0	0.0012048192771084																				2.15259e-58	0.665464	830.0	15.0	1.19898	0.455422	0.454217	4.5589106580940276e-54	True	54M
TGGAACTCTTGTTGCCTGCCTCAGAGT	TTGGGTTTGTCATCCATTAGAAAACCT	(octopus_NC_068991.1_23523311) (octopus_trinity_TRINITY_DN50020_c6_g3_i3.p2_40)	1.0	914.0	0.0010940919037199																				5.41206e-14	0.290644	914.0	9.0	0.690469	0.11488	0.105033	1.8518940172577108e-10	True	39M1D15M
TGGAACTGCTATGTCTGGGGCTCCTAA	TATTAAGGGAACTAATCAATTGCCGAA	(octopus_NC_029723.1_2779)	1.0	167.0	0.0059880239520958																				6.1784e-24	0.923999	167.0	7.0	1.6172	0.520958	0.520958	4.022076359109066e-20	True	54M
TGGAACTGGATTCTGAATCCATTGCAA	AGCTTGAGACACAGTCACAATACATAC	(octopus_NC_068984.1_137514490) (octopus_trinity_TRINITY_DN51501_c0_g1_i17.p1_970)	5.0	5606.0	0.0008919015340706																				2.546e-66	0.491686	5606.0	9.0	0.773401	0.22797	0.210132	6.377938700653735e-62	True	54M
TGGAACTGGCTGGTGCTCTGTGGCCAG	CATCTAGACCTAAGAAGGTCTAAAGCC	(octopus_NC_068981.1_90265856)	1.0	67.0	0.0149253731343283																				7.21989e-08	1.0	67.0	4.0	1.30913	0.38806	0.38806	0.0001355185437659	True	54M
TGGAACTGGTATGGGAATGGGCACAGG	GAACATGAACGGGGAGATAGTATTGTA	(octopus_NC_069007.1_16881211) (octopus_trinity_TRINITY_DN54469_c12_g1_i7.p1_2101)	1.0	241.0	0.0041493775933609																				1.13048e-06	0.458834	241.0	12.0	1.13466	0.373444	0.373444	0.0018303909424687	True	54M
TGGAACTGTCTTTCAGGGTTAGACTCT	TGGCATCAGGGTAATTGTCCAGCAGTT	(octopus_NC_068997.1_19264608) (octopus_trinity_TRINITY_DN55988_c8_g2_i6.p1_4769)	1.0	349.0	0.0028653295128939																				1.63421e-17	0.578484	349.0	9.0	0.97358	0.249284	0.223496	7.2649924489791e-14	True	54M
TGGAACTTCAGTTCCTTTTGTTGATAC	TTCTCTTCCAGGCTTTGATTCTTTAAA	(octopus_NC_068988.1_15438264) (octopus_trinity_TRINITY_DN44860_c10_g3_i2.p1_946)	1.0	232.0	0.0043103448275862																				1.43342e-09	0.559846	232.0	12.0	1.01829	0.336207	0.327586	3.251255881155738e-06	True	52M2S
TGGAACTTCTCTATCCAGATATGAGAC	GCCATGGCACAGCCATTTCGGCACTGC	(octopus_NC_068997.1_20417075)	9.0	365.0	0.0246575342465753																				3.02194e-14	0.564994	365.0	10.0	2.18774	1.05753	1.05753	1.0552498893765147e-10	True	54M
TGGAACTTGAACTCAGAATGTGCAGAC	AGACAAAATACCACGTAGCATCTCGCC	(octopus_NC_069007.1_9323514)	11.0	634.0	0.0173501577287066																				5.64337e-26	0.586362	634.0	10.0	2.42346	1.27918	1.24606	4.0755072949822993e-22	True	54M
TGGAACTTTAGGTGTTTTCGCTCAATA	AACACTCACAACGCCTGGTCTGGGAAT	(octopus_NC_068985.1_107669383)	54.0	823.0	0.0656136087484811																				1.42194e-07	0.20023	823.0	13.0	3.51099	0.959903	0.912515	0.0002577294520945
TGGAAGAAAAATTGTGGAGAAAAATCT	TTGAAATAATACATCTTTCTTCTTTTA	False	2.0	1567.0	0.0012763241863433																				3.94923e-83	0.655028	1567.0	15.0	1.22173	5.06254	2.39566	1.3496979554561393e-78
TGGAAGAAATATTGTGAGGCATTTTGT	CCAGCATGCTACCTTATGCTTTCACAC	(octopus_NC_068994.1_6151566)	1.0	79.0	0.0126582278481012																				1.8005e-11	1.0	79.0	6.0	1.33862	0.556962	0.556962	4.937062425653954e-08	True	54M
TGGAAGAAATGCCAAGCGTTTTGTTTG	CATTTAGCATTTTATTTGTGTTTTGTT	(octopus_NC_068990.1_55182931) (octopus_trinity_TRINITY_DN53651_c15_g1_i6.p1_14)	2.0	1683.0	0.0011883541295306																				3.88273e-66	0.52107	1683.0	11.0	1.26379	0.372549	0.366607	9.695077896407626e-62	True	54M
TGGAAGAACGGAGAAAGAGGAAAATGG	TACCGATGCCCACGAGGTTACATTATA	(octopus_NC_068981.1_12899907) (octopus_trinity_TRINITY_DN52026_c5_g1_i23.p1_113)	22.0	2149.0	0.0102373196835737																				3.57883e-19	0.290239	2149.0	15.0	2.22987	1.54677	1.45835	1.7745637565535329e-15
TGGAAGAACGGTGGTAGCAGGGAATTG	TATCAGACTGCCAGAAGGGAAACTAAG	(octopus_NC_068981.1_9366366) (octopus_trinity_TRINITY_DN43130_c61_g3_i3.p1_631)	15.0	2456.0	0.0061074918566775																				8.94631e-15	0.20036	2456.0	15.0	2.21147	1.01262	0.985749	3.2569467570396027e-11	True	54M
TGGAAGAACTTCATATTTTATTCCACC	AAATCTTTTCCGAATAAGTCCCATAAT	(octopus_NW_026367124.1_234) (octopus_trinity_TRINITY_DN53332_c1_g1_i1.p1_667)	2.0	2449.0	0.0008166598611678																				1.76534e-11	0.187112	2449.0	15.0	1.196	1.18661	1.16047	4.844424540821432e-08	True	54M
TGGAAGAAGCCTGTCATACATATATAT	ATATATATATATATATATATATATATG	(octopus_NC_068982.1_17940481)	4.0	180.0	0.0222222222222222																				2.65048e-08	0.7075	180.0	11.0	2.88643	1.92222	1.92222	5.233775148798928e-05	True	51M3S
TGGAAGAAGTAGTAGCAGCAGCAGCAG	AGGCGGGGGCGGTGGTGGCGGCAGCAG	(octopus_NC_068998.1_47054160)	1.0	326.0	0.0030674846625766																				1.50967e-08	0.479713	326.0	9.0	1.20602	0.570552	0.570552	3.06482000056466e-05	True	54M
TGGAAGAATAAGGGTGAAACCGAAGTT	TATATTAAAAGGGCCTTAGTTATTTTT	(octopus_NC_068987.1_90859669)	1.0	497.0	0.0020120724346076																				1.72933e-20	0.546043	497.0	15.0	1.11675	0.336016	0.336016	9.297464832440763e-17	True	54M
TGGAAGAATACAATGTTTTATCCTTGG	GTATCAAGTTTGACGCTTCAATGTCTT	(octopus_NC_068982.1_186242752)	1.0	859.0	0.0011641443538998																				7.43692e-10	0.395729	859.0	15.0	1.17373	0.406286	0.393481	1.736899086652504e-06	True	54M
TGGAAGAATCACATGGGAACTGAACCC	AAGTGCACTAACCCTATGCTACTGGGT	(octopus_NC_068983.1_150429953)	4.0	317.0	0.0126182965299684																				1.21024e-08	0.558848	317.0	12.0	1.72179	0.526814	0.526814	2.4837251114046555e-05	True	54M
TGGAAGAATCCTGGACCAATAGTTTGA	AGGTTATTGCAGTCAAGAAGTAGATCT	(octopus_NC_069006.1_19000086)	1.0	467.0	0.0021413276231263																				2.67692e-17	0.551847	467.0	9.0	0.912099	0.224839	0.224839	1.1725757952699825e-13	True	54M
TGGAAGAATGTGACTGGCTATATGTTA	GTCTGTGTGAATCTTTTGTGTTATTAT	(octopus_NW_026314325.1_15)	8.0	14398.0	0.0005556327267676																				6.25536e-106	0.249992	14398.0	11.0	1.31617	0.453952	0.438186	2.954188316172484e-101	True	54M
TGGAAGAATGTTTCTTTCTAATGTCAT	GATTAATATTTAGAGTACTTTATCGAC	(octopus_NC_068988.1_29604244)	1.0	416.0	0.0024038461538461																				4.28126e-42	0.77769	416.0	12.0	1.3244	2.81971	2.77163	5.792395811883612e-38	True	9S45M
TGGAAGACAATGATGACATCTTCAGCA	GTAACTTTAATATCCTTGATGCCATTA	(octopus_NW_026427136.1_1315) (octopus_trinity_TRINITY_DN45308_c0_g1_i8.p1_432)	1.0	542.0	0.0018450184501845																				5.5847600000000004e-33	0.687384	542.0	10.0	1.82915	0.835793	0.833948	5.45925968733649e-29	True	52M2S
TGGAAGACACCGTCTCACTCTCTCTCT	CTCTCTCTCTGTCTATCTCTGGATGCA	False	5.0	260.0	0.0192307692307692																				2.45469e-06	0.459324	260.0	10.0	2.57523	3.01923	3.01538	0.0038024775113068
TGGAAGACATTTGATCATAGGTCTGTG	GATGGTGAAGGTAGACTTGTGACTAGG	False	4.0	5503.0	0.0007268762493185																				1.89788e-82	0.418946	5503.0	13.0	1.38088	0.527894	0.518081	6.4185036272181285e-78	True	2S52M
TGGAAGACCCCAAGCCAAAATTGAACT	CTTCATAATAAAAGATGCCATATGCAC	(octopus_trinity_TRINITY_DN53269_c2_g1_i12.p1_241)	3.0	5642.0	0.0005317263381779																				7.297519999999998e-39	0.242539	5642.0	13.0	1.36261	1.99521	1.9805	8.875158587436571e-35
TGGAAGACCCCAGGCCAGAATTGAACT	AATCATAAACGATCTCTGAACAGATTG	(octopus_trinity_TRINITY_DN56467_c0_g1_i1.p1_241)	3.0	4353.0	0.0006891798759476																				1.06369e-75	0.341009	4353.0	9.0	1.23019	7.26396	2.20767	3.191978467744728e-71	True	27M3D21M6S
TGGAAGACTCAAATCCCTGGCGACCCC	GACATGTAGCGCCAGCATGGTTTCAAC	False	1.0	1372.0	0.0007288629737609																				2.59015e-06	0.270645	1372.0	11.0	1.33754	2.96137	2.63047	0.0039994070409764
TGGAAGAGAAAACTTTACAAATTCTGT	CTTTAAACGGATTCACCTTAAACTCTG	(octopus_trinity_TRINITY_DN52330_c4_g1_i8.p1_173)	1.0	315.0	0.0031746031746031																				1.6699e-06	0.472008	315.0	11.0	1.05466	0.279365	0.266667	0.0026445921434912	True	5S49M
TGGAAGAGACATTTTCTTTTGGAGCTG	CAGCGTCACCGACTCGTTTCGATGATG	(octopus_NC_068989.1_15023225) (octopus_trinity_TRINITY_DN46921_c7_g1_i16.p1_617)	1.0	329.0	0.0030395136778115																				1.1405500000000001e-23	0.765601	329.0	13.0	1.18638	0.458967	0.431611	7.320854622816089e-20	True	54M
TGGAAGAGAGGAAATGTATTCCCTACC	ACAACACACACACACACACACACTAAA	(octopus_NC_068990.1_87315839)	10.0	546.0	0.0183150183150183																				5.52465e-15	0.485559	546.0	15.0	2.52633	1.13004	1.12088	2.0442273303089225e-11	True	5S49M
TGGAAGAGAGTATTCAATATATAATGC	AGATTATGTGGTTTTGCTGTGTCTTAA	(octopus_NC_068984.1_17037806)	2.0	272.0	0.0073529411764705																				2.07132e-06	0.390775	272.0	12.0	1.52304	0.580882	0.580882	0.0032396616658925	True	1S53M
TGGAAGAGATGGAGAAGAGGAGGGGCA	ATGACACAGGAAGCAGTTGCCATGATG	(octopus_NW_026366977.1_102) (octopus_trinity_TRINITY_DN55958_c4_g6_i2.p1_88)	1.0	171.0	0.0058479532163742																				2.48513e-09	0.689641	171.0	10.0	1.49828	0.918129	0.918129	5.495316901693999e-06	True	54M
TGGAAGAGTACAGCAGGGTTCACCACC	ATCCCCTGCCGGAGCCTTGTGGAGCTT	(octopus_NC_068981.1_11199144)	21.0	1204.0	0.0174418604651162																				1.60515e-06	0.19448	1204.0	13.0	2.45596	1.02907	0.959302	0.0025478476610183
TGGAAGATATTCATATCAACCAAGGTA	GTCTATGAAGTTAGAGCCACCTAGAGA	(octopus_NC_068982.1_37973577)	1.0	311.0	0.0032154340836012																				8.23317e-12	0.562707	311.0	10.0	1.55119	0.633441	0.633441	2.3305266419729133e-08	True	54M
TGGAAGATCAAGTAAAGGTGATGTTAA	TCTGGCCCTGATTGTGCTATAGTAATA	(octopus_NC_068983.1_35069763) (octopus_trinity_TRINITY_DN52735_c3_g1_i1.p1_625)	10.0	28774.0	0.0003475359699728																				3.28431e-118	0.192858	28774.0	11.0	1.58553	0.568187	0.55425	1.7946861332163155e-113	True	54M
TGGAAGATCAGCTTCTAGCTTTTCTGC	ATCTGATATTTCCACCATAGTTGTTTT	(octopus_NC_068984.1_120491558) (octopus_trinity_TRINITY_DN52095_c4_g3_i1.p1_3463)	2.0	615.0	0.0032520325203252																				2.33966e-07	0.326572	615.0	4.0	1.22755	0.320325	0.284553	0.0004129653726268	True	54M
TGGAAGATCTTTTCGGGCGCAACACAG	CTACATCTTCTCTGGAACCCAATGACG	(octopus_NC_069001.1_38645262) (octopus_trinity_TRINITY_DN50991_c7_g2_i3.p1_542)	1.0	780.0	0.0012820512820512																				7.23739e-11	0.519877	780.0	15.0	0.812387	0.239744	0.214103	1.873054859111504e-07	True	54M
TGGAAGATGATGTTGTTGCTGATGATG	ATGATTACGACGAGGCAGCGGCACCCG	(octopus_NC_068991.1_15128696) (octopus_trinity_TRINITY_DN52679_c12_g1_i2.p1_1316)	1.0	160.0	0.00625																				1.72545e-06	0.565923	160.0	8.0	1.25113	3.6875	2.4625	0.002727124291489	True	54M
TGGAAGATTTTAATTCAAAACTTATGA	AAACAAGACATTTGTACTCAGAGCCTG	(octopus_NC_068989.1_3417095) (octopus_trinity_TRINITY_DN47735_c10_g1_i8.p1_281)	70.0	1780.0	0.0393258426966292																				1.13795e-06	0.167999	1780.0	15.0	4.45705	4.95112	2.92865	0.0018418264563841	True	54M
TGGAAGATTTTAATTCAAAACTTTTGA	AAACAAGACATTTGTACTACAGAGCCA	(octopus_NC_068997.1_29374420) (octopus_trinity_TRINITY_DN47735_c10_g1_i8.p1_282)	4.0	410.0	0.0097560975609756																				6.46085e-10	0.287097	410.0	14.0	1.9297	3.13415	1.79268	1.5182846070452458e-06
TGGAAGATTTTAATTCAGAACTTTTGA	AAACGAGACATTTGTACCACAGAGCCA	(octopus_NC_069000.1_38468537)	9.0	587.0	0.0153321976149914																				1.7463800000000003e-24	0.60649	587.0	13.0	3.12904	2.43612	2.11244	1.1705884899777523e-20	True	54M
TGGAAGATTTTCGGAGGACCGGAGAGA	TTATGTGTTGGTGGAGAATTATACGAG	(octopus_NW_026393568.1_54)	1.0	307.0	0.003257328990228																				8.34722e-07	0.346834	307.0	9.0	1.21492	0.442997	0.442997	0.0013749053585903	True	54M
TGGAAGCACAAGGCCTCAAATTTGGTG	GGGAGGGAATGAGTCGATTACGTCGAT	False	2.0	1125.0	0.0017777777777777																				3.83712e-12	0.333611	1125.0	14.0	1.10373	3.73067	1.36533	1.1194546027325934e-08	True	53M1S
TGGAAGCACAAGGCCTCAAATTTTGGG	GAAGGGTTTAAGTCAATTACGTCAACC	(octopus_NC_068987.1_89588715)	18.0	391.0	0.0460358056265984																				3.9477e-06	0.35785	391.0	13.0	2.4473	7.07928	2.84399	0.0059479864828624	True	54M
TGGAAGCACTTTGTGTTTTTACATCCA	TATTTCCATGCTAGCATGGGTTAGACA	(octopus_NC_069003.1_36282356)	1.0	73.0	0.0136986301369863																				6.38207e-06	0.799206	73.0	7.0	1.28399	0.657534	0.410959	0.0093371282361151	True	1S53M
TGGAAGCAGCAACTGTCTTCCCATTCA	GATGTTAGCAGTCGGAAACAATGTTGA	(octopus_NC_069000.1_47711297)	1.0	1183.0	0.0008453085376162																				2.74916e-21	0.352998	1183.0	13.0	0.976014	0.793745	0.789518	1.547102691064929e-17	True	54M
TGGAAGCAGCAGGTTCTGAAGGTGAAC	GACCCTAAGGAAGCTAATACGAACAAT	(octopus_NC_068984.1_3211927)	1.0	407.0	0.0024570024570024																				1.4571e-19	0.68111	407.0	10.0	1.63559	0.513514	0.513514	7.409254049040897e-16	True	54M
TGGAAGCAGTAGTAGTAGTAGTAGTCG	TATTATTATTATTATTAGTAGTAGTAG	False	8.0	252.0	0.0317460317460317																				9.94329e-17	0.627632	252.0	6.0	3.20784	1.54762	1.54365	4.1854337186270804e-13	True	4S23M40244N27M
TGGAAGCATCATCATCATCATCATTAG	TAGCCGTAGTGGTGGTTGTACTACTAC	False	1.0	188.0	0.0053191489361702																				5.35459e-08	0.945946	188.0	9.0	1.01145	1.73936	1.73936	0.0001020513391109	True	46M8S
TGGAAGCATCTCTGCAGTGGTCTCACA	AAGTTCATTACCGGATTTATCATGAGA	(octopus_NC_068990.1_90744451)	1.0	318.0	0.0031446540880503																				1.02831e-22	0.688889	318.0	13.0	1.1555	0.490566	0.474843	6.269516054230234e-19	True	54M
TGGAAGCCACAGCAACTGGTGGAGGAG	CATAAAGTGTCAGTGACAACCTGTTGA	(octopus_NC_068982.1_72296335) (octopus_trinity_TRINITY_DN50439_c4_g3_i5.p1_335)	1.0	566.0	0.0017667844522968																				2.24675e-08	0.404245	566.0	15.0	1.04207	0.24735	0.24735	4.473116848561201e-05	True	54M
TGGAAGCCAGTTCATAGAGTGAAAATG	CAGCAACATGAACATCATCTTTCCCCC	(octopus_NC_069004.1_2410765) (octopus_trinity_TRINITY_DN55099_c4_g2_i4.p1_1544)	1.0	173.0	0.0057803468208092																				3.90438e-09	0.632777	173.0	7.0	1.57768	0.751445	0.745665	8.453318606276568e-06	True	4S50M
TGGAAGCCCTTCCTAACGCTAACTATA	CACACACACACACACACACAGAGGACG	(octopus_NC_068997.1_26509143)	6.0	1336.0	0.0044910179640718																				1.55462e-13	0.349214	1336.0	13.0	1.59452	1.83533	1.2747	5.122307481112973e-10	True	48M6S
TGGAAGCCTTGTTCCATAATGCTAAAA	GGATGGTCATACTTGACGATTTCCAGG	(octopus_trinity_TRINITY_DN49379_c5_g1_i2.p1_171)	4.0	2031.0	0.0019694731659281																				9.1915e-19	0.217793	2031.0	11.0	2.01881	0.660758	0.643525	4.441865355416591e-15
TGGAAGCTAAAGACTAAAAATAACAGA	GAGAGAGAGAGAGAGAGATTACAAAAC	(octopus_NC_068983.1_4679370)	3.0	941.0	0.0031880977683315																				2.44569e-07	0.238553	941.0	15.0	1.94621	3.00744	1.71838	0.0004306646837409	True	54M
TGGAAGCTAGCTCCAGTACTACGGTAG	ACTCGGTGTACCTTGACACGTAGTACA	(octopus_trinity_TRINITY_DN51462_c8_g1_i3.p1_855)	2.0	1674.0	0.001194743130227																				6.69346e-07	0.153357	1674.0	13.0	1.1082	1.34289	1.19176	0.0011159900101965	True	41M13S
TGGAAGCTCTGTTCGTTAGTGTTAAGA	GGATTATCACACTTGATTGTTTCGAGT	(octopus_NW_026330158.1_37) (octopus_trinity_TRINITY_DN54767_c2_g1_i5.p1_138)	1.0	1405.0	0.0007117437722419																				1.26644e-15	0.324888	1405.0	14.0	0.999622	0.929537	0.918861	4.919037380929207e-12	True	54M
TGGAAGCTGAAGTTGCTGGGGACGTGT	TGGTCGTAGATACCATACCAGGTAAAT	(octopus_NC_068985.1_4955455) (octopus_trinity_TRINITY_DN43686_c13_g1_i1.p1_695)	1.0	564.0	0.00177304964539																				2.27091e-11	0.439716	564.0	15.0	1.04284	0.310284	0.310284	6.16856340027946e-08	True	1S53M
TGGAAGCTGAGAGAGAGAGAGACAATG	AAGAAAGAGCAATTGTTGCACAATAGC	(octopus_NC_068994.1_59537998)	1.0	276.0	0.0036231884057971																				4.89446e-06	0.405316	276.0	14.0	1.05347	0.268116	0.26087	0.0072791615737387	True	54M
TGGAAGCTGCAAAGTTACTCCTGATTA	CAGCAGATTAGCAAAGCAATTTGTCAG	(octopus_NC_068984.1_52201131)	4.0	3427.0	0.0011672016340822																				8.92764e-18	0.330158	3427.0	9.0	0.762944	0.138605	0.120514	4.0419670134485805e-14	True	52M2S
TGGAAGCTGGTTATTGCGGTTTAGGGG	TTTTCCTTTGAGTTTGTATCTGAACTG	(octopus_NC_069007.1_18299476) (octopus_trinity_TRINITY_DN50756_c9_g2_i22.p1_1753)	1.0	587.0	0.0017035775127768																				3.34246e-10	0.429877	587.0	15.0	1.08527	0.396934	0.37138	8.090983321492957e-07	True	54M
TGGAAGCTTTTGAGAGAGTTCCATAAG	AAACATAAGCGATGTTAGAAAGCAATC	(octopus_trinity_TRINITY_DN50893_c6_g3_i2.p1_59)	2.0	1100.0	0.0018181818181818																				7.23837e-17	0.379256	1100.0	13.0	1.80371	8.28182	7.16727	3.078191033261762e-13	True	24M24693N30M
TGGAAGGAAGGAAGAAAGAAAGGGGGA	AGAATGAGAGAGAGAGTGGAAACGGGT	(octopus_NC_069005.1_33042451)	1.0	354.0	0.0028248587570621																				2.90603e-07	0.417339	354.0	14.0	1.05667	1.85876	0.951977	0.0005069907772765	True	54M
TGGAAGGAAGTGTTCACAACATGCATG	TTAGCTCTGTTGCAGTTTTTCTCAATA	(octopus_NC_068998.1_974603)	1.0	234.0	0.0042735042735042																				2.42301e-06	0.507935	234.0	13.0	1.11605	0.333333	0.333333	0.0037561979393963	True	54M
TGGAAGGAATTGTGCCAAATTTTGGCA	TTGAGAGCTACACCAATGCCAGAACGG	(octopus_NC_069003.1_37500598)	5.0	390.0	0.0128205128205128																				5.41661e-08	0.39653	390.0	11.0	2.58179	1.1641	0.958974	0.0001031677775351	True	52M2S
TGGAAGGACTGGAAGAACGGTGGTAGC	AGGGAATTGTGCCAGAAGGGAGGCTAG	(octopus_NC_068984.1_22990833)	11.0	2248.0	0.0048932384341637																				2.51482e-06	0.168689	2248.0	15.0	2.11131	0.676157	0.648132	0.0038901095590638
TGGAAGGAGTCCTTTCTGCAATATGGA	CACATATTTATATGAGTTTATGTTTCC	(octopus_NC_068989.1_87006564)	4.0	1269.0	0.0031520882584712																				7.86215e-08	0.240708	1269.0	15.0	1.5739	2.25847	1.89204	0.0001469618524616	True	54M
TGGAAGGAGTTAAGTGGTGATAATCCG	AATGGCCATCATAATAGTAATGTTGCG	(octopus_NC_068982.1_188624449)	1.0	1455.0	0.0006872852233676																				7.41693e-22	0.366019	1455.0	15.0	1.08853	0.342955	0.323024	4.313505256998194e-18	True	54M
TGGAAGGATGAAAGGCAAAGTTGACCT	CGGCAGGATTCGAACTTAGAATGAAAG	(octopus_NC_068991.1_9806401)	343.0	4402.0	0.0779191276692412																				1.12914e-16	0.173658	4402.0	15.0	3.2528	9.96184	8.16106	4.73519023243911e-13	True	54M
TGGAAGGATGGTTTGTGGTGGTAGTGG	AAGGATGGTTTGTGGAGGTGGTGGAAG	(octopus_NC_068984.1_132414285) (octopus_trinity_TRINITY_DN42750_c6_g2_i4.p1_11)	2.0	232.0	0.0086206896551724																				2.78569e-07	0.53101	232.0	10.0	2.429	4.55172	4.28448	0.0004871445952012	True	54M
TGGAAGGCATTTGATAATAGGTCTGTG	GTGAAGACATATGTGGAACTAGGCAAC	(octopus_NW_026301526.1_258)	2.0	1545.0	0.001294498381877																				2.93188e-07	0.180293	1545.0	13.0	1.43293	0.404531	0.404531	0.0005113101780976	True	54M
TGGAAGGCATTTGATCATGAGTCTCTG	TTTAGTCAAGGTTATCCTTTGAGTTTT	(octopus_NC_069002.1_18246944)	1.0	315.0	0.0031746031746031																				5.28995e-37	0.86687	315.0	9.0	1.21688	1.88571	1.86984	6.018380008312888e-33	True	54M
TGGAAGGCGGACGTTAAACTATATATA	TATATATACACTGTATTATTACTATTC	(octopus_NC_068996.1_20564499)	4.0	482.0	0.0082987551867219																				6.64636e-13	0.460179	482.0	13.0	2.41034	5.4917	2.73029	2.075202360030684e-09	True	35M226497N19M
TGGAAGGCTCCATCTGTGATATTTTTG	ATATTGTTACCGTTCAAATACAAGTGT	(octopus_trinity_TRINITY_DN53493_c0_g1_i24.p1_154)	86.0	6224.0	0.0138174807197943																				5.37784e-94	0.331932	6224.0	9.0	2.24265	2.29483	2.2357	2.16135001274622e-89	True	8S46M
TGGAAGGCTGTGGCTTCGTAGCTGCAG	TATTGAACTGTTAGGTTTGTCGAACAC	(octopus_NC_068995.1_5098267) (octopus_trinity_TRINITY_DN48174_c5_g2_i4.p1_590)	2.0	689.0	0.0029027576197387																				1.91472e-09	0.344169	689.0	10.0	1.17718	0.677794	0.584906	4.28416174633425e-06	True	29M1D21M4S
TGGAAGGCTGTTCACTAAATGGACAAA	ATCCAACAAATGAAGCTAATGCTCTTT	(octopus_NC_068998.1_39522991)	1.0	324.0	0.0030864197530864																				2.10657e-06	0.455447	324.0	12.0	1.07603	0.407407	0.361111	0.0032917427067983	True	28M1D26M
TGGAAGGCTTTCCAGAAAAGGCGGGTG	GAATTTCGCAGTACAAATAAGTCCGAA	(octopus_NC_068982.1_53753289)	1.0	153.0	0.0065359477124183																				9.52751e-13	0.685675	153.0	9.0	1.29155	0.496732	0.496732	2.934928655716612e-09	True	54M
TGGAAGGGCATACTTGCATGTGAGGAA	CACAGCAACAACATTTAACTGCTTGAG	(octopus_trinity_TRINITY_DN55579_c7_g1_i5.p1_343)	1.0	1027.0	0.0009737098344693																				1.29821e-30	0.454804	1027.0	13.0	0.859838	0.243427	0.208374	1.154354103641211e-26	True	12M3014N42M
TGGAAGGTATTTTTGAAAAAGTTCTTC	ACCACATGTGGAATAGAATACCATTTT	(octopus_NW_026343180.1_278) (octopus_trinity_TRINITY_DN56038_c2_g2_i6.p1_388)	243.0	7630.0	0.0318479685452162																				2.24667e-11	0.145612	7630.0	15.0	2.37039	0.567235	0.557929	6.105311380934495e-08	True	54M
TGGAAGGTCAGTGGGGCGGTTTAAGCG	ATTCATGGCATTATTCCGCTCGAGACC	(octopus_NC_069000.1_27394854) (octopus_trinity_TRINITY_DN56007_c3_g4_i1.p1_2356)	2.0	1276.0	0.0015673981191222																				2.11874e-22	0.432821	1276.0	13.0	1.20367	0.277429	0.275862	1.2703996746546917e-18	True	54M
TGGAAGGTCTGGAGTAGGAGTCATCGA	ACCAGATCGGAAGAGCACACGGTCTGA	False	2.0	683.0	0.0029282576866764																				5.56117e-07	0.267923	683.0	14.0	1.81436	10.9429	8.87701	0.0009368604965244
TGGAAGGTGCTGGAAAAGATATGGAGC	CACTTCCTTGAACACCATAGTCATCAA	(octopus_NC_069005.1_22406128) (octopus_trinity_TRINITY_DN42760_c7_g1_i15.p1_1097)	1.0	269.0	0.0037174721189591																				3.96528e-07	0.520115	269.0	12.0	1.67148	5.19703	4.54275	0.0006801169715132	True	43M11S
TGGAAGGTGTCTGATTGGATTTCCTTG	ATATTATTATGACTCAAGTATCTGGAA	(octopus_NC_069009.1_10376302) (octopus_trinity_TRINITY_DN56444_c7_g2_i5.p1_923)	2.0	2122.0	0.000942507068803																				1.31013e-18	0.218456	2122.0	9.0	2.16218	1.59237	1.57493	6.266647417005798e-15	True	54M
TGGAAGGTGTTTATAAGCCATTTAAAA	TAACACACAAAAACCGTTAGATTCACT	(RF_all_LGKD01022813.1/28521-28345_120) (octopus_NC_068987.1_97093967)	23.0	2101.0	0.0109471680152308																				4.6339199999999997e-38	0.397409	2101.0	12.0	1.95557	3.18134	2.31794	5.481706033022046e-34
TGGAAGGTTTCAGCTTTGATTTCATCG	AGACCATTATAAGGCAAATTCAGATAT	(octopus_trinity_TRINITY_DN56543_c3_g1_i3.p1_12)	40.0	4249.0	0.0094139797599435																				6.050300000000001e-70	0.326122	4249.0	9.0	1.69651	0.81831	0.800188	1.637549144661463e-65	True	6S48M
TGGAAGGTTTCGGCTTTGATTTCTTTG	ACACTATTACTTTCCAAATCTAGACTT	(octopus_NW_026347940.1_295) (octopus_trinity_TRINITY_DN42774_c6_g1_i12.p1_252)	3.0	336.0	0.0089285714285714																				3.98595e-09	0.514234	336.0	9.0	1.86522	1.04762	1.04167	8.620959257761977e-06	True	48M6S
TGGAAGGTTTCTGCTTTGATTTCATCG	AGACCATTATTACTCAAATCCAGAAGA	(octopus_NW_026421926.1_7643) (octopus_trinity_TRINITY_DN53493_c0_g1_i18.p1_135)	1.0	659.0	0.0015174506828528																				4.7405e-11	0.474843	659.0	9.0	1.8629	1.27162	1.24583	1.2488338860621785e-07	True	48M6S
TGGAAGTACATAGGTGGTGTTTAGCTT	TGTAACTCAGTTGACTTGCTAAACTGT	(octopus_NC_068988.1_12951596)	2.0	255.0	0.0078431372549019																				3.82577e-09	0.685859	255.0	11.0	1.48035	0.458824	0.458824	8.291504468881725e-06	True	54M
TGGAAGTAGTGAATCTCAGTTGTAATT	ATCAAACAACTTTTCTCATTCTTTTCA	(octopus_NC_068982.1_155731969)	2.0	1208.0	0.0016556291390728																				5.09713e-09	0.260548	1208.0	15.0	1.28438	0.472682	0.450331	1.0903213301044347e-05	True	54M
TGGAAGTATCAGGGTCTTCAGAACTGT	GGCGTTCCGGTTCAATGTCCTTATTGT	(octopus_trinity_TRINITY_DN55306_c8_g1_i2.p1_771)	3.0	3084.0	0.0009727626459143																				3.30026e-19	0.15293	3084.0	14.0	0.825537	0.716278	0.491894	1.6399531664567513e-15
TGGAAGTATTCTGAGTATTGGATCAAC	CTAAAACACCAAGTGGTTCATAAGGGC	(octopus_NC_068982.1_96930814)	1.0	514.0	0.0019455252918287																				5.54779e-08	0.433682	514.0	15.0	1.07484	1.1323	1.1323	0.0001055379445885	True	54M
TGGAAGTATTTCATTTGATATTGATCT	TCGATCTTCTTTGCTGCATTGTTTGAG	(octopus_trinity_TRINITY_DN48981_c8_g1_i4.p1_192)	4.0	6472.0	0.0006180469715698																				2.54044e-238	0.657862	6472.0	15.0	1.20832	4.08884	4.07679	3.846507092274796e-233	True	2S41M120N11M
TGGAAGTCCAAAATGTGTCCACATAAT	TTGTGGGAAAGGCTTTCGAATCACAGT	(octopus_NC_068982.1_129020278) (octopus_trinity_TRINITY_DN52357_c1_g1_i13.p1_7159)	1.0	340.0	0.0029411764705882																				1.30651e-38	0.872232	340.0	11.0	1.26766	0.570588	0.505882	1.575087353657644e-34	True	54M
TGGAAGTCGAGAGATCGGCGTCGAACG	ACTGGTCTTGGAGTTCGGCAGCCATGA	(octopus_NC_068994.1_59013397) (octopus_trinity_TRINITY_DN45593_c5_g1_i3.p1_641)	1.0	187.0	0.0053475935828877																				5.77203e-09	0.520733	187.0	8.0	1.28363	0.406417	0.406417	1.2275562164196631e-05	True	54M
TGGAAGTCTAAAGACTTTATCAAGATC	AGGCTCATCAAGGTCGTCATGGTTGAT	(octopus_trinity_TRINITY_DN54962_c1_g1_i11.p1_163)	1.0	818.0	0.0012224938875305																				1.86199e-27	0.489112	818.0	13.0	1.5191	4.53301	4.50244	1.4441173221807665e-23	True	18S36M
TGGAAGTCTAGTACTTATTCTATCGGT	CTCTTTGCCGAACCGCTAAGTTACGGG	(octopus_NC_068982.1_122539773) (octopus_trinity_TRINITY_DN42953_c6_g1_i3.p1_202)	3.0	1597.0	0.0018785222291797																				1.62577e-19	0.340838	1597.0	14.0	1.35568	0.616781	0.408892	8.243064567282968e-16	True	54M
TGGAAGTCTGAAAGCTATAAGATAATG	CAGGGTTAAGTCAAAACATTTAGTATA	(octopus_NC_068993.1_10357233)	1.0	297.0	0.0033670033670033																				1.9883e-06	0.54955	297.0	12.0	0.887322	0.245791	0.225589	0.0031173599984724	True	54M
TGGAAGTCTGCTGGTTTGACTACTTTG	ATATTATTACCATACAAATTCAGACAT	(octopus_NW_026421926.1_150) (octopus_trinity_TRINITY_DN53493_c0_g1_i28.p1_525)	1.0	559.0	0.0017889087656529																				2.2738399999999998e-20	0.451599	559.0	11.0	1.23583	0.733453	0.713775	1.214540393655934e-16	True	48M6S
TGGAAGTGACAAAGGAGCATATTCGGC	ATATTTTGCTTTATGAGTTCAATAAAA	(octopus_NC_068999.1_29430759) (octopus_trinity_TRINITY_DN53194_c2_g1_i9.p1_2)	4.0	237.0	0.0168776371308016																				1.25713e-09	0.540161	237.0	8.0	1.81619	0.962025	0.734177	2.867801362164518e-06	True	54M
TGGAAGTGAGAGATTCACCGTCACCTA	ACTGATCATCTGAAAATACAGAAAAAC	(octopus_NC_069005.1_22469961)	2.0	1650.0	0.0012121212121212																				5.64794e-16	0.466192	1650.0	15.0	0.835027	1.82727	1.54424	2.250542207200405e-12	True	54M
TGGAAGTGCATTGAAAAGCAAAGAGAC	GATGTTGAAAGATGATTTAAATGTTCA	(octopus_NC_068982.1_57761583)	1.0	104.0	0.0096153846153846																				4.49023e-12	0.854167	104.0	7.0	1.27338	0.528846	0.528846	1.3014912389391067e-08	True	54M
TGGAAGTGGGTGGTTTACGTGTGGTGG	TGACAGCTCCGATGACCCCATAACTTC	(octopus_NC_068989.1_5122676)	1.0	689.0	0.0014513788098693																				6.80299e-10	0.34965	689.0	12.0	0.917416	0.195936	0.195936	1.5951854659782872e-06	True	54M
TGGAAGTGGTTGTACAGAAGTTGACCC	CATGACGGGAGATATTGTTGGTGACCT	(octopus_NC_068993.1_53149231) (octopus_trinity_TRINITY_DN52526_c2_g1_i7.p1_3451)	1.0	489.0	0.0020449897750511																				4.39825e-13	0.493505	489.0	15.0	1.26283	0.552147	0.474438	1.3950153423104415e-09	True	54M
TGGAAGTGTAAGTTGGACTAGCATTAG	TTGTGGTAGAAATGTTGTTGTTCATGT	(octopus_NC_068991.1_16104859)	1.0	547.0	0.0018281535648994																				2.58881e-21	0.545841	547.0	13.0	1.00446	1.4479	1.4479	1.4591971370844104e-17	True	54M
TGGAAGTGTGAGATCCAATTAGTTGCT	GCCGAGTGTGGGTGTTAGCAATACATT	(octopus_NC_068982.1_185555870)	1.0	326.0	0.0030674846625766																				1.33489e-06	0.405108	326.0	12.0	0.992614	0.282209	0.282209	0.0021411496080281	True	54M
TGGAAGTGTGGCCTGATCTGAATTTCT	CTCCTGTTTGAAAACAAGGGTTCCAAA	(octopus_NC_068982.1_107759135) (octopus_trinity_TRINITY_DN56035_c5_g1_i2.p1_313)	4.0	3427.0	0.0011672016340822																				8.63971e-11	0.18611	3427.0	15.0	0.753318	0.140356	0.126641	2.2188708479289025e-07	True	54M
TGGAAGTTACGTCTAGACATTTCATAT	CGAAAAATGTGTAGCATATCGCCGTTG	(octopus_NW_026329821.1_19729) (octopus_trinity_TRINITY_DN44278_c10_g1_i1.p1_398)	1.0	199.0	0.0050251256281407																				1.9934e-13	0.993902	199.0	8.0	0.880433	0.201005	0.201005	6.50897173319445e-10	True	54M
TGGAAGTTTTCTTCAGGATGATTCATA	GAAAATCAATCACTCAGCCAGATTTTC	(octopus_NC_069003.1_36688526)	1.0	495.0	0.002020202020202																				1.79137e-06	0.404556	495.0	14.0	1.06721	0.286869	0.286869	0.0028251422876987	True	54M
TGGAATAAAATACCATTTTATTTTCCC	TTCCATCTACGCCTACAAAATTAATTG	(octopus_NC_069008.1_5772820) (octopus_trinity_TRINITY_DN54693_c0_g1_i18.p1_974)	2.0	1867.0	0.0010712372790573																				1.62107e-14	0.326292	1867.0	13.0	1.26247	0.327799	0.324049	5.7852433761652393e-11	True	54M
TGGAATAAAATACCATTTTATTTTTGC	TTCCATCTACGACTACTAAATTAATTG	(octopus_NC_068982.1_186824785) (octopus_trinity_TRINITY_DN54693_c0_g1_i17.p1_977)	3.0	2123.0	0.0014130946773433																				3.79772e-17	0.205198	2123.0	11.0	1.56073	0.639661	0.627414	1.6463533010326998e-13	True	54M
TGGAATAACGCTAATGAATCAAATGTG	TTGTAGGGAAAACCAGTAATTAGGTCA	(octopus_NC_068994.1_5870044)	1.0	270.0	0.0037037037037037																				3.36921e-14	0.592481	270.0	8.0	1.13483	0.385185	0.303704	1.1720685585679484e-10	True	10M1D44M
TGGAATAACTCCATGTTCTTCTTGAGA	AAATGCATACCCATCATTAGTAGCAGA	(octopus_NC_068987.1_19500189) (octopus_trinity_TRINITY_DN55779_c3_g1_i2.p1_3473)	2.0	684.0	0.0029239766081871																				6.61204e-07	0.250389	684.0	15.0	1.64201	3.79678	2.85526	0.0011031440071708	True	41M47034N13M
TGGAATAAGCCAGAAGCACGTCTGCCC	AAAGTGGTACTTTGCGAGATGTGACAT	(octopus_NC_068986.1_83008427) (octopus_trinity_TRINITY_DN48534_c10_g1_i1.p1_494)	1.0	398.0	0.0025125628140703																				3.97317e-07	0.388333	398.0	15.0	1.32228	0.907035	0.899497	0.0006814145557212	True	54M
TGGAATAAGTACCAGTTATATACTGGA	GTTGATACAATTAACTAGCCCCCACCC	(octopus_NC_069008.1_4450376)	1.0	415.0	0.0024096385542168																				5.39392e-44	0.868699	415.0	10.0	1.19681	0.46988	0.46747	7.737784389321243e-40	True	54M
TGGAATAATCCTCACCATAAGCGATGT	GTATCTGTTCAGGCAGATACGGGTTGA	(octopus_trinity_TRINITY_DN53035_c5_g1_i10.p1_119)	2.0	2514.0	0.0007955449482895																				5.03322e-22	0.120008	2514.0	13.0	0.762849	0.236277	0.228321	2.9562324851994653e-18	True	15M8701N39M
TGGAATACAACAATACCCATGTGTGCT	ACCGATAGACCAAGATGAACGCCATCA	(octopus_NC_069003.1_21406910) (octopus_trinity_TRINITY_DN51667_c1_g1_i3.p1_642)	1.0	901.0	0.0011098779134295																				6.60579e-18	0.449733	901.0	13.0	0.905732	0.211987	0.211987	3.017366948840208e-14	True	54M
TGGAATACACCCTACATTGACACAAGT	GCCTCCAAGACCCCAGAGATCGGAAGC	False	1.0	778.0	0.0012853470437017																				1.35471e-09	0.386763	778.0	13.0	1.05382	0.290488	0.264781	3.080358207882721e-06	True	39M15S
TGGAATAGAAGCTTTCCTTTTCATAGC	CTTTCCCAGCAGCTTTGTTAGCCACAG	(octopus_NC_068993.1_45036288) (octopus_trinity_TRINITY_DN46978_c9_g1_i8.p1_731)	1.0	310.0	0.0032258064516129																				1.23644e-08	0.686482	310.0	9.0	1.2814	0.5	0.43871	2.5349161297191665e-05	True	54M
TGGAATAGACTAGATCAGATCAATCAA	AGCCAGATAAGATCAGATAAATCCAGA	(octopus_NC_068989.1_93083950)	2.0	235.0	0.0085106382978723																				3.83581e-07	0.55464	235.0	6.0	1.43095	0.404255	0.370213	0.0006591928001841	True	54M
TGGAATAGAGACCAAATGTACAGCTTT	CCCTATTGAGCAGTCGTTGTTCCATAA	(octopus_NC_068984.1_102143465) (octopus_trinity_TRINITY_DN55685_c2_g2_i3.p1_6278)	2.0	205.0	0.0097560975609756																				3.68627e-06	0.554568	205.0	9.0	1.86059	0.55122	0.55122	0.0055766082846823	True	54M
TGGAATAGTGTGATGGAAGTGGACAGC	TGCCGCGGCTGGCGTCGTCCCATTTTG	False	2.0	936.0	0.0021367521367521																				4.86471e-16	0.392961	936.0	13.0	1.41111	0.511752	0.501068	1.9482283733881808e-12
TGGAATATAAGATTCCTCTCCCAAATA	TATACTTTCTTGTATTCTTATTCTCCC	(octopus_NW_026431149.1_30)	2.0	995.0	0.0020100502512562																				5.85716e-08	0.398519	995.0	5.0	1.18412	0.439196	0.427136	0.0001111367003711	True	54M
TGGAATATAAGATTCCTTTCCCAAAAA	TATCCCTTCTTCTATTCTTATCCTCCT	(octopus_trinity_TRINITY_DN50462_c2_g1_i4.p1_157)	2.0	2648.0	0.0007552870090634																				1.80328e-54	0.346349	2648.0	12.0	1.55812	1.18089	0.94713	3.46191301326531e-50	True	54M
TGGAATATAATGTTCCAGAAAAGAAGA	CATCCTGTCTTCTAAGATCGGAAGGCA	False	1.0	631.0	0.0015847860538827																				2.40642e-06	0.394211	631.0	9.0	0.740145	0.280507	0.280507	0.0037317523389433
TGGAATATATTCGTTGATCAGTTCTTT	ACGGAGTTCACTTTGGATTTTATACGT	(octopus_NC_068990.1_29925262) (octopus_trinity_TRINITY_DN56528_c5_g1_i10.p1_190)	1.0	216.0	0.0046296296296296																				2.47677e-12	0.659664	216.0	8.0	1.24788	0.476852	0.416667	7.3495261486573775e-09	True	54M
TGGAATATCAATTACAGGTGACCTTAT	AGAGTTCCTCGTGCTTGAGTAGTAGTA	(octopus_NC_068983.1_146726654) (octopus_trinity_TRINITY_DN56581_c7_g2_i6.p1_1036)	6.0	8104.0	0.0007403751233958																				1.01408e-103	0.359076	8104.0	11.0	0.957043	0.229146	0.215573	4.639224267352938e-99	True	54M
TGGAATATCCCTTCATCAGCTGTCTCT	ATTCTATCTAGACGTTTCGAAGAGTGT	(octopus_NC_068997.1_44480564)	33.0	1688.0	0.0195497630331753																				1.20612e-08	0.243921	1688.0	14.0	2.5484	1.53791	1.36552	2.475637802097928e-05	True	54M
TGGAATATGGTAAGAATGTGTGTCTGT	ATTATATGTATAGACACACACACATAA	(octopus_NC_068990.1_6240516)	2.0	320.0	0.00625																				3.278e-11	0.567308	320.0	8.0	2.20022	1.06563	1.00313	8.768374941535827e-08	True	53M1S
TGGAATATGTATAGCTCTCCTAAACAC	TCCAGTAGTGTAAGGTAGTTCTTATCT	(octopus_trinity_TRINITY_DN51520_c2_g1_i4.p1_1536)	1.0	215.0	0.0046511627906976																				4.68477e-10	0.679638	215.0	9.0	1.55169	0.530233	0.530233	1.1168229192876052e-06	True	12M2002N42M
TGGAATATTATAAGACATCCTGCCAAC	GCGGCTGGTACGCCATGTCTTTCGGCC	(octopus_NC_069006.1_13613380) (octopus_trinity_TRINITY_DN49622_c3_g1_i3.p1_1846)	1.0	441.0	0.0022675736961451																				1.56762e-07	0.423492	441.0	14.0	1.00067	0.283447	0.283447	0.0002826402527737	True	52M2S
TGGAATATTCAGGTTAAGCTTGCTATC	TTCCTTAACAACAACAAGAAGATCGGA	(octopus_NC_068981.1_173505952) (octopus_trinity_TRINITY_DN55313_c4_g1_i4.p1_1006)	1.0	465.0	0.0021505376344086																				4.67844e-12	0.515912	465.0	13.0	1.29941	0.35914	0.35914	1.3536058942566218e-08	True	51M3S
TGGAATATTGCCACAGATCCATCTGCT	AATGCTACTAGGACACTGCCTTTGGTG	(octopus_NC_068996.1_27919924) (octopus_trinity_TRINITY_DN56042_c4_g2_i24.p1_534)	1.0	527.0	0.0018975332068311																				1.76744e-14	0.454068	527.0	13.0	1.32335	0.480076	0.480076	6.290276401198297e-11	True	54M
TGGAATATTTGAGCCTCGTTTCCAAAC	CTTTGATTTGAGAATTAACTGTGTTTA	(octopus_NC_068984.1_88517010) (octopus_trinity_TRINITY_DN45229_c5_g3_i1.p1_2105)	1.0	359.0	0.0027855153203342																				6.19686e-27	0.778898	359.0	15.0	1.17383	0.51532	0.51532	4.690891829640048e-23	True	54M
TGGAATCAAAAAGTGCAGTTATTAATA	AGAAGTATTGAACTTAATGGATGCAAG	(octopus_NC_069010.1_1010730)	1.0	595.0	0.0016806722689075																				1.41806e-10	0.337425	595.0	13.0	1.6951	0.594958	0.594958	3.566371360595371e-07	True	54M
TGGAATCAAAAGATCGTCCATATTTGG	TAAAACAAGTAACCGCAGCAAGAAAAC	False	1.0	589.0	0.0016977928692699																				8.69479e-13	0.415469	589.0	12.0	1.03288	0.95416	0.928693	2.687617354382244e-09	True	12M4121N42M
TGGAATCACAAAGTGCAAGTGTACCAT	TATCCATCCGCACACACACACACACAC	(octopus_NC_069000.1_47641781)	1.0	315.0	0.0031746031746031																				4.54125e-07	0.456597	315.0	13.0	0.89487	0.326984	0.314286	0.0007733540750018	True	54M
TGGAATCACGCGATGTAAAAGTCTGAG	AGTTTGTTTTCCCCGAAAGGAAAGAAA	(octopus_NC_068989.1_33882558)	7.0	514.0	0.0136186770428015																				1.29134e-06	0.356655	514.0	15.0	2.28595	0.873541	0.824903	0.0020750452111374	True	54M
TGGAATCAGTCCCATGAGCATATATCT	TATGTCGACAGTATTTTTATATTTCTA	(octopus_NC_069000.1_14314475)	1.0	546.0	0.0018315018315018																				6.44607e-06	0.391643	546.0	13.0	0.893447	0.227106	0.197802	0.0094254524503991	True	54M
TGGAATCAGTTGGTCATCGTTGCCTGA	ATACTTGAGTTTGAATACTATACCCTT	(octopus_NW_026345057.1_273) (octopus_trinity_TRINITY_DN48901_c14_g2_i1.p1_115)	11.0	31810.0	0.0003458032065388																				8.62211e-183	0.210641	31810.0	11.0	1.17665	0.344326	0.331059	8.845322457707384e-178	True	54M
TGGAATCCAATCACACTGAGAGCTATA	CCCGGCACCAAGACTGAAAAACCGAGG	(octopus_NC_068985.1_123707748) (octopus_trinity_TRINITY_DN48707_c1_g2_i6.p1_114)	9.0	169.0	0.0532544378698224																				1.75542e-08	0.645933	169.0	4.0	2.57359	1.13609	1.13609	3.53736023988509e-05	True	54M
TGGAATCCAGAAATTTCGAAGAGAATA	GTTGGCATCTTTAAGAATTTCATGTTC	(octopus_NC_068985.1_78517134) (octopus_trinity_TRINITY_DN48134_c13_g1_i19.p1_652)	1.0	615.0	0.0016260162601626																				3.11555e-31	0.736624	615.0	9.0	1.61488	0.817886	0.811382	2.8412453289611343e-27	True	54M
TGGAATCCATGTTAGCTCCAGCTCCTA	TCATATCGTCTGTGGCTGGATCCATTG	(octopus_NC_069002.1_26927400) (octopus_trinity_TRINITY_DN56281_c4_g3_i3.p1_1193)	1.0	279.0	0.003584229390681																				7.87545e-08	0.542289	279.0	11.0	1.15814	0.526882	0.451613	0.0001472010200666	True	54M
TGGAATCGACTAAACTTCTCCCCTCCC	ACAATTGCTGGCCGGGTGCCAAAATTA	(octopus_NC_069004.1_35525636) (octopus_trinity_TRINITY_DN56375_c14_g1_i2.p1_147)	1.0	74.0	0.0135135135135135																				2.17891e-07	0.955556	74.0	6.0	2.18578	0.756757	0.756757	0.0003860830955282	True	54M
TGGAATCGATTAATGAGGAACTACTAT	CTGGACATTCAGTGCTCAGTCAGAAGA	(octopus_NC_068985.1_119291703)	2.0	867.0	0.0023068050749711																				4.18667e-12	0.416673	867.0	15.0	1.19841	0.349481	0.346021	1.2170412410055952e-08	True	54M
TGGAATCGGTACGAAGACCAGCAGGGT	ATGTTCTACCCATAATTGCTTTGGTCA	(octopus_NC_068993.1_44376982) (octopus_trinity_TRINITY_DN53903_c4_g2_i1.p1_200)	2.0	1452.0	0.0013774104683195																				1.45399e-120	0.822723	1452.0	13.0	1.20107	0.477273	0.461433	8.173366774816065e-116	True	54M
TGGAATCTAATCTGTGAATGGTTGGTG	GAACATTTCTGAACACTGTTCTCTCCT	(octopus_NC_068993.1_468172)	1.0	505.0	0.0019801980198019																				1.05119e-11	0.421537	505.0	15.0	0.991718	0.235644	0.235644	2.9467633649923912e-08	True	52M2S
TGGAATCTATGCCAAAACAGAAACTGG	AGGAAGATGCCGTCCATACATCTAACC	(octopus_NC_068987.1_30060611)	1.0	352.0	0.002840909090909																				3.10041e-35	0.80329	352.0	9.0	1.19141	0.423295	0.423295	3.3044794938094193e-31	True	54M
TGGAATCTCCATTTTTATAGCAGTATC	CATTCTACCTAAATTTTCATTTGGATA	(octopus_NC_068983.1_103393694) (octopus_trinity_TRINITY_DN55818_c6_g2_i9.p1_982)	1.0	448.0	0.0022321428571428																				2.08475e-15	0.534585	448.0	11.0	1.13858	0.348214	0.348214	7.968104155693262e-12	True	9S45M
TGGAATCTCCCTGCAACAGGCAAGGTG	TTTGTTCCACTACCTCCCATGCCCACC	(octopus_NC_068994.1_58597238) (octopus_trinity_TRINITY_DN48025_c1_g3_i3.p1_123)	2.0	2190.0	0.0009132420091324																				3.949460000000001e-61	0.466245	2190.0	13.0	1.16893	0.398174	0.380365	8.88716276415921e-57	True	54M
TGGAATCTGAACTGAGAATGTAAATAA	TAATAATAATAATGAATATCTAAGGTA	(octopus_NC_069007.1_13701102)	5.0	5306.0	0.0009423294383716																				1.79986e-123	0.476948	5306.0	15.0	1.16921	3.0294	1.32322	1.0434003555797417e-118	True	54M
TGGAATCTTCTTCTCCTCCTCCCACTG	AAACTCCCTTCTATCCCTCTCTCTCTG	(octopus_trinity_TRINITY_DN46317_c1_g1_i12.p1_38)	223.0	4646.0	0.0479982780886784																				3.42866e-09	0.139655	4646.0	11.0	4.86701	2.2232	2.17585	7.467628588250626e-06
TGGAATCTTGAGCGGACGTCATCACTA	TCATCATCATAACCAATAGCGTCGTCG	(octopus_NC_069000.1_16451478) (octopus_trinity_TRINITY_DN53476_c5_g1_i6.p1_65)	1.0	465.0	0.0021505376344086																				2.39739e-11	0.453206	465.0	11.0	1.18166	0.423656	0.387097	6.497156591715407e-08	True	51M3S
TGGAATCTTTGGCTTCATGCAGGTCTA	CTCAATACATTGCAAGTTTCTTTGCAT	(octopus_trinity_TRINITY_DN54546_c2_g3_i9.p1_1838)	2.0	3337.0	0.0005993407252022																				1.4075799999999999e-80	0.478791	3337.0	13.0	1.22018	0.428529	0.406353	4.609974470150815e-76	True	6S48M
TGGAATGACAATATCGGGAGCAGCAAC	TTTGTGTGTTTCAACTTCAATTTGTGA	(octopus_NC_068983.1_157406252) (octopus_trinity_TRINITY_DN55307_c2_g3_i1.p1_1609)	4.0	890.0	0.0044943820224719																				1.80374e-19	0.50608	890.0	13.0	1.58221	0.410112	0.410112	9.121000494946014e-16	True	1S53M
TGGAATGACTAGTATATCTAATCACAA	CGGTTTCATTCCAAAGTTTCGGCCGAT	(octopus_NC_068989.1_76273024)	5.0	5689.0	0.0008788890841975																				7.68296e-28	0.215649	5689.0	13.0	0.825548	0.163649	0.152048	6.062968758376165e-24	True	54M
TGGAATGAGATTTTGATCACATCAACG	TTAAATTCAACTTTAGATTTATTTAAA	(octopus_NC_069001.1_9096624) (octopus_trinity_TRINITY_DN55769_c1_g1_i3.p1_189)	5.0	8040.0	0.0006218905472636																				1.05935e-112	0.263735	8040.0	11.0	1.21447	0.716791	0.699254	5.4301578981761894e-108	True	54M
TGGAATGATCAAAATAACATTTTAAAT	AGAAATAAGTGAGATATTGGTTGAAAG	(octopus_NC_069008.1_2061359)	2.0	715.0	0.0027972027972027																				7.40169e-52	0.953084	715.0	6.0	1.1016	1.37063	0.858741	1.3285041358676114e-47	True	54M
TGGAATGATCAGGGTTTACTTCCAAAT	GTTTCTTAGCAGCCATGTAACGCATGG	(octopus_NC_069005.1_27309412) (octopus_trinity_TRINITY_DN56020_c7_g2_i18.p1_824)	3.0	4185.0	0.0007168458781362																				1.76048e-52	0.412403	4185.0	15.0	1.03215	0.242772	0.23178	3.2125809581940936e-48	True	54M
TGGAATGATGTCTGGTATTGCTTTTCC	TTGATAGCTGGGACAACTTGAACTGGG	(octopus_trinity_TRINITY_DN51366_c14_g1_i6.p1_83)	1.0	1201.0	0.0008326394671107																				5.26914e-19	0.275701	1201.0	13.0	1.63743	6.88177	5.42881	2.5862082634844185e-15
TGGAATGATTTCCACTCTGCGTAACTT	TATAGTTAGTGCCGTTAGCACACATCC	(octopus_NC_069009.1_993937) (octopus_trinity_TRINITY_DN53470_c3_g2_i4.p1_179)	2.0	2016.0	0.0009920634920634																				2.54208e-17	0.258135	2016.0	15.0	1.27522	0.517857	0.479663	1.1152621721582641e-13	True	54M
TGGAATGCATCTGGAGGTTTTGGTCCC	CCACAATTTACTCTTACTGTTTTGGAT	(octopus_NC_068984.1_24553230) (octopus_trinity_TRINITY_DN47799_c7_g2_i3.p1_1349)	2.0	946.0	0.0021141649048625																				5.09486e-09	0.311	946.0	15.0	1.21752	0.38055	0.335095	1.0898668626266278e-05	True	50M4S
TGGAATGCATTTCATTATAAATCTGCC	AGATTATGAGAGAGATCTTCCGAACAA	(octopus_NW_026369900.1_158) (octopus_trinity_TRINITY_DN53547_c6_g1_i4.p1_132)	1.0	835.0	0.0011976047904191																				9.44648e-07	0.169959	835.0	11.0	1.05439	0.317365	0.317365	0.0015450354675636	True	51M3S
TGGAATGCCATGATCTGGCCATTTATT	AAAGTAGAGGTGATCGATTGTCCATCT	(octopus_NC_068994.1_5475702) (octopus_trinity_TRINITY_DN42375_c3_g5_i3.p1_220)	1.0	333.0	0.003003003003003																				6.13008e-11	0.541524	333.0	9.0	0.789896	0.570571	0.513514	1.597449403829235e-07	True	54M
TGGAATGCTATGTCTGGGGCTCCTAAT	AATAAGGGAACTAATCAGTTTCCGAAT	False	1.0	72.0	0.0138888888888888																				4.10903e-11	0.976744	72.0	7.0	1.51592	0.513889	0.513889	1.0888935049727129e-07	True	51M3S
TGGAATGCTGTGAAGATAAACATGAAG	GATAACCCCAAAATTCTAACATTGTAC	(octopus_NC_069002.1_8188246) (octopus_trinity_TRINITY_DN53096_c4_g1_i11.p1_33)	1.0	325.0	0.003076923076923																				1.14541e-25	0.791469	325.0	12.0	1.21501	0.535385	0.510769	8.152807300876659e-22	True	54M
TGGAATGCTTCCGGAGTTTGTCTCGTA	CAGGAAACTGTTAGGCACAGATGTCAC	(octopus_NC_068994.1_4132065) (octopus_trinity_TRINITY_DN50273_c2_g7_i1.p1_629)	1.0	461.0	0.0021691973969631																				1.18186e-26	0.641922	461.0	12.0	1.24058	0.550976	0.520607	8.832498449479708e-23	True	54M
TGGAATGCTTGAATTCCACAAGTGGAT	TGACAAAGGCTTCCCTATGTTTGTTGT	(octopus_trinity_TRINITY_DN52147_c4_g4_i5.p1_158)	2.0	1115.0	0.0017937219730941																				3.2884700000000004e-26	0.41551	1115.0	15.0	1.14938	0.339013	0.334529	2.405047265715943e-22	True	13S41M
TGGAATGCTTTGGATCAGCCAAACAAA	AGATAACAAGACTCTATATTACAAGTT	(octopus_NC_069000.1_84116)	1.0	210.0	0.0047619047619047																				2.2253e-07	0.52645	210.0	11.0	1.26598	0.357143	0.357143	0.0003938746370692	True	54M
TGGAATGGGGCAGAGAGGAAGAGACAT	TATATTCAGCCCAAAGATCTAGCCCCA	(octopus_NC_068983.1_5165783)	1.0	372.0	0.0026881720430107																				1.41483e-06	0.456677	372.0	9.0	0.865299	0.180108	0.177419	0.0022618419108962	True	54M
TGGAATGGGTACTGAAAGCCCGGGAAA	AGTCAGCCAATACTGAATCTACCAGTT	False	2.0	1765.0	0.0011331444759206																				1.67072e-53	0.458681	1765.0	9.0	1.29726	0.586402	0.56204	3.131678160533677e-49
TGGAATGGGTGATTTGCGGCATCTCTT	TCTTAATGGCTAGATCGGAAGAGCACA	False	1.0	386.0	0.0025906735751295																				1.42269e-07	0.458947	386.0	13.0	1.14	0.46114	0.458549	0.0002578564826797	True	15S39M
TGGAATGGTTCTTGAGGGTGTGGGTTG	GCCATCAGAATGGATAAAGTGTCAACA	(octopus_NC_068995.1_36251082)	1.0	767.0	0.0013037809647979																				8.97068e-14	0.346488	767.0	13.0	0.986669	0.238592	0.238592	3.01512661234054e-10	True	52M2S
TGGAATGTATTATAGAATCCTTGTATT	TAAAACCTTTGTTTGAAGTATGTGTAT	False	1.0	116.0	0.0086206896551724																				2.83642e-10	0.781885	116.0	7.0	1.25488	4.72414	3.84483	6.919484665299544e-07	True	35M19S
TGGAATGTATTTTTAAATAATTACTGT	CAATAATGGAAAAGTTGTGGAAACTGT	(octopus_NC_068983.1_61271472)	1.0	539.0	0.0018552875695732																				1.2841e-09	0.426459	539.0	13.0	1.00106	0.278293	0.243043	2.9267681550338333e-06	True	54M
TGGAATGTCCAATGTGGGCTAGCAGGG	TGATACTTCAAAGTCAACGTCACCCCT	(octopus_NW_026370024.1_174)	11.0	579.0	0.0189982728842832																				6.25066e-06	0.250856	579.0	13.0	2.31802	0.797927	0.785838	0.0091572060328057	True	52M2S
TGGAATGTCTCCCGGTCTGTCACTTCT	TCTTGGTTGCTGATACATCAACACCTT	(octopus_trinity_TRINITY_DN48120_c5_g1_i1.p1_842)	2.0	1731.0	0.0011554015020219																				1.14966e-24	0.369584	1731.0	15.0	1.12407	0.382438	0.348354	7.776949052076916e-21
TGGAATGTGAGCGTGTTTGTCCAGCTG	CTTCTTTAGTGCGTTGTCCAGGGTAAT	(octopus_NC_069005.1_21029943) (octopus_trinity_TRINITY_DN49412_c5_g4_i13.p1_226)	1.0	280.0	0.0035714285714285																				7.77196e-10	0.577143	280.0	14.0	1.11646	0.428571	0.342857	1.811535155404852e-06	True	54M
TGGAATGTTAAGCTCTTTTCCGATGTT	TTTGCAAGATGAGGTATAACATTTGTC	(octopus_trinity_TRINITY_DN56127_c3_g1_i9.p1_576)	3.0	5131.0	0.0005846813486649																				0.0	0.709867	5131.0	9.0	1.29117	0.494056	0.473397	0.0
TGGAATGTTACGGGTCAACCAAGCTGC	TTTTAACTGAGTCGCTCCCCAGCATAT	False	1.0	650.0	0.0015384615384615																				3.87786e-16	0.593266	650.0	15.0	1.44032	1.45385	1.43077	1.5650551743453633e-12
TGGAATGTTGTTCACTTGTAAGGGCAG	AATGAATGCCAACACTAACACCAACAT	(octopus_NW_026392049.1_194)	1.0	824.0	0.0012135922330097																				6.69167e-13	0.380428	824.0	13.0	1.59386	0.480583	0.476942	2.08890202065091e-09	True	54M
TGGAATGTTTCAGCTTTGATTTCATTC	AGATTATTATACCTCAAATCCCTGGAA	(octopus_NW_026324270.1_28) (octopus_trinity_TRINITY_DN53493_c0_g1_i22.p2_113)	6.0	2615.0	0.0022944550669216																				4.62705e-66	0.29665	2615.0	10.0	2.52668	1.49943	1.49063	1.1534412019076309e-61	True	54M
TGGAATGTTTCAGCTTTGATTTCATTG	AGATTATTATACCTCAAATCCAGATAT	(octopus_trinity_TRINITY_DN53493_c0_g1_i21.p1_81)	153.0	5746.0	0.0266272189349112																				6.923059999999996e-91	0.392103	5746.0	9.0	2.78415	2.55291	2.35155	2.671061533062284e-86	True	6S48M
TGGAATGTTTCAGCTTTGATTTTATCG	AGACCATTATAAGCCAAATTCAGATAT	(octopus_trinity_TRINITY_DN48383_c1_g1_i2.p1_198)	16.0	9559.0	0.0016738152526414																				7.55747e-82	0.234698	9559.0	9.0	2.61616	1.76106	1.74432	2.5309242320976792e-77	True	6S48M
TGGAATTAAATGGGTTTTGATTTACTG	TCAGGTAACTTTTGGCCAACCCTGTAT	(octopus_NC_068995.1_50569003)	25.0	2346.0	0.0106564364876385																				1.9233e-06	0.134272	2346.0	15.0	2.42079	1.05072	1.00597	0.0030210561587608	True	54M
TGGAATTAATCCGCCTCCACTTAGAAT	CGAAACTGTTTCAAAATTTGGAGCAAA	(octopus_NC_069003.1_24323323)	1.0	812.0	0.001231527093596																				4.35715e-09	0.246779	812.0	7.0	1.195	0.396552	0.384236	9.386809629242565e-06	True	54M
TGGAATTAATTATCAGCTTTCTACACA	AAAACCTAGAATGGTTTTCATCAGAAA	(octopus_NW_026353457.1_4)	1.0	410.0	0.0024390243902439																				2.53778e-06	0.32377	410.0	11.0	1.45427	0.431707	0.431707	0.003923450980816	True	54M
TGGAATTACCGTACTCTTTGTGCCGGT	CACTGCTGTCGTGAGGGCGCACCTGGC	(octopus_NC_068995.1_5079931) (octopus_trinity_TRINITY_DN50661_c3_g3_i1.p1_448)	1.0	288.0	0.0034722222222222																				1.80387e-06	0.482173	288.0	12.0	1.14776	0.336806	0.336806	0.0028438043717525	True	54M
TGGAATTAGTACAGCAGTTGGAAATAA	AATAAACAAATCCATCCGACAATCCAA	(octopus_NC_069009.1_9632747)	56.0	1907.0	0.0293654955427372																				3.08074e-17	0.272706	1907.0	15.0	2.50682	0.904038	0.887782	1.343438421614064e-13	True	54M
TGGAATTATAAAGCAGCCACTAGTTTA	ATAGGTAACATAGCACCCCGCGCTCAG	False	1.0	196.0	0.0051020408163265																				9.9357e-21	0.920354	196.0	11.0	1.23197	8.31633	0.979592	5.416537330940001e-17	True	54M
TGGAATTATACGTTTTGTAGGATTATT	TACAGTTTTGGGGAGGGTTTATATAAT	(octopus_NC_029723.1_8162)	1.0	175.0	0.0057142857142857																				3.05667e-11	0.824561	175.0	10.0	1.20398	0.445714	0.428571	8.20071215694226e-08	True	54M
TGGAATTATAGCATTTGGTGTACGGTC	TAATACAAGGGGAGGTAATGGTTCGTT	(octopus_trinity_TRINITY_DN53430_c0_g1_i8.p1_1120)	2.0	687.0	0.0029112081513828																				9.12823e-15	0.532212	687.0	14.0	1.49624	4.78457	3.76419	3.320617910144552e-11	True	22M10124N32M
TGGAATTATCTCCCCTTTTCTTTTAGA	GTTACTAACAGTTGTTGTCACGTTTTC	(octopus_NC_068987.1_25876893)	1.0	804.0	0.0012437810945273																				1.71282e-08	0.366921	804.0	12.0	1.18164	0.405473	0.400498	3.455910329179604e-05	True	54M
TGGAATTATCTTTCAATGGTGCTTGGA	ATCATTCTTACCAGGAATTCGTAGTGA	(octopus_NC_068982.1_185515632)	1.0	465.0	0.0021505376344086																				7.13126e-13	0.476351	465.0	12.0	1.18937	0.35914	0.303226	2.221157187703074e-09	True	54M
TGGAATTATTATGTCTCATACACACAC	ACACAATATTCAGTCTTGCTCATATAT	(octopus_NC_068982.1_50418279)	1.0	359.0	0.0027855153203342																				2.49032e-17	0.712533	359.0	11.0	1.12648	4.44011	1.17827	1.0932030698631708e-13	True	54M
TGGAATTCAAAGGGTCAGCCTTGTCAC	ACTGTGTAACGCTGAATATCCAAGAGA	(octopus_NC_069003.1_24682204)	1.0	409.0	0.0024449877750611																				7.67913e-14	0.501562	409.0	9.0	1.29197	2.04401	2.022	2.5951736470120856e-10	True	54M
TGGAATTCAGCTGTTGTTTCCATTTTG	TTGCTGTTGCTGCTGGTGGCGGCGGCG	False	1.0	187.0	0.0053475935828877																				6.36909e-12	0.911395	187.0	9.0	1.25183	0.331551	0.331551	1.8211062587897223e-08	True	52M2S
TGGAATTCATATCAGAAGTAGTGGTGC	CATGTACCAGGTGTTCATATCAATAAT	False	1.0	708.0	0.001412429378531																				5.61137e-12	0.418852	708.0	14.0	1.16633	1.48023	1.43503	1.6124139152312817e-08	True	7S47M
TGGAATTCATCTGAGCCGTCATCACAG	TCTTTATTACAATCGCAACGAAGGTCT	(octopus_NW_026435237.1_147) (octopus_trinity_TRINITY_DN56581_c7_g3_i1.p1_573)	30.0	64484.0	0.0004652316853793																				4.62285e-141	0.132293	64484.0	11.0	1.03022	0.441551	0.422678	3.216616536341854e-136	True	54M
TGGAATTCGGAGGAGAGGAGGAACTGT	CAATTGGTTGACATTTTACTTTATCGA	(octopus_NC_069004.1_2775386)	1.0	324.0	0.0030864197530864																				9.86585e-10	0.543243	324.0	13.0	1.12823	0.317901	0.317901	2.2755005383126552e-06	True	54M
TGGAATTCTTGTTCTCAGCCACAACCT	CACCGCTGTCCGACTTTACACAGATCG	(octopus_NC_069003.1_37235736) (octopus_trinity_TRINITY_DN51553_c8_g9_i3.p1_120)	1.0	752.0	0.0013297872340425																				2.10801e-18	0.496663	752.0	15.0	1.33254	0.405585	0.394947	9.943670057397024e-15	True	6S48M
TGGAATTCTTTAGACCAGAGATCAGGG	TTTGAATGTTGGTGGAGGACTTCTGGC	(octopus_NC_069001.1_3089188) (octopus_trinity_TRINITY_DN56369_c6_g1_i7.p1_736)	2.0	1026.0	0.0019493177387914																				1.6543e-20	0.942768	1026.0	4.0	1.01932	0.249513	0.194932	8.903749835963436e-17	True	27M2D24M3S
TGGAATTGAATTAAAATATGTTCTTCA	TTGGGATCTAAATCAAAACCCCTCGGG	(octopus_NC_069007.1_3059413)	1.0	332.0	0.003012048192771																				2.24872e-11	0.5842	332.0	8.0	1.32483	0.575301	0.545181	6.11075563442105e-08	True	54M
TGGAATTGACCCTCTTTTTCCAGTTTC	ATATCCAACTCAACACAAAATGGGTTC	(octopus_trinity_TRINITY_DN56271_c10_g1_i4.p1_675)	3.0	5619.0	0.0005339028296849																				1.45671e-246	0.570482	5619.0	15.0	1.27281	0.448478	0.4378	2.3243532239564688e-241	True	43M11S
TGGAATTGAGTGTTTAGATGAAGTGAC	GTTGTTATTTTGTGTTTCTTCCAATTG	False	1.0	104.0	0.0096153846153846																				3.03389e-09	0.759601	104.0	6.0	1.53989	0.576923	0.576923	6.646087077922153e-06
TGGAATTGATACATTTGGTTCGTTTGT	ACACTGGACTAAACAATAAAGATGCTT	(octopus_trinity_TRINITY_DN48304_c0_g1_i23.p1_118)	1.0	141.0	0.0070921985815602																				1.32832e-08	0.665779	141.0	7.0	1.46929	0.659574	0.546099	2.7137312474524443e-05	True	40M14S
TGGAATTGCAGCCCAGTACAAGTTGCA	AGGTTGTTTTTCCCCCAATGTTCATTT	(octopus_NC_068988.1_7119708)	3.0	3040.0	0.0009868421052631																				2.48186e-64	0.445585	3040.0	13.0	1.16675	2.00954	0.596053	5.968196068480736e-60	True	54M
TGGAATTGCTATGTCTGGGGCTCCTAA	TATTAAGGGAACTAATTAGTTGCCAAA	(octopus_NC_029723.1_2779)	1.0	63.0	0.0158730158730158																				9.77749e-07	0.907051	63.0	6.0	1.85962	0.603175	0.603175	0.0015961042731789	True	54M
TGGAATTGCTGGAATTGGCGCTTAGAT	CACCTGATGAGTTTCGCTTCAATATTG	(octopus_NC_068989.1_749308) (octopus_trinity_TRINITY_DN55680_c1_g1_i18.p1_167)	1.0	1460.0	0.0006849315068493																				1.3008899999999999e-27	0.479753	1460.0	14.0	1.06674	0.305479	0.297945	1.015697658458212e-23	True	54M
TGGAATTGGAACAGTATCATCAGGGCC	TTTTACATACACAGCATTTGTAATATC	(octopus_NC_068989.1_76269170) (octopus_trinity_TRINITY_DN52689_c5_g1_i7.p1_1000)	4.0	5732.0	0.0006978367062107																				6.526630000000001e-48	0.337238	5732.0	13.0	0.771877	0.192952	0.142359	1.048737123450142e-43	True	54M
TGGAATTGGCGCTTAGATCACCTGATG	ACTTTCGCTTCAATATTGGTGAACGAC	(octopus_NC_068989.1_749299) (octopus_trinity_TRINITY_DN55680_c1_g1_i19.p1_194)	3.0	1570.0	0.0019108280254777																				1.66941e-76	0.721358	1570.0	14.0	2.22999	1.35032	1.33185	5.088236349538072e-72	True	2S52M
TGGAATTGTTAACATACTGGTCTATAA	GTTTATATATGTATGTCTGTGTGTGTA	(octopus_NC_068985.1_112155916)	7.0	452.0	0.0154867256637168																				9.48578e-08	0.444553	452.0	13.0	2.08722	0.522124	0.515487	0.0001755896008483	True	54M
TGGAATTGTTACCAGTGATGTATAATA	ACTGGGAATATGGTTAATCACAATCTA	(octopus_NC_068986.1_21851732)	1.0	221.0	0.004524886877828																				3.18581e-36	0.941015	221.0	10.0	1.22329	8.69683	2.76018	3.5260884448386204e-32	True	26M3D28M
TGGAATTGTTGGGAATGTTTTTAACTT	TGGTGTTATAGGTATTGCTTGAATTTC	(octopus_NW_026403317.1_161)	3.0	607.0	0.0049423393739703																				1.79343e-10	0.258389	607.0	13.0	1.26222	0.370675	0.334432	4.464528713927056e-07
TGGAATTTCTTTACTTCTCTGTTCATT	CAGATTCGGACCAACCACTAGCCCTCT	(octopus_trinity_TRINITY_DN43182_c11_g1_i7.p1_148)	7.0	4988.0	0.0014033680834001																				1.58608e-30	0.210548	4988.0	9.0	1.5998	3.80734	3.415	1.4054892805131028e-26	True	11S43M
TGGAATTTGAACTCAAAACATAAAGAC	AGACGAAATACTGCTAAACATTTCACT	(octopus_NC_068988.1_29446632)	3.0	212.0	0.0141509433962264																				1.57813e-07	0.630384	212.0	9.0	2.39729	9.3066	6.25	0.0002844276729273	True	54M
TGGAATTTGAACTCAGAACATAAAAGA	CAGATCGACCCCAGTGCTCAACTGCTA	False	2.0	640.0	0.003125																				2.35473e-06	0.313583	640.0	13.0	1.51437	8.24375	4.92812	0.00365600964721
TGGAATTTGAACTCAGAACATAAAGAC	AGATGAAATGTTGCTAAGCATTTTGTC	(octopus_NC_068985.1_41894402)	137.0	3477.0	0.0394017831463905																				3.71409e-09	0.124477	3477.0	15.0	5.24739	13.8194	11.5982	8.061251462770241e-06	True	54M
TGGAATTTGAACTCAGAACATAAAGAT	GGGCCAAATGCCACTAAGCATTTTGCC	(octopus_NC_068985.1_78815578)	33.0	1457.0	0.0226492793411118																				8.83053e-18	0.303674	1457.0	14.0	3.90068	4.93686	4.38641	3.999346712191146e-14	True	54M
TGGAATTTGAACTCAGAACATAAGGAC	AGACGAAATGGCACTAAGTATTTTGGC	(octopus_NC_068991.1_8944910)	3.0	142.0	0.0211267605633802																				1.43695e-06	0.595821	142.0	7.0	2.48124	4.19014	3.17606	0.0022951622459782	True	54M
TGGAATTTGAACTCAGAACATACAGAC	AAATGAAATGCCACTAACCTTTTACCT	(octopus_NC_068985.1_107964505)	1.0	533.0	0.0018761726078799																				3.67677e-19	0.541383	533.0	12.0	1.8044	9.11257	8.38462	1.821990803049269e-15	True	4S50M
TGGAATTTGAACTCAGAACATAGAGAC	AGACGAAACACCACCAAGCATTTTGCC	(octopus_NC_068983.1_164031281)	1.0	468.0	0.0021367521367521																				1.05632e-07	0.335573	468.0	13.0	1.80722	3.17094	3.00214	0.0001944945737993	True	54M
TGGAATTTGAACTCAGAACATAGCAAT	AGGCAAAATACCACCAAGCATTTCGTC	(octopus_NC_069000.1_21609894)	2.0	400.0	0.005																				4.69878e-06	0.445689	400.0	13.0	1.30264	0.8175	0.785	0.0070059759447382	True	54M
TGGAATTTGAACTCAGAACGTAAAGAC	AGACAAAATACTGCTAAGCATTTCACC	(octopus_NC_069006.1_11201923)	149.0	3854.0	0.0386611312921639																				2.8155e-74	0.404829	3854.0	15.0	4.45282	4.47587	4.30125	8.247931197246253e-70	True	54M
TGGAATTTGAACTCAGAACGTAAAGAT	AGGCAAAATACTGCTAAGCATTTCGCC	(octopus_NC_069008.1_16216437)	25.0	604.0	0.0413907284768211																				3.30899e-12	0.376722	604.0	13.0	3.08901	4.49669	3.57285	9.711002773714673e-09	True	54M
TGGAATTTGAACTCAGAACGTAAAGCC	AGACAAAATGCTGCTAAGCGTTTCACC	(octopus_NC_069007.1_16748546)	2.0	563.0	0.0035523978685612																				4.21037e-09	0.427805	563.0	13.0	2.20707	5.28242	4.4778	9.08398607855609e-06	True	54M
TGGAATTTGAACTCAGAACGTAACAGC	AGATGAAATACCGCTAAGCATTTCGCT	(octopus_NC_068984.1_66653092) (octopus_trinity_TRINITY_DN53033_c1_g6_i4.p1_223)	6.0	181.0	0.0331491712707182																				6.3652e-09	0.638889	181.0	9.0	2.87166	3.02762	2.30939	1.3471544338807277e-05	True	54M
TGGAATTTGAACTCAGAACGTAGCAAC	AGACGAACTACTACTAAGTGTTTTACT	(octopus_NC_069007.1_16423784)	7.0	822.0	0.0085158150851581																				2.36247e-13	0.470499	822.0	14.0	1.78877	2.04501	1.97202	7.666557275402897e-10	True	54M
TGGAATTTGAACTCAGAACGTAGCGAC	AGAGAAAATACCGTTAAGTATTTCGCC	(octopus_NC_068986.1_12840533)	16.0	705.0	0.0226950354609929																				4.51544e-09	0.298111	705.0	13.0	3.40787	3.6	3.46099	9.711709750013414e-06	True	54M
TGGAATTTGAACTCAGAACGTAGCGGC	AGACGAAATACCGCTAAGCATTTCCGC	(RF_all_LGKD01090775.1/9967-9518_148) (octopus_NC_069010.1_2759685) (octopus_trinity_TRINITY_DN53033_c1_g6_i4.p1_223)	13.0	619.0	0.0210016155088853																				6.94503e-08	0.319581	619.0	13.0	2.90994	1.16317	1.10985	0.0001306262296175	True	54M
TGGAATTTGAACTCAGAACGTAGTGGC	AGACGAAATATTGCCAAGCATTTCACC	(octopus_NC_068998.1_39525029) (octopus_trinity_TRINITY_DN53033_c1_g6_i4.p1_223)	7.0	1545.0	0.0045307443365695																				1.2887099999999999e-20	0.296381	1545.0	15.0	2.50538	4.23625	4.18706	6.980619841156069e-17	True	54M
TGGAATTTGAACTCAGAATATAAAGAT	GGATGAAATGTTGCAAAGTATTCTACT	(octopus_NC_069005.1_7853921)	2.0	332.0	0.0060240963855421																				1.5448100000000011e-18	0.59707	332.0	11.0	1.92182	6.15964	2.38855	7.354586374640871e-15	True	54M
TGGAATTTGAACTCAGAATGCAAAGAG	TTGAAAGAAATGCCACTTGACATTTTT	(octopus_NC_068990.1_15099481)	2.0	1620.0	0.0012345679012345																				2.252e-14	0.159807	1620.0	14.0	1.25714	4.71667	4.24568	7.945231754121667e-11	True	54M
TGGAATTTGAACTCAGAATGTAAAGAT	TTGGAAGGAATGCCACTAAGCATTTTA	(octopus_NC_068981.1_78623751)	79.0	1731.0	0.0456383593298671																				2.61133e-16	0.367867	1731.0	15.0	4.56055	8.43905	6.50491	1.0669499304407005e-12	True	54M
TGGAATTTGAACTCAGAATGTAAAGGC	AACTGAAATACCGTTTCCACTACCATT	(octopus_NC_068987.1_55187897)	2.0	445.0	0.0044943820224719																				1.04935e-07	0.271694	445.0	13.0	1.48372	1.69438	1.60674	0.000193262772968	True	54M
TGGAATTTGAACTCAGAATGTAGCAAC	GGGCGAAATACCGCTAAGCATTTCATC	(octopus_NC_068984.1_76521585)	134.0	2092.0	0.0640535372848948																				3.09831e-15	0.253938	2092.0	15.0	2.5202	3.8805	3.46176	1.1691434720291062e-11	True	54M
TGGAATTTGAACTCAGAATGTAGCGAC	AGACGAAATACCACTAATCCTTTCTAT	(octopus_NC_068985.1_75825419)	12.0	562.0	0.0213523131672597																				6.18231e-07	0.356641	562.0	13.0	2.39512	3.15302	2.89502	0.0010355253633378	True	54M
TGGAATTTGAACTCAGAATGTAGCGAT	GGGCAAAATACTGCCAAGCACATCATC	(octopus_NC_068987.1_44387352)	5.0	544.0	0.0091911764705882																				4.0136e-18	0.521902	544.0	14.0	2.29621	5.32904	4.91912	1.8596429990737422e-14	True	54M
TGGAATTTGAACTCAGAATGTAGTGAC	AGGTGAAATACCACTAAGCATTTCATC	(octopus_NC_068984.1_93444637)	3.0	293.0	0.0102389078498293																				1.92164e-19	0.671548	293.0	7.0	2.30411	8.06826	6.59044	9.700264575602918e-16	True	54M
TGGAATTTGAACTCAGAATGTGAAGAC	AGACAAAATACTACTAAGCATTCTACC	(octopus_NW_026319773.1_8412)	14.0	473.0	0.0295983086680761																				2.79762e-06	0.33323	473.0	11.0	2.42265	3.35307	2.94292	0.0043003303373772	True	54M
TGGAATTTGAACTCAGAATGTGCAGAC	AGACGAAATACCGTTAAGCATACTAAT	(octopus_NC_069002.1_26879847)	1.0	689.0	0.0014513788098693																				2.81146e-33	0.818239	689.0	11.0	1.23271	3.79245	3.29753	2.77930028692237e-29	True	54M
TGGAATTTGAATTTGGAATGTAAAGAG	TTGGAAGAAATACAGTACAGCATATTT	(octopus_NC_068992.1_58311865)	1.0	392.0	0.0025510204081632																				6.987359999999999e-42	0.90421	392.0	11.0	1.1594	2.8648	2.8648	9.386842958969466e-38	True	54M
TGGAATTTGAGTGCAGAAGAAAGTGAC	GGGCGAAATACTGTTAAGCCCGGCAGA	(octopus_NC_069009.1_2057961)	1.0	317.0	0.0031545741324921																				6.37031e-21	0.717546	317.0	7.0	1.2436	0.523659	0.523659	3.510477595447803e-17	True	54M
TGGAATTTGGGGGCAGAATTTAATCAC	TTGGATCAACCCCATCACCACTTGACT	(octopus_NC_068989.1_19760048)	1.0	334.0	0.0029940119760479																				2.905e-06	0.383361	334.0	11.0	1.16422	0.338323	0.329341	0.0044551806888264	True	54M
TGGAATTTGTCCCTTCATAGGATGAAC	GTTGACCGGGGCTTGAAAGCCTGCCGT	(octopus_trinity_TRINITY_DN51812_c9_g1_i7.p1_63)	1.0	538.0	0.0018587360594795																				2.90222e-07	0.994141	538.0	4.0	0.523157	0.118959	0.104089	0.0005063597550104	True	6S35M13S
TGGAATTTGTTGAGGCAGATTTTTAAT	GGCTGGATGCTTTCCCTTTGCTAACCC	(octopus_NC_069005.1_721429)	1.0	387.0	0.0025839793281653																				1.12032e-32	0.817414	387.0	12.0	1.1316	0.418605	0.403101	1.0829367481523215e-28	True	37M1D17M
TGGACAAAAATTCCTTTGGAAACAATT	CAAACTTTGTACGAGTCCATACCTCGT	(octopus_NC_069003.1_25822335) (octopus_trinity_TRINITY_DN46780_c10_g1_i2.p1_211)	16.0	746.0	0.0214477211796246																				3.889660000000001e-18	0.357939	746.0	13.0	3.56599	2.30697	2.26273	1.8039856500032954e-14
TGGACAAAAGTACCAAAAAGCTAACAG	TAGCACCTTCGGACTGGGTAAAGACAA	(octopus_NC_068994.1_5159071) (octopus_trinity_TRINITY_DN49637_c4_g1_i6.p1_1319)	3.0	2533.0	0.0011843663639952																				3.81264e-07	0.15259	2533.0	15.0	1.29371	0.395578	0.386893	0.0006554617583868	True	53M1S
TGGACAAAATGCCACTAAGCATTTTGC	CTGGCATGCCAACAATTCTGCCAGCTT	(octopus_NC_068987.1_44388886)	21.0	895.0	0.0234636871508379																				6.60251e-07	0.243617	895.0	15.0	2.80225	4.85251	4.80335	0.0011016733209726	True	54M
TGGACAAAATGCCACTAAGCATTTTGT	CCAGTGTGCTAATAATTCTGCCAGCTT	(octopus_NC_068984.1_51512106)	3.0	1018.0	0.0029469548133595																				4.39633e-12	0.325722	1018.0	11.0	1.13122	0.989194	0.985265	1.2753876614502451e-08	True	54M
TGGACAAAATGGTACATAAACAGGCCA	AGTCCACCTGTCGACGAGTTTCTGTAT	(octopus_NW_026438709.1_291) (octopus_trinity_TRINITY_DN54799_c1_g1_i2.p1_1660)	2.0	653.0	0.003062787136294																				6.20899e-06	0.212104	653.0	12.0	1.22226	0.344564	0.332312	0.0090995390152286	True	54M
TGGACAAACGAAAGAAGGGCACTCAAC	AAATTTATTGTGAGTTACATGTATGGA	(octopus_NC_068981.1_62138015)	1.0	138.0	0.0072463768115942																				1.12284e-07	0.883929	138.0	9.0	1.30477	0.34058	0.34058	0.000206089424552	True	54M
TGGACAAAGACACTCGACTCAAACATT	CACTAGGAGTATTCCTGCCACCAAAGT	False	3.0	519.0	0.0057803468208092																				1.07693e-09	0.420472	519.0	12.0	1.4828	0.732177	0.558767	2.474390358537393e-06	True	13S41M
TGGACAAAGATGCAACCAATGTTAGGG	TATGGGTTTCTGGTATTAGATGCTTGG	(octopus_NC_068985.1_16121235) (octopus_trinity_TRINITY_DN46521_c7_g2_i2.p1_356)	1.0	209.0	0.0047846889952153																				4.60774e-07	0.501082	209.0	8.0	1.44505	0.425837	0.425837	0.000784119615406	True	54M
TGGACAAAGTGTTGGTTGGTTTGGTTG	TTATTGTTGTTGTTATTGTTGTTGTTG	(octopus_NC_068990.1_84528049)	1.0	785.0	0.0012738853503184																				6.32244e-06	0.29928	785.0	15.0	0.901019	0.230573	0.219108	0.0092555405040644	True	54M
TGGACAAATATTGGAAGGCTCCTTCTG	TGATATTTGATATTGTTTTCCTGCAAA	(octopus_NW_026421926.1_6299) (octopus_trinity_TRINITY_DN53493_c0_g1_i1.p2_75)	2.0	537.0	0.0037243947858473																				3.15616e-18	0.423455	537.0	9.0	1.17476	0.476723	0.43203	1.4720852288588556e-14	True	35M19S
TGGACAAATATTGGAAGGTTTCTGCTT	TGATTTCAGCGTGACCATTATTACTCA	(octopus_NW_026421926.1_7632) (octopus_trinity_TRINITY_DN53493_c0_g1_i18.p1_146)	1.0	688.0	0.001453488372093																				3.83517e-07	0.263663	688.0	9.0	1.05718	0.411337	0.319767	0.00065909145046	True	54M
TGGACAAATGTTGGAAAGCTTCTTCTG	TGATATTTTTGATATTGAGATCGGAAG	False	1.0	656.0	0.0015243902439024																				1.13466e-09	0.276619	656.0	9.0	1.58347	0.608232	0.582317	2.600893261349111e-06	True	44M10S
TGGACAAATGTTGGAAGGCTCCATCTG	TGATATTTTGATATTGTTATCGTTCAA	(octopus_NW_026383666.1_217) (octopus_trinity_TRINITY_DN53493_c0_g1_i24.p1_163)	5.0	6052.0	0.0008261731658955																				5.77192e-86	0.337382	6052.0	9.0	1.56277	1.56295	1.51917	2.0647594223622154e-81	True	18S36M
TGGACAAATTCTTTCAACTAGAAATTG	GCGATCCCTGGGCTGGTGAGTTTGTAA	False	1.0	412.0	0.0024271844660194																				4.32981e-10	0.421664	412.0	11.0	1.13297	0.339806	0.339806	1.03612430399402e-06	True	48M6S
TGGACAAATTGAGGATATGTGTGGTGG	GGGAGGGAGGCTGAATAGGAGTGTTTG	(octopus_NC_069006.1_19543085)	1.0	225.0	0.0044444444444444																				2.10787e-09	0.550942	225.0	11.0	1.35036	0.391111	0.391111	4.697081515937612e-06	True	54M
TGGACAACCAGTCTAGTTAGTGTCAAA	CTGCAGAGTCTCGGGAGAGGTAGAGAG	False	1.0	269.0	0.0037174721189591																				1.15816e-24	0.730769	269.0	6.0	1.61506	5.66171	4.80297	7.832529027402215e-21	True	16M76743N38M
TGGACAACGTATTAATGTTTTTAAACC	TGTTTCTTGACAAGATCGGAAGGCACA	False	1.0	314.0	0.0031847133757961																				2.05533e-06	0.461654	314.0	13.0	0.908952	0.257962	0.257962	0.0032160330226984	True	9S45M
TGGACAACTGCTGACCATTATAGGTTT	GGTCAACAATTTTATACTGTCTACAGT	False	1.0	960.0	0.0010416666666666																				1.29723e-06	0.191993	960.0	13.0	1.78807	0.729167	0.719792	0.0020840055537503	True	42M12S
TGGACAACTTTTGTCTGATTCTGATGA	CACTGCAGAAACTGGAGACAATACATC	(octopus_NC_068986.1_30266205) (octopus_trinity_TRINITY_DN55104_c5_g1_i3.p1_52)	8.0	446.0	0.0179372197309417																				7.666720000000001e-23	0.611617	446.0	10.0	2.67141	1.39013	1.39013	4.70792493495624e-19	True	54M
TGGACAAGAAAATTTTTGAGAAGCTGG	AATGATAATGAGACGAAGACGACGATA	False	2.0	1511.0	0.00132362673726																				1.79486e-30	0.398301	1511.0	14.0	1.18302	0.359365	0.347452	1.5868257308697217e-26
TGGACAAGGGTTCGGTGGATTGCAGTA	AGCTGGTAAATCCCTGTCAGACTTTAT	(octopus_NC_068996.1_44023303) (octopus_trinity_TRINITY_DN51172_c7_g1_i2.p1_358)	4.0	5753.0	0.0006952894142186																				7.10454e-08	0.288544	5753.0	10.0	0.671328	0.117678	0.100817	0.0001334684858156	True	54M
TGGACAATAATTTAGCTTGGGACGGTT	CTACTTCAGATTTAACTAATAGTAAAA	(octopus_NC_068993.1_44379976) (octopus_trinity_TRINITY_DN53903_c4_g2_i4.p1_395)	2.0	1431.0	0.0013976240391334																				2.02418e-40	0.478076	1431.0	13.0	1.15676	0.393431	0.373166	2.590346643600392e-36	True	12M1255N42M
TGGACAATACTGGAATAGATCACCTTC	TCCACCTCTTTCCCAACCACTTTACAC	(octopus_NC_068999.1_54972142)	2.0	2429.0	0.0008233841086867																				5.65871e-39	0.42748	2429.0	15.0	0.95486	2.95101	1.06381	6.908481492366297e-35	True	54M
TGGACAATCATTCCCTCACTTCAGTTT	TTAAATACATGATATATATATATATAC	(octopus_NC_069007.1_20682212)	1.0	250.0	0.004																				1.09779e-17	0.83674	250.0	13.0	1.47027	0.752	0.588	4.9397802289918734e-14	True	53M1S
TGGACAATGAAGTCCCTGGTATACAAA	ACAAATGGCATGGTCATGGTTGGAAGA	(octopus_NC_068994.1_4642155)	1.0	171.0	0.0058479532163742																				8.42368e-07	0.572474	171.0	8.0	1.07126	0.28655	0.274854	0.001386837584413	True	52M2S
TGGACAATGGCGAAGGCAACGTCTCTT	AACTTAGTTCCAACATAGCATCTAGTT	(octopus_NW_026299575.1_11)	2.0	972.0	0.0020576131687242																				1.63653e-07	0.331449	972.0	15.0	0.986532	0.22428	0.202675	0.0002943837884666	True	54M
TGGACAATGTGATTCTGGGTTCCCCAC	ATAAAGACAGGAGGGTCCTGGCTGGTA	(octopus_NW_026297134.1_18207)	1.0	412.0	0.0024271844660194																				1.68596e-14	0.550892	412.0	9.0	0.914273	0.216019	0.216019	6.009871744070528e-11	True	2S52M
TGGACACAAATTGTTTCAGTTTGTCCA	AAGTGTTGGCAGCGTGGAGCTCATCGA	(octopus_NW_026434105.1_4356) (octopus_trinity_TRINITY_DN50893_c5_g1_i1.p1_983)	1.0	244.0	0.0040983606557377																				2.92256e-06	0.44585	244.0	12.0	1.18065	0.319672	0.319672	0.0044803168748165	True	5S49M
TGGACACAATAGGCTAGTGGGTGGGGT	GGGTGAGGGTGCTTCTCAGACATCAAG	(octopus_NC_068998.1_935421)	1.0	341.0	0.002932551319648																				4.0711e-13	0.602855	341.0	9.0	0.994126	0.290323	0.252199	1.2952764924747604e-09	True	54M
TGGACACACAACAGATTCTGCAACTCT	CTGGACTGCTTTCTCTATACACTTGGG	(octopus_trinity_TRINITY_DN56012_c3_g5_i2.p4_91)	4.0	2834.0	0.0014114326040931																				4.4054e-107	0.77915	2834.0	13.0	1.55822	0.689485	0.681369	2.113622358331091e-102	True	46M8S
TGGACACACAATTGGCTCTGCCAGTGT	CTGCGATTCCTTGTCTTCAAATGTTCG	(octopus_trinity_TRINITY_DN56321_c2_g1_i1.p2_100)	10.0	12759.0	0.0007837604827964																				2.38858e-242	0.404618	12759.0	13.0	1.68251	0.371816	0.364762	3.724050462805925e-237	True	8S46M
TGGACACACAGCGTTACTGTCGTCACA	CTTTCCTCAACTTCTGTACCGTTGCAC	(octopus_trinity_TRINITY_DN47239_c2_g1_i14.p1_1224)	11.0	6321.0	0.0017402309761113																				4.8656e-186	0.463789	6321.0	10.0	1.91178	4.162	3.06265	5.13825495712251e-181
TGGACACACTGAAATAAGAATTGGAAA	TTAGGAATGGAACCTTCTCAGTCATTC	False	1.0	312.0	0.0032051282051282																				1.07794e-13	0.654005	312.0	8.0	1.47028	0.977564	0.615385	3.5996009508598157e-10
TGGACACCAGTCAACAAACTGGATTGA	CCTCTTTGTCTTGATAGTTGCAATGTC	(octopus_NC_068989.1_16658000) (octopus_trinity_TRINITY_DN48387_c0_g1_i21.p1_43)	4.0	7350.0	0.0005442176870748																				7.53425e-11	0.129259	7350.0	14.0	1.27175	0.436871	0.40517	1.946253878488204e-07	True	2S52M
TGGACACCATCGTTGTCCTTGGTACAT	GTGTTCTGTCGAAACACCCATCTACTG	(octopus_NC_068981.1_58533888)	2.0	175.0	0.0114285714285714																				1.70988e-06	0.53373	175.0	11.0	1.94564	0.737143	0.731429	0.0027040795426056	True	54M
TGGACACCATCTCAATACTACTACTAC	CACTGCCACTACTCTGACGACGTGCAC	(octopus_NC_068995.1_45025665) (octopus_trinity_TRINITY_DN53158_c1_g2_i3.p1_77)	3.0	1897.0	0.0015814443858724																				1.53814e-13	0.235159	1897.0	14.0	1.69708	4.83922	4.06168	5.07010919473272e-10	True	40M14S
TGGACACCTGATGAAGATGCTTCTCCT	CTAGCATTACATAATCAACAGATTCTG	False	1.0	479.0	0.0020876826722338																				3.34335e-06	0.693418	479.0	11.0	1.23665	2.18163	1.82046	0.0050872340428363
TGGACACCTTATGGAGATGCTTCTCCT	CTAGCATTACAGAATCAACAGATTCTT	(octopus_trinity_TRINITY_DN55384_c2_g1_i16.p1_83)	4.0	5462.0	0.0007323324789454																				1.20371e-07	0.120359	5462.0	13.0	1.69658	1.97199	1.49085	0.0002201477355554
TGGACACGTTAAGTAGGTTGGCCCGTT	ATATAGTCCGTGGGTCTCGTCTTTCAT	(octopus_NC_068987.1_96578481) (octopus_trinity_TRINITY_DN55981_c5_g1_i9.p1_164)	1.0	131.0	0.0076335877862595																				1.27131e-07	0.690393	131.0	7.0	1.36052	1.32824	1.32061	0.0002317952390458	True	53M1S
TGGACACTAAACTCTGCTTGCGAAGAC	CTGTTGAAGCAAGTGAAATCGAAATCA	(octopus_NC_068986.1_38499652) (octopus_trinity_TRINITY_DN50766_c11_g1_i1.p1_176)	18.0	783.0	0.0229885057471264																				7.41841e-10	0.364764	783.0	13.0	4.04879	3.23372	2.99361	1.7327226160654842e-06	True	54M
TGGACACTAACCCTTTTCCAGCATACG	GATTCTGTGGGTGTGCAGGAGCTTGTC	(octopus_trinity_TRINITY_DN55801_c6_g1_i11.p1_626)	32.0	408.0	0.0784313725490196																				4.39719e-14	0.517063	408.0	11.0	2.78344	2.39706	2.31127	1.5157484067065708e-10	True	4S43M7S
TGGACACTACTCAATTCTATATCAGTC	AGTCTTTCCATTGTACGGCCCCTACAT	(octopus_NC_068981.1_130528114) (octopus_trinity_TRINITY_DN52191_c3_g3_i3.p1_51)	9.0	1192.0	0.0075503355704697																				2.81874e-36	0.509709	1192.0	13.0	2.77787	3.16695	2.5646	3.1260766699851567e-32	True	6S48M
TGGACACTCCCCAACCAGATAGCCAAC	CACCGATACCTTGATTCTCTGATTTTA	(octopus_NC_068993.1_44744320) (octopus_trinity_TRINITY_DN42236_c1_g4_i2.p1_794)	2.0	820.0	0.0024390243902439																				2.73194e-09	0.601194	820.0	13.0	0.830561	0.156098	0.156098	6.012850345067019e-06	True	1S53M
TGGACACTGAATGGGGGAGAAAAGCAA	CATTCATTGTCTGCTGGATGTGTAATG	False	1.0	189.0	0.0052910052910052																				9.51175e-07	0.642481	189.0	9.0	0.91756	2.24868	1.93122	0.0015550805789969	True	41M13S
TGGACACTGCTTTTAGATTGGCTTTAT	CAACAGCATTCTGAATAGCTATCATTA	(octopus_NC_068982.1_162405092) (octopus_trinity_TRINITY_DN56441_c6_g4_i31.p1_1094)	1.0	1190.0	0.0008403361344537																				7.03315e-18	0.347226	1190.0	13.0	0.875312	0.215126	0.2	3.2066281525242785e-14	True	54M
TGGACAGACCAGAGTTAAGCTCCAGGT	TCGGTGATTATGCGAATGAGCAGTCCA	(octopus_NC_069006.1_9978450)	1.0	510.0	0.0019607843137254																				2.97059e-10	0.379116	510.0	15.0	1.10927	0.343137	0.329412	7.230320297700418e-07	True	54M
TGGACAGACCCTGGTTTCAGATATCCA	CAATAGTTAGGGCAGTGTTCAAAATTT	(octopus_NC_068983.1_166647602)	5.0	6001.0	0.0008331944675887																				9.06577e-167	0.460813	6001.0	11.0	0.945898	0.211965	0.191301	8.13731289037694e-162	True	54M
TGGACAGACGGATGCCTGCACTAAACC	ACTGCTGCCACTAATGTTGATTGGTGA	(octopus_NC_069005.1_856072)	1.0	1383.0	0.0007230657989877																				6.93709e-21	0.433397	1383.0	15.0	1.1462	5.76356	0.934924	3.815558171914968e-17
TGGACAGAGACTTAGAGACAAGTTACT	TGAAGCATTCAACGAAATAGAAGGGGA	(octopus_NC_068985.1_61463386) (octopus_trinity_TRINITY_DN53998_c4_g1_i17.p1_87)	2.0	529.0	0.0037807183364839																				1.1361e-07	0.320907	529.0	15.0	1.60759	0.616257	0.614367	0.000208394889967	True	54M
TGGACAGATGTTCACTGATTGCCTTGG	GATTGTCTTGCATCTGTTGAAGGATCG	(octopus_NC_069003.1_37341916) (octopus_trinity_TRINITY_DN48300_c8_g3_i1.p1_860)	1.0	451.0	0.0022172949002217																				5.69967e-07	0.350983	451.0	13.0	0.814214	0.24612	0.192905	0.0009588873355464	True	54M
TGGACAGATTTTGGAAGGTGTCTGATT	GGATTTCCTTGATATTATAATGACTCA	(octopus_NC_069009.1_10375127) (octopus_trinity_TRINITY_DN56444_c7_g2_i7.p1_572)	2.0	1660.0	0.0012048192771084																				2.0226e-06	0.156515	1660.0	9.0	1.72355	0.793976	0.775301	0.0031680130745369	True	54M
TGGACAGCATCAGCAAGTTGCTCCATG	GTAGGATAAGAAAAGTCTGGTCTCAAC	False	2.0	1578.0	0.0012674271229404																				2.13282e-07	0.145189	1578.0	12.0	1.24034	3.11153	1.74968	0.0003783367580651	True	12M14213N42M
TGGACAGCGATCGGGTCTCAGGCAAGA	AAGCAATTCGTCAAGCTCAACTTTACC	(octopus_NC_069008.1_15876561) (octopus_trinity_TRINITY_DN54112_c1_g2_i3.p1_382)	1.0	1598.0	0.0006257822277847																				3.46916e-11	0.136176	1598.0	15.0	1.34505	0.904255	0.89174	9.259411660997957e-08	True	54M
TGGACAGCTAGCTTCCAGGCTAACTAC	CAGAAGGCATAAACCATAAACCAGGAA	(octopus_NC_069005.1_26649063) (octopus_trinity_TRINITY_DN53466_c8_g1_i1.p1_28)	1.0	174.0	0.0057471264367816																				1.0389e-12	0.931761	174.0	10.0	1.19216	0.373563	0.373563	3.189297695350373e-09	True	54M
TGGACAGCTGCTACCTTGAACTCCAGC	TTGGCCAGTCTCATTTCAAGACACATT	(octopus_NC_069006.1_2680951) (octopus_trinity_TRINITY_DN43769_c5_g1_i7.p1_249)	3.0	3967.0	0.0007562389715149																				3.7823e-18	0.112802	3967.0	13.0	0.752215	0.206453	0.191076	1.755574391245421e-14	True	54M
TGGACAGGACGCCAGTCCATCGCAGCG	CTACTCATCCCTGCCAGCTGAATGAAC	False	1.0	55.0	0.0181818181818181																				3.93067e-07	0.969697	55.0	4.0	1.89545	0.854545	0.854545	0.0006745092992499	True	54M
TGGACAGGTTGTTGAGAGAAAGAGAGA	GAGAGAGAGAGAGATAAAGTGAGCGAC	(octopus_NC_068995.1_2731082)	11.0	814.0	0.0135135135135135																				3.5873e-15	0.419857	814.0	15.0	2.07494	3.82678	3.62654	1.346901276937354e-11	True	13M4D41M
TGGACAGGTTTTGGAAGGTTTCAGCTT	TGATTTCATCGAGACCATTATAAGGCA	(octopus_NW_026369318.1_276) (octopus_trinity_TRINITY_DN56543_c3_g1_i3.p1_23)	33.0	4778.0	0.0069066555043951																				5.80489e-64	0.2905	4778.0	11.0	2.0058	1.2974	1.29489	1.384683789729387e-59	True	54M
TGGACAGGTTTTGGAATGTTTCAGCTT	TGATTTCATTCAGATTATTATACCTCA	(octopus_NW_026324270.1_17) (octopus_trinity_TRINITY_DN53493_c0_g1_i22.p2_122)	2353.0	18949.0	0.1241754182278748																				3.97793e-97	0.185622	18949.0	11.0	3.40714	3.86464	3.81688	1.6702508842175638e-92	True	54M
TGGACAGTAGAGGCCAGAGGCAGCTGC	CATATCACTAACAATCTGTTGCTTCAC	(octopus_trinity_TRINITY_DN56079_c3_g1_i2.p1_2911)	1.0	340.0	0.0029411764705882																				1.58191e-09	0.459926	340.0	12.0	1.382	4.02941	3.15588	3.570921642303223e-06	True	10S44M
TGGACAGTTCCCTATTTCTTTGCTAAA	CAGCCTATCTCCACACATTTACCTATT	(octopus_NC_068984.1_103923298)	1.0	79.0	0.0126582278481012																				1.58014e-08	0.823377	79.0	9.0	1.72616	3.17722	1.53165	3.200452350459523e-05	True	12S42M
TGGACAGTTTGACTGAGGGCTGGCGAG	CCAGGAGGCTGCACCAGGCAGCAATCT	(octopus_NC_068996.1_40402834)	1.0	437.0	0.0022883295194508																				2.97465e-45	0.861905	437.0	13.0	1.10472	0.434783	0.434783	4.4352128498526007e-41	True	54M
TGGACATAACCATGTCTATGCAAGTGT	ATGATAGTATGAAAATATGCATATTTA	(octopus_NC_068991.1_534363)	2.0	1424.0	0.0014044943820224																				1.48583e-31	0.437428	1424.0	11.0	1.1333	2.38975	2.38764	1.3725812747213425e-27	True	54M
TGGACATACATTTTGTGGCTGGTCACA	TGTTACCGTAAGGGAATTGAATCGTGT	(octopus_NC_068992.1_8011149) (octopus_trinity_TRINITY_DN45458_c9_g1_i1.p1_1390)	2.0	1539.0	0.0012995451591942																				1.54422e-27	0.351746	1539.0	9.0	1.23203	0.489279	0.466537	1.2018729627073764e-23	True	54M
TGGACATAGAACAATTGCCTGTGGAAT	AAGACTTCTAGAAGGGGAGGAGGGGCA	(octopus_NC_069002.1_37473868)	1.0	797.0	0.001254705144291																				3.55965e-19	0.492384	797.0	14.0	1.05446	0.267252	0.257215	1.7653536754182597e-15	True	54M
TGGACATCATTTCTGTCACCATCTCTT	GTCACACAACATATTGTCATACAATGG	(octopus_NC_069008.1_18262801) (octopus_trinity_TRINITY_DN56641_c10_g2_i2.p1_48)	1.0	283.0	0.0035335689045936																				2.88744e-08	0.557881	283.0	8.0	1.28965	0.855124	0.855124	5.67639252900447e-05	True	54M
TGGACATCATTTCTGTCACCGTCTCTT	ATCACACAACATATTGTCATACAATGG	(octopus_NC_069008.1_11353922) (octopus_trinity_TRINITY_DN56641_c10_g2_i1.p1_48)	29.0	4337.0	0.0066866497578971																				1.49255e-10	0.139793	4337.0	15.0	1.93235	0.556606	0.545308	3.744413213017032e-07	True	54M
TGGACATCGACATAGGAAGTGCACTGA	CTTTGAATCAGTATTCTGCCCGCAAAC	(octopus_trinity_TRINITY_DN53687_c10_g2_i1.p1_520)	2.0	1350.0	0.0014814814814814																				1.1168e-30	0.368967	1350.0	13.0	1.12621	0.423704	0.360741	9.952729567903099e-27
TGGACATCGAGTATGCTTTACTTTTGT	AGCCAGAGCCGGCCCCTGAAATGTGAC	(octopus_NC_068991.1_43308090)	1.0	1451.0	0.0006891798759476																				1.30202e-10	0.282032	1451.0	14.0	1.06079	1.93935	1.91178	3.286666397367396e-07	True	15M2D39M
TGGACATCGATCTCGGTACACGGGGTA	CTTTACATGTTAACGGCGGCAGCATTA	(octopus_NC_069002.1_26717770)	1.0	330.0	0.003030303030303																				8.57543e-10	0.571501	330.0	6.0	0.799362	0.239394	0.184848	1.99008618599278e-06	True	54M
TGGACATGATTTACGATGCAAGCCGCT	TCAAGTCTGGGTGCCGTGGGGTTGATG	(octopus_trinity_TRINITY_DN49104_c0_g1_i7.p1_366)	2.0	1890.0	0.001058201058201																				5.715030000000001e-82	0.542426	1890.0	5.0	1.3283	0.459259	0.455026	1.9177035101183514e-77	True	9S45M
TGGACATGCTATGTCTGGGGCTCCTAA	TATTAAGGGAACTAATCAGTTGCCGAC	(octopus_NC_029723.1_2779)	1.0	170.0	0.0058823529411764																				3.87928e-13	0.825123	170.0	10.0	1.46495	0.470588	0.470588	1.2363231529587755e-09	True	1S53M
TGGACATGTATTTGTGGATCATGGTAT	ATAATCAAGGCAAATATGTATTTATGC	(octopus_NC_068985.1_95805930)	1.0	134.0	0.0074626865671641																				7.70905e-08	0.769231	134.0	6.0	1.30612	0.432836	0.432836	0.0001442341831508	True	54M
TGGACATGTCCGAGTTGATACTAGAAT	TAGTCGTGTTGGCTCACTGCTGAACCT	(octopus_NC_068991.1_41014820) (octopus_trinity_TRINITY_DN44957_c5_g1_i19.p1_743)	1.0	96.0	0.0104166666666666																				7.83834e-07	0.728571	96.0	6.0	1.29155	0.5625	0.5625	0.0012954864009349	True	54M
TGGACATGTTTCCATACTTTTTCTGTG	GGCCTCTTGTGTCCCTGTTGATTTCCC	(octopus_NC_068984.1_120487804) (octopus_trinity_TRINITY_DN56209_c1_g6_i1.p1_177)	2.0	516.0	0.003875968992248																				3.57408e-08	0.425197	516.0	4.0	1.36219	0.387597	0.383721	6.952370133149762e-05	True	54M
TGGACATTAAAACACATACACACACAG	AGGGAGGGTGGAAGTTGTCCTTCAATG	(octopus_NC_068988.1_21276962)	1.0	72.0	0.0138888888888888																				1.21064e-07	0.888112	72.0	7.0	2.03036	1.13889	1.125	0.0002213457245735	True	54M
TGGACATTAAACGATGATAATGATGAT	GAGATATATATATATATACATATGTAG	(octopus_NC_068996.1_20564609)	1.0	181.0	0.005524861878453																				1.01232e-12	0.638622	181.0	9.0	1.87477	1.1547	1.09945	3.111140962927927e-09	True	54M
TGGACATTAACATTTCCAGGGCCAAAC	GTCCGTCGGCTGACTGAAACTCTAGTA	(octopus_NC_068982.1_144262441) (octopus_trinity_TRINITY_DN55530_c6_g1_i20.p1_852)	1.0	349.0	0.0028653295128939																				1.10991e-08	0.328307	349.0	13.0	1.88444	1.97708	1.97708	2.286803220148095e-05	True	51M3S
TGGACATTTATTTTTCGTGACGTTGAT	ATAATCAAGAGAAACTGAACTACCAAC	(octopus_NC_068983.1_35112599) (octopus_trinity_TRINITY_DN56581_c6_g1_i2.p1_1168)	13.0	44205.0	0.000294084379595																				8.00468e-81	0.104693	44205.0	11.0	1.84654	2.56582	2.55184	2.630979733827044e-76	True	54M
TGGACATTTGCAGGGTATCTTGTTGTC	AATAAATGGTTGCGGACACTTTGGTAT	(octopus_NC_068993.1_43675365) (octopus_trinity_TRINITY_DN44500_c4_g1_i1.p1_253)	2.0	3160.0	0.000632911392405																				1.62164e-267	0.868919	3160.0	15.0	1.18762	0.409177	0.393671	2.949986486318351e-262	True	54M
TGGACCAAACCTCAAAGCATTGTGGAA	GAATTTAAAACACCCTTGAACAACCTA	(octopus_NC_068988.1_36869502) (octopus_trinity_TRINITY_DN49064_c7_g5_i4.p1_244)	1.0	333.0	0.003003003003003																				5.68641e-09	0.492636	333.0	12.0	1.12849	0.483483	0.483483	1.2101614707029422e-05	True	54M
TGGACCAAAGAAAATCTGCCTTAACAA	ATTCCATTTGACCCATGCAAGCCTTCT	(octopus_NC_069001.1_32442519)	1.0	311.0	0.0032154340836012																				1.63639e-06	0.432642	311.0	10.0	1.00937	0.263666	0.263666	0.0025944049215367	True	51M3S
TGGACCAACAACAACTTCAGTGTCGGC	GTTGAGGGGCCCAGCATTCATAAATTA	(octopus_trinity_TRINITY_DN41981_c14_g1_i2.p1_73)	2.0	1723.0	0.0011607661056297																				1.77328e-15	0.386691	1723.0	15.0	1.25007	0.428903	0.415554	6.813026603370211e-12	True	17M5248N36M1S
TGGACCAATAGTTTGAAGGTTATTGCA	GCCAAGAAGCAGATCTGTACCATCAGA	(octopus_NC_069006.1_19000097)	1.0	541.0	0.0018484288354898																				1.01117e-22	0.534818	541.0	9.0	0.818809	0.203327	0.203327	6.166949985078718e-19	True	54M
TGGACCACGAGATGACATAGGTGGTGG	CCCTCTGGAGGAGAGTGGCAGTCCTCT	(octopus_NC_068999.1_53989148)	1.0	553.0	0.0018083182640144																				5.69437e-23	0.51189	553.0	13.0	1.1278	0.294756	0.294756	3.52173805230784e-19	True	54M
TGGACCACTAGAGTCGCTGGTCCGAAA	TGCTGCAACGTCCCAGGCTAAACTTGT	(octopus_NC_069002.1_12706422) (octopus_trinity_TRINITY_DN54176_c0_g1_i6.p1_94)	2.0	945.0	0.0021164021164021																				1.06431e-14	0.453608	945.0	9.0	0.724208	0.133333	0.131217	3.8515793997033474e-11	True	54M
TGGACCACTTTTAGTCACCTTTTATGA	CACAGGGCCGAAATACTGGGTCTATCC	(octopus_NC_069005.1_721156)	1.0	333.0	0.003003003003003																				1.84499e-24	0.780221	333.0	13.0	1.23209	0.426426	0.426426	1.2350136447299294e-20	True	54M
TGGACCAGATTTTCAGCAATCAGCTTG	CCGATCTGTTTCACCTCATCTGAGAGG	(octopus_NC_069008.1_8674650) (octopus_trinity_TRINITY_DN55144_c8_g2_i4.p1_708)	1.0	345.0	0.0028985507246376																				3.2674e-06	0.419997	345.0	11.0	1.16295	0.768116	0.678261	0.0049782814674109	True	54M
TGGACCATATTAATCAAGATAAAACCA	GACTGGACCAGATGAGGCCAGACTACA	(octopus_NC_068989.1_93083326)	1.0	180.0	0.0055555555555555																				1.92061e-06	0.570748	180.0	6.0	1.422	0.505556	0.494444	0.0030171740647933	True	2S52M
TGGACCATGTCGATCTCACTTCGACTA	ACTAACAACCTTATTAGGTTAAGGTCT	(octopus_trinity_TRINITY_DN50210_c7_g1_i3.p1_864)	2.0	2692.0	0.00074294205052																				8.3489e-08	0.145181	2692.0	15.0	0.889944	0.187221	0.182764	0.0001555637271756	True	40M2246N14M
TGGACCCTCATAGCCATTCCACGTTTA	AAAACTAGCTTTATAGATACTTCTTCA	(octopus_NC_068981.1_4399819)	1.0	1039.0	0.0009624639076034																				1.17274e-76	0.837979	1039.0	13.0	1.201	2.12512	2.08855	3.584210142591853e-72	True	49M5S
TGGACCGAATTTTGATGAATAACCGCT	ATCGGTTGCCCCAGGATAACCCGAACA	False	1.0	1108.0	0.0009025270758122																				2.07511e-30	0.465243	1108.0	13.0	1.04952	0.319495	0.307762	1.829352557318835e-26
TGGACCGACTCGTCTTGTATGTGTTTG	CCAGTCACATCTGGAACATGAACTTGC	(octopus_trinity_TRINITY_DN50838_c5_g1_i21.p1_579)	1.0	412.0	0.0024271844660194																				6.55304e-07	0.45455	412.0	13.0	1.20099	6.14563	4.08981	0.0010939059873799
TGGACCGAGAACCTCTTTTTGATTGGT	CTCTTCAGCAATTTCAGTAAAAGCTGT	(octopus_NC_068997.1_8919194) (octopus_trinity_TRINITY_DN55719_c1_g6_i1.p1_2461)	1.0	104.0	0.0096153846153846																				1.84052e-07	0.730303	104.0	8.0	1.26671	0.490385	0.490385	0.0003290910739475	True	54M
TGGACCGGGCGACGCGTTGTGTTCTTG	AGTAAAACACTTCATTTCAAGTTGCTC	(octopus_NC_068984.1_133032234)	4.0	1245.0	0.0032128514056224																				1.47537e-11	0.167805	1245.0	15.0	1.91176	1.04578	1.03213	4.078988995159233e-08	True	54M
TGGACCTGTCTTTGCTGCATGTCTATT	TGTTGATTTATTTGGGCTCGCGTGACT	(octopus_NC_068993.1_54233032) (octopus_trinity_TRINITY_DN54564_c12_g3_i5.p1_2289)	2.0	999.0	0.002002002002002																				4.37736e-23	0.568511	999.0	15.0	1.21132	0.332332	0.311311	2.7238209556953264e-19	True	3S51M
TGGACCTGTTCAGGTAGGGTAGCAAAC	CCAATGTATACTTCTTCATCGTCACTT	(octopus_trinity_TRINITY_DN47579_c3_g1_i6.p1_138)	1.0	414.0	0.002415458937198																				1.46138e-22	0.696496	414.0	12.0	1.59848	2.97585	2.64734	8.834853316383816e-19	True	47M7S
TGGACCTTTATTAAAGGACCTTTTCTT	AGTTCAGGACAGGTGATACACTGAGAT	(octopus_NC_068982.1_186824567) (octopus_trinity_TRINITY_DN56038_c2_g2_i6.p1_135)	1.0	784.0	0.0012755102040816																				4.00293e-10	0.400203	784.0	12.0	1.66657	0.547194	0.547194	9.611724232651046e-07	True	54M
TGGACCTTTATTAAAGGGCCTTTTCTT	AGTTCAGGACAGGTGATAAACTGAAAT	(octopus_NC_068995.1_45026915) (octopus_trinity_TRINITY_DN54693_c0_g1_i17.p1_759)	4.0	2244.0	0.0017825311942959																				3.44027e-07	0.153863	2244.0	15.0	1.40979	0.384581	0.382799	0.0005947249137325	True	54M
TGGACCTTTCTTAACCACTTTCTTGTC	AGCTTTCTTCACTGCAGGGTTCTTAAC	(octopus_NC_068982.1_144086283) (octopus_trinity_TRINITY_DN48176_c2_g1_i6.p1_2884)	1.0	303.0	0.0033003300330033																				2.60254e-06	0.454023	303.0	12.0	1.20386	0.30033	0.30033	0.0040174031514496	True	54M
TGGACGAAATGTTGTATATGTCTCTTT	AATGCTGTAGGTTCGCACATGCAGGAG	(octopus_NC_069006.1_11863963) (octopus_trinity_TRINITY_DN48119_c1_g1_i19.p1_282)	2.0	711.0	0.0028129395218002																				4.09249e-20	0.4497	711.0	14.0	1.50004	0.576653	0.547117	2.1521602582396223e-16
TGGACGAACTTGCTGGCTGGCACGAGC	ATCTACTCAATTAAGGGAACTATGTGT	(octopus_NC_069007.1_20840942) (octopus_trinity_TRINITY_DN49169_c10_g1_i7.p1_255)	1.0	238.0	0.0042016806722689																				2.62864e-17	0.752504	238.0	12.0	1.24983	0.436975	0.436975	1.1520624657637192e-13	True	54M
TGGACGAAGCTGCTGAAGTGGTCGCTG	GCTGCTGCTGCTGTTGTGTGGTACACG	(octopus_NC_068982.1_72403035)	23.0	1589.0	0.0144745122718691																				4.25974e-06	0.163567	1589.0	15.0	2.35726	5.9377	1.65072	0.0063891998040603	True	54M
TGGACGAAGCTGTTGAAGTGGTCGCTG	GCTAATTGTTGCTGCTGCTGTCGTGTC	(octopus_NC_068987.1_76307485) (octopus_trinity_TRINITY_DN54874_c0_g1_i10.p1_7)	31.0	1219.0	0.0254306808859721																				2.0172e-20	0.341889	1219.0	15.0	3.35005	13.6874	8.81296	1.0805509756296776e-16	True	1S53M
TGGACGATAGTTATTTGTAGAGTTCAT	ACAAGTAAGGAGTTTGTGAGAGGTTGC	(octopus_NC_068987.1_43278938)	4.0	2970.0	0.0013468013468013																				2.43359e-37	0.329181	2970.0	15.0	1.09312	0.254545	0.236364	2.803594634189659e-33	True	54M
TGGACGATTTGACTGAGGACTGGCAAA	CTAGAAGGCTGCACCAGGCTCCAATCT	(RF_all_LGKD01088734.1/1396-548_269) (octopus_NC_068981.1_129287563)	4.0	557.0	0.0071813285457809																				6.22625e-13	0.364396	557.0	11.0	1.8851	5.01436	3.76302	1.9492743932083488e-09	True	54M
TGGACGATTTGACTGAGGACTGGTGAA	CCAGATGGTTACACCAGGCTCCAATCT	(RF_all_LGKD01088734.1/1396-548_269) (octopus_NC_068988.1_14850150)	818.0	30690.0	0.026653633105246																				1.11097e-31	0.100729	30690.0	15.0	4.43185	5.10701	2.52212	1.0313889836531444e-27
TGGACGATTTGATTGAGGACTGGTGAA	ACCGGATGGCAACATCAGGCTCCAATC	(octopus_NC_068985.1_15368497)	41.0	1184.0	0.0346283783783783																				2.3354e-26	0.409453	1184.0	15.0	3.04025	3.98395	1.80405	1.7204598149788418e-22	True	54M
TGGACGCAATCTTCCTGGAGGACCTCC	TCGGAATGAACTTCAGATAGGCCTTCC	(octopus_trinity_TRINITY_DN44480_c7_g2_i18.p1_397)	1.0	642.0	0.0015576323987538																				7.31177e-10	0.461405	642.0	13.0	1.04917	0.238318	0.238318	1.7089330519540316e-06	True	17M1324N37M
TGGACGCATGACAGACATGGCTGCGAT	ACCTGTGCCGGACTTGGCCGTGCAGAT	(octopus_NC_068993.1_6620655) (octopus_trinity_TRINITY_DN50925_c6_g1_i1.p1_92)	3.0	3933.0	0.0007627765064836																				2.21537e-111	0.472261	3933.0	15.0	1.26352	0.403	0.385711	1.1187507985069497e-106	True	4S50M
TGGACGCGTTTGAAAGGTCTACAAACA	AACACTGTCCTGTCTGGTCAGTCCCTC	(octopus_NC_068989.1_21012136)	1.0	255.0	0.0039215686274509																				1.77419e-08	0.710597	255.0	9.0	1.28453	0.317647	0.317647	3.5734269698067604e-05	True	54M
TGGACGCTCAGGAAAGGAAAGAGAGAG	TGTATGACGTTTCGGGCGGAGCCCTTC	(octopus_NC_069004.1_33615937)	14.0	1901.0	0.0073645449763282																				3.88118e-22	0.302245	1901.0	15.0	2.47313	0.983693	0.926355	2.2940993317548082e-18	True	54M
TGGACGGAATTTGAACTCAGAACGTAG	CGACAGATAAATGAAGAGAAAATTCTA	False	1.0	785.0	0.0012738853503184																				5.42071e-65	0.870575	785.0	11.0	1.17678	0.363057	0.359236	1.3226293340970482e-60
TGGACGGAGGCACAGCTCTACCGCCTC	CTTACTTGCATTGTCAAGTTTGTTTTG	False	4.0	4332.0	0.0009233610341643																				2.44483e-12	0.167245	4332.0	14.0	0.751537	0.146814	0.134349	7.258319567311476e-09	True	53M1S
TGGACGGATGGATGGACGTACAAGGCG	GTAAGTCAGGCAAAATCGTTACTGCAC	(octopus_NC_069000.1_45211179)	2.0	2398.0	0.0008340283569641																				4.17871e-75	0.44728	2398.0	9.0	1.19174	0.365721	0.364053	1.2421755124798256e-70	True	54M
TGGACGGCTCAGTGTCTGGTTCCAGAC	TGATTTCGGTCACACCGCCTAGATCCA	(octopus_NC_068992.1_8115824) (octopus_trinity_TRINITY_DN49640_c10_g2_i8.p1_254)	1.0	1338.0	0.0007473841554559																				9.0272e-15	0.481948	1338.0	15.0	0.796829	0.787743	0.677877	3.2853692525084424e-11	True	7S47M
TGGACGGCTTTCTCTTCAGACTTGGGA	CACACAACTTCCTGTGATGTCCTCTGG	False	63.0	655.0	0.0961832061068702	-	LSPR	PF06049.15	1.4	12.8	0.1	2.2	12.2	0.1	1.3	1.0	0.0	0.0	1.0	1.0	1.0	0.0	-	1.0	5.33192e-15	0.440782	655.0	9.0	2.88685	8.4855	6.43817	1.975372931460593e-11
TGGACGGGTCGAAGAGAAATAGCCGGA	AGTCATCATGATGCGGATCGGACTGAG	(octopus_NC_068986.1_94750840) (octopus_trinity_TRINITY_DN52079_c4_g1_i1.p1_491)	1.0	371.0	0.0026954177897574																				2.41182e-07	0.437358	371.0	12.0	0.981509	0.296496	0.296496	0.0004250057430993	True	54M
TGGACGGTAAAAAGACCAACGTTTGTC	CTCTCTCTCTCTCTCTCTCTCTGAGTC	(octopus_NC_068981.1_194657291)	1.0	225.0	0.0044444444444444																				6.61554e-12	0.712843	225.0	10.0	1.66216	2.16	2.15111	1.888948242239872e-08	True	48M6S
TGGACGGTACCCTTGGTACCATGCAGT	GGAAACCTGTGTAGGCATTCGTGTAGA	(octopus_NC_069007.1_70593) (octopus_trinity_TRINITY_DN42238_c1_g1_i5.p2_209)	1.0	165.0	0.006060606060606																				4.56671e-19	0.830807	165.0	9.0	1.20025	0.436364	0.436364	2.24977521468197e-15	True	53M1S
TGGACGTAAGAGGTAAGTTAAGCTCAT	GCAACCGACAGTTATACCGACAAATAA	(octopus_NC_069004.1_11151403) (octopus_trinity_TRINITY_DN55574_c0_g1_i4.p1_505)	1.0	272.0	0.0036764705882352																				1.5047300000000005e-18	0.652536	272.0	9.0	1.2372	0.889706	0.889706	7.168520785809084e-15	True	54M
TGGACGTCAGTCATTGGTTGAAATTAC	AGAAATACGACAACCTTAACATGAAAT	(octopus_NC_068984.1_50593353)	22.0	1219.0	0.0180475799835931																				1.8292000000000002e-19	0.365894	1219.0	15.0	2.25322	10.5021	7.51682	9.245467098641828e-16	True	54M
TGGACGTCGAGGCCGAGGAGCCTCGGC	TGCCAGCAAGACCACCTTTCGGTGTCA	(octopus_trinity_TRINITY_DN55072_c6_g2_i14.p1_458)	1.0	235.0	0.0042553191489361																				7.79578e-08	0.578141	235.0	9.0	1.2058	0.33617	0.33617	0.0001457830526152
TGGACGTGTGTGCGACTTATGAACAGC	TTTATCTTCACGATTTATTGGCAGCGG	(octopus_NC_068983.1_16891293)	1.0	312.0	0.0032051282051282																				5.34064e-07	0.458242	312.0	14.0	1.18713	0.387821	0.36859	0.0009015414616356	True	2S52M
TGGACGTTTTGTTTGACGTCGATAATT	CGTTTGATTGTTATTGTTTTCCAAGAT	(octopus_NC_068988.1_91795906) (octopus_trinity_TRINITY_DN55417_c9_g24_i1.p1_393)	1.0	520.0	0.0019230769230769																				1.01169e-12	0.420023	520.0	9.0	0.98692	0.486538	0.446154	3.109314081752448e-09	True	47M7S
TGGACTAAAAGCTACACTATAGACAGG	CTCCTGATGCTTCGCCAGTGTGTGGAT	(octopus_NC_068983.1_16994873) (octopus_trinity_TRINITY_DN56125_c13_g1_i15.p1_193)	3.0	619.0	0.0048465266558966																				9.053e-09	0.347347	619.0	13.0	1.70067	0.520194	0.513732	1.8836321937989987e-05	True	54M
TGGACTAAGCTAAACGTTTGTAGATTT	GTATGTTCTCGTATTCTCCTTCTGACA	(octopus_NC_068989.1_93083222)	1.0	142.0	0.0070422535211267																				2.94613e-11	0.755128	142.0	4.0	1.20221	0.464789	0.380282	7.91630324521763e-08	True	54M
TGGACTAGCATTAGTTGTGGTAGAAAT	GTTGTTGTTAATGTAGATACTGTCTAG	(octopus_NC_068991.1_16104846)	1.0	507.0	0.0019723865877712																				8.36215e-14	0.508547	507.0	13.0	1.0658	4.5641	1.73767	2.8173988812397963e-10	True	54M
TGGACTATCATCATCACTGGACTATCA	TCATCACTTGACTATCATCATCACTGT	(octopus_NC_069000.1_45210723)	2.0	1960.0	0.0010204081632653																				3.33629e-13	0.204494	1960.0	11.0	1.35267	1.20714	1.13265	1.0690002309917595e-09	True	1S53M
TGGACTCAAATCCTCCCAAGATGAAAC	GGGAAGGATGAGGGATACATGCAGTAC	(octopus_NC_068985.1_22409107)	1.0	237.0	0.0042194092827004																				1.27913e-10	0.568483	237.0	12.0	1.1672	5.06329	0.835443	3.231093141647915e-07	True	54M
TGGACTCAAGCGGTCACCTGCAATGAT	ATCCTTCTTAACACCACTGACATTGGA	(octopus_trinity_TRINITY_DN52171_c7_g1_i1.p1_871)	1.0	278.0	0.0035971223021582																				1.90094e-10	0.635611	278.0	10.0	1.12604	0.384892	0.377698	4.719442473235087e-07	True	17M1001N37M
TGGACTCATCTTTTCCTTCAACATCTT	CCTCTGTCACCTTGCTAACAATGTCCT	(octopus_NC_068999.1_49205255) (octopus_trinity_TRINITY_DN47217_c6_g2_i2.p1_1202)	1.0	897.0	0.0011148272017837																				2.08185e-31	0.520834	897.0	15.0	1.1146	0.319955	0.292085	1.9109795519391155e-27	True	54M
TGGACTCATGATCATAAGATTGTGGTT	TCGATTCTTGGACCAGGCAAAACACTT	(octopus_NC_068982.1_75050138)	4.0	484.0	0.0082644628099173																				2.64033e-06	0.287935	484.0	13.0	2.55793	3.58884	3.51653	0.0040723705909652	True	54M
TGGACTCATGATTGTAAGATTGTGGTT	TCAATTCCTGGACCAGGCAACATGTGT	(octopus_NC_068983.1_11499044)	10.0	706.0	0.0141643059490084																				1.13495e-06	0.305708	706.0	13.0	2.50951	4.65722	4.65014	0.0018372372090686	True	54M
TGGACTCATGTAAAGAAAACCTCCAGT	AGCTATGCTTAAATTCACTACAGTATG	(octopus_trinity_TRINITY_DN47599_c6_g1_i14.p1_742)	1.0	1486.0	0.0006729475100942																				1.38549e-25	0.42664	1486.0	13.0	1.00895	0.314939	0.312248	9.820348129539952e-22	True	34M8393N20M
TGGACTCCACTGAAACGACCTAGCATA	GTGAACTGCTCAAATAGTTTATCCTTT	(octopus_NC_068982.1_65557557) (octopus_trinity_TRINITY_DN55011_c7_g1_i5.p1_855)	2.0	1490.0	0.0013422818791946																				6.06744e-57	0.666196	1490.0	15.0	1.31323	0.414094	0.404027	1.241359271501721e-52	True	2S52M
TGGACTCCGAAGCTCGACTTTGGTGGT	GGTGGTGGTGGTGTGATGAAAGCGGCG	False	1.0	490.0	0.0020408163265306																				2.27402e-07	0.386905	490.0	13.0	1.17844	2.77143	1.66327	0.0004020422586846
TGGACTCGCAGTCATAGGATCGTGGTT	TCCATTCCCCGACCGGGCGTTGTGAGT	(octopus_NC_068984.1_140675943)	1.0	196.0	0.0051020408163265																				1.13744e-13	0.823529	196.0	5.0	0.926954	1.09694	1.09694	3.7907391925741567e-10	True	54M
TGGACTCTCTCTCCTCATATGCACAAT	TTTTCTCAGCCTGGCATCACATTCACC	(octopus_NC_068994.1_58598929)	1.0	892.0	0.0011210762331838																				6.95868e-67	0.69502	892.0	15.0	1.25829	0.492152	0.461883	1.7646931192689325e-62	True	54M
TGGACTCTTGGCATGGCTAAAAAGAAT	AGCATAATGGAGAGAGAGAGAGAGAGA	(octopus_NC_068983.1_98737313)	1.0	268.0	0.003731343283582																				7.34579e-07	0.440252	268.0	13.0	1.2618	0.328358	0.320896	0.001218444195089	True	52M2S
TGGACTGACGAACTGTAGTAAATCATA	CAAGAGTTTGACGAGCTGAGAAAAGAC	(octopus_NC_069002.1_28974857) (octopus_trinity_TRINITY_DN55921_c5_g1_i4.p1_994)	1.0	225.0	0.0044444444444444																				4.98832e-06	0.552011	225.0	13.0	1.06154	0.333333	0.333333	0.0074101610251313	True	54M
TGGACTGCTTTCTCTTCAGACTTGGAA	CACGCAAATCCAATTTTGCTGCGTATG	(octopus_trinity_TRINITY_DN55461_c1_g5_i3.p1_93)	29.0	1328.0	0.0218373493975903																				3.51036e-11	0.248925	1328.0	15.0	2.02721	5.35768	3.59789	9.364851031726437e-08
TGGACTGCTTTCTCTTCAGACTTGGGA	CACTCAAATCCACTTTTGCTGCGTATG	(octopus_trinity_TRINITY_DN55461_c1_g5_i3.p1_93)	478.0	14203.0	0.0336548616489474																				1.81444e-86	0.251552	14203.0	15.0	3.93805	6.00021	4.68507	6.547850894533149e-82
TGGACTGCTTTCTCTTCAGACTTTGGA	CACTCAACAGATTCTGCAACCGTCTGG	(octopus_trinity_TRINITY_DN56012_c3_g5_i11.p1_15)	12.0	3208.0	0.0037406483790523																				4.34363e-34	0.269246	3208.0	9.0	1.46022	1.63685	1.15804	4.4340566568077904e-30	True	23M116N31M
TGGACTGCTTTCTCTTTACACTTGGGA	CACTCAACAGATTCTGCAACTGTCTGG	(octopus_trinity_TRINITY_DN55384_c2_g1_i13.p1_39)	43.0	13654.0	0.0031492602900249																				1.10569e-07	0.126296	13654.0	15.0	1.59475	1.38465	1.04599	0.0002031221582452
TGGACTGGAGCAACGTGAAATGAAGTG	TTTTGCTCAAGAACACAACGCGCCGCC	(octopus_NC_068993.1_10199642) (octopus_trinity_TRINITY_DN54853_c12_g2_i1.p1_201)	121.0	2243.0	0.0539456085599643																				2.72699e-12	0.247101	2243.0	15.0	4.14819	3.75167	3.6576	8.060612493774552e-09	True	54M
TGGACTGGATTCCTTTAACTCTGTCTT	TGATACATCTTCGGTTGCTTCCTTACT	(octopus_NC_069008.1_17125469) (octopus_trinity_TRINITY_DN48011_c6_g1_i1.p1_2368)	1.0	274.0	0.0036496350364963																				1.01733e-08	0.507809	274.0	12.0	1.09578	0.324818	0.29562	2.1051168129745056e-05	True	54M
TGGACTGGCCCTGTGCAGGTGGCACAT	AAAATACACCATTTCGAGCGTGGCCTT	(octopus_NC_068982.1_103096772) (octopus_trinity_TRINITY_DN43660_c10_g1_i12.p1_71)	1.0	381.0	0.0026246719160104																				3.10899e-33	0.720293	381.0	10.0	1.17619	0.417323	0.401575	3.0677620255712256e-29	True	2S52M
TGGACTGGCGTCCCGTCCAGCTGGGGG	GGAACACATACGCCATAGAAACCGGGC	(octopus_NC_068984.1_133806933) (octopus_trinity_TRINITY_DN53919_c6_g2_i1.p1_294)	2.0	188.0	0.0106382978723404																				8.82687e-07	0.548127	188.0	8.0	2.56277	3.46809	1.65957	0.0014494871627016	True	54M
TGGACTGGCTCCTGTGCAGGTGGCACG	TAAAAGCACCCACTACATTCTCGGAGT	(octopus_NC_068983.1_53952866)	59.0	1955.0	0.0301790281329923																				1.05918e-15	0.276595	1955.0	14.0	4.93057	4.40256	3.65269	4.1375347881997306e-12	True	54M
TGGACTGGTCCAACAGAGGCAAGACTA	ACATCCAGCCCTGCTGGATCAACCAGA	(octopus_NC_068986.1_91084815) (octopus_trinity_TRINITY_DN55882_c3_g1_i17.p1_972)	1.0	865.0	0.0011560693641618																				1.2425e-12	0.466815	865.0	13.0	0.813246	0.19422	0.174566	3.7873107511040405e-09	True	54M
TGGACTGGTTATTGTGCGGTTGGCACA	TGAGATGCACCATTTTGCGCATGGCCG	(octopus_NC_068994.1_7654396)	1.0	420.0	0.0023809523809523																				5.56012e-24	0.99446	420.0	4.0	0.816875	0.17619	0.17619	3.6286775073865535e-20
TGGACTGGTTCTACATAACCTCTGTGG	TCTGAAGAATCTGAGTCTTTATCTCTT	(octopus_trinity_TRINITY_DN52215_c3_g1_i5.p1_279)	3.0	3821.0	0.0007851347814708																				2.590000000000001e-21	0.206855	3821.0	14.0	0.848633	1.98744	1.92881	1.4598522030137016e-17
TGGACTGTGGTGGGACGAACGTCTTCC	TTGGCTGAACATCTTCTTCTTCGTCTT	(octopus_NC_069007.1_18686144) (octopus_trinity_TRINITY_DN45919_c2_g2_i2.p1_752)	1.0	693.0	0.0014430014430014																				4.38369e-10	0.391348	693.0	15.0	1.092	0.275613	0.275613	1.0484152573357124e-06	True	54M
TGGACTTAAAAATCAATTTGTCCATGA	AAAATATGCTTCTAACTACCTTCAGTT	(octopus_NC_069004.1_33115051)	1.0	948.0	0.0010548523206751																				2.5168e-37	0.537142	948.0	12.0	0.888078	0.204641	0.193038	2.897165688103585e-33	True	5S49M
TGGACTTAAACCCTCTTGCATCAAGAG	AACCGTATGGAAGCTTGGTAAAAATCT	(octopus_trinity_TRINITY_DN52733_c11_g1_i2.p1_451)	1.0	267.0	0.0037453183520599																				1.2983e-07	0.515419	267.0	12.0	1.2247	0.898876	0.883895	0.0002364549510936	True	40M1977N14M
TGGACTTAAATCACCAACAAATATATG	GAAGTGTTTGCTGTGTCTTGTTTTGGC	(octopus_trinity_TRINITY_DN54672_c4_g1_i1.p1_72)	2.0	2854.0	0.0007007708479327																				5.12585e-07	0.120769	2854.0	15.0	1.13507	2.47477	2.46006	0.0008673064589634	True	19S35M
TGGACTTCATCAACCTTAACTGGTTTG	ATAATATCATCAACAAGACAATTACAT	False	3.0	2084.0	0.0014395393474088																				1.47715e-46	0.343276	2084.0	15.0	1.66777	3.92418	3.77303	2.2822127033729792e-42	True	13M1665N41M
TGGACTTCTTATTGGGTCAACCATGAC	GACAACAACAGCAAGAACTATTTGAGA	(octopus_NC_069000.1_8481112)	1.0	409.0	0.0024449877750611																				8.69179e-30	0.859991	409.0	13.0	1.07061	0.364303	0.327628	7.465830764268199e-26	True	54M
TGGACTTCTTCTTATCTTTCTTTGTAT	CTTCTGTATTCTCCAGTGAGCGTCCTC	(octopus_trinity_TRINITY_DN45617_c3_g1_i15.p1_1421)	1.0	740.0	0.0013513513513513																				1.81792e-09	0.390995	740.0	15.0	1.55527	0.539189	0.539189	4.077920951042623e-06
TGGACTTGCAGATTCAGATGAACCTAT	TGAACCTGGTATCAATAATAACTCTAA	(octopus_NC_068984.1_25221601)	1.0	326.0	0.0030674846625766																				4.12512e-09	0.4503	326.0	13.0	1.51546	9.2362	7.26687	8.907771281954526e-06	True	54M
TGGACTTGGATTTTCTGTAAAATGTTT	GATCGGCAAGGAGGACAGAACTCTAGA	(octopus_NC_068988.1_21124965) (octopus_trinity_TRINITY_DN49334_c5_g1_i13.p1_2259)	1.0	501.0	0.0019960079840319																				5.99449e-08	0.385686	501.0	14.0	0.865961	0.215569	0.215569	0.0001136224756658	True	54M
TGGACTTTCAAAGAGGTCAAATTGTTG	GTGCTTGTATGGCAGGTGCTAGCATAA	(octopus_NC_068992.1_38616004) (octopus_trinity_TRINITY_DN44029_c2_g2_i7.p1_14)	4.0	555.0	0.0072072072072072																				5.84456e-11	0.221576	555.0	15.0	1.93628	1.21081	1.10811	1.5259709210967053e-07	True	54M
TGGACTTTCATGAGCGGGGTCGGCAGT	TAGAAGAGCAGCTGTGGCAACTGATGT	(octopus_NC_069003.1_32635870) (octopus_trinity_TRINITY_DN56201_c3_g1_i1.p1_4312)	1.0	278.0	0.0035971223021582																				1.09443e-14	0.577859	278.0	10.0	1.08182	0.374101	0.348921	3.9568672602330305e-11	True	54M
TGGACTTTCCGTTCAATGAGGCGTTCC	AGTTATCTGGCTTGTCAAAACGAGCCC	False	1.0	649.0	0.0015408320493066																				1.65193e-06	0.268982	649.0	14.0	1.22076	6.53929	5.72419	0.0026176583885648
TGGACTTTGAAAGAGCCAATAGTGGGT	TGACAAGTAGAAATAGTTTCCTGCTGG	(octopus_NC_068994.1_18070193) (octopus_trinity_TRINITY_DN50019_c3_g2_i1.p1_1341)	2.0	426.0	0.0046948356807511																				2.353e-08	0.363066	426.0	11.0	1.40695	0.476526	0.476526	4.674240686634014e-05	True	54M
TGGAGAAAATGATGATTAGATATTTGT	GTCGAGAGAAAATTCAATGACCATCTT	(octopus_NW_026405108.1_255)	1.0	106.0	0.0094339622641509																				5.50979e-09	0.712204	106.0	7.0	1.21656	0.556604	0.528302	1.174283895048679e-05	True	54M
TGGAGAAAATGCATTAATAATGCTTTT	TAAAGAAGCAAAATTTAGCAATAGTAC	(octopus_NC_068989.1_39591748)	1.0	398.0	0.0025125628140703																				1.16725e-08	0.532243	398.0	13.0	0.99528	0.28392	0.278894	2.3994782585137296e-05	True	54M
TGGAGAAAATGTCTTGAAATTAACTTT	TCATTGATTAAATTATCACTTTGCCGG	(octopus_NC_069003.1_36397307)	1.0	161.0	0.0062111801242236																				6.75602e-07	0.563514	161.0	10.0	1.06841	0.341615	0.329193	0.0011258588039924	True	54M
TGGAGAAACATGGTGAGTATTATTCCG	GATAGAAATGTTGAAACCATAGTAACA	(octopus_NC_068988.1_30183715) (octopus_trinity_TRINITY_DN53138_c6_g1_i4.p1_4438)	1.0	437.0	0.0022883295194508																				1.30585e-09	0.466123	437.0	15.0	0.888426	0.258581	0.251716	2.974364523911936e-06	True	1S53M
TGGAGAAACTTCCAGCAAATAATGGCA	TTTCCCTGAAGTGGCAGGTTAGATGTG	(octopus_NC_069010.1_9090990) (octopus_trinity_TRINITY_DN56344_c1_g3_i1.p1_189)	1.0	173.0	0.0057803468208092																				6.15364e-07	0.560231	173.0	8.0	1.31995	0.531792	0.456647	0.0010310029792393	True	54M
TGGAGAAAGAAAGAGGTGGGTGGGTGG	GTGGGGTACGCGTTTGCAACTGAGTGG	False	1.0	381.0	0.0026246719160104																				1.3604200000000002e-34	0.839977	381.0	10.0	1.00917	3.90814	1.81365	1.4154004286782449e-30
TGGAGAAATGTAATCTCGGCTTGAACG	TGAAGAACCCAAATCTCGATCAGACGA	(octopus_NC_068999.1_53985760) (octopus_trinity_TRINITY_DN44480_c7_g2_i1.p1_949)	1.0	425.0	0.0023529411764705																				2.79458e-10	0.437799	425.0	13.0	1.14268	0.327059	0.32	6.822491233533e-07	True	54M
TGGAGAAATTTACTTCATCTTCATAAA	TTCTTCTATTTAAACCTATTCTCTTGT	(octopus_NW_026311454.1_316) (octopus_trinity_TRINITY_DN49505_c4_g3_i1.p1_104)	1.0	965.0	0.0010362694300518																				4.6679e-38	0.570721	965.0	9.0	0.76078	0.178238	0.177202	5.521404765410626e-34	True	54M
TGGAGAACGATCTCCACTATTCATTTT	TTTTTATCTATATCATTCACCACAACA	False	2.0	231.0	0.0086580086580086																				2.82653e-10	0.566792	231.0	9.0	2.05518	1.75325	0.74026	6.8964481794473e-07	True	29M2I16M7S
TGGAGAAGAACTGTTTGTTCCGTCCAG	CTGATCACCACCTGGACTTGCTGCTAC	(octopus_NC_069003.1_30520637) (octopus_trinity_TRINITY_DN48788_c4_g1_i1.p1_136)	1.0	305.0	0.0032786885245901																				4.8045e-06	0.393028	305.0	12.0	1.17466	0.393443	0.393443	0.0071544567956205	True	1S53M
TGGAGAAGATTGGAAGGAGTCCTTTCT	GCAATATGGACACATATTAATCTGAGT	(octopus_NC_068989.1_53700107)	3.0	1662.0	0.0018050541516245																				1.026e-08	0.359547	1662.0	15.0	1.91461	1.2503	1.16787	2.122178397537257e-05
TGGAGAAGCAACTCAATTGCTAATCCC	TGTATATTTATGATGATAAATAGTTTT	(octopus_NC_068996.1_7648031)	7.0	435.0	0.0160919540229885																				1.39623e-10	0.428369	435.0	15.0	2.25258	3.50115	1.16782	3.513811012342755e-07
TGGAGAAGCAAGCCAGCCATATCTTGT	CATTCAAATCGATTGCCATTCCATCGG	(octopus_NC_068999.1_2326515) (octopus_trinity_TRINITY_DN52656_c10_g1_i2.p1_611)	2.0	1726.0	0.0011587485515643																				4.37318e-16	0.328536	1726.0	13.0	0.989876	0.550406	0.539977	1.757524030234024e-12	True	54M
TGGAGAAGCAGGCCACTGTCAATCCCT	ATATATTTAAGATTATAAATTATTTAC	False	2.0	117.0	0.017094017094017																				3.9001e-06	0.697222	117.0	6.0	2.3707	2.47009	1.66667	0.0058806925322748
TGGAGAAGGAGGAACAGGTTTAAACCA	AGAGAGAGATAGTGAGGGGGAGGAGGA	(octopus_NC_068994.1_6901485)	2.0	827.0	0.0024183796856106																				2.1274e-12	0.399075	827.0	15.0	1.37491	0.564692	0.555018	6.348936743827897e-09	True	2S52M
TGGAGAAGGATCCGAACACACCCCACA	CCATGTTTTCGTTAAAATCAACTAGAA	False	1.0	374.0	0.0026737967914438																				6.74192e-13	0.592096	374.0	13.0	1.84706	9.92246	7.10428	2.103924806805849e-09
TGGAGAAGGGGCTGGCTGCCCAGGCAT	TTGGTTGGTTGTGCCAAATAACATTTA	(octopus_trinity_TRINITY_DN42452_c9_g2_i5.p1_501)	2.0	1253.0	0.0015961691939345																				1.60625e-45	0.588322	1253.0	13.0	1.27409	6.91301	5.43496	2.41150923897428e-41	True	19M53398N35M
TGGAGAAGTACGGCTCCCACTAGTGGT	AGAAGTCGGACGTCTGGTTGCTGACAG	(octopus_NC_068990.1_70186577) (octopus_trinity_TRINITY_DN47518_c2_g1_i8.p1_1786)	3.0	3028.0	0.0009907529722589																				3.56491e-51	0.408081	3028.0	15.0	1.1728	0.339168	0.328269	6.274673563125929e-47	True	54M
TGGAGAAGTAGAGCTTTTATCCATGGT	GTGGTTCAAATCTTCAACGCCCACAGC	(octopus_NC_069001.1_38645116) (octopus_trinity_TRINITY_DN50991_c7_g2_i5.p1_688)	1.0	1340.0	0.0007462686567164																				1.5155299999999994e-20	0.54212	1340.0	15.0	0.858987	0.206716	0.175373	8.176071741175504e-17	True	54M
TGGAGAAGTTCTTTGAGAACTTGATTT	TACCTACAAGAATCTCAGTGGCACTTT	(octopus_NC_068999.1_51767014) (octopus_trinity_TRINITY_DN48257_c2_g2_i7.p1_2042)	1.0	151.0	0.0066225165562913																				1.9364e-06	0.547237	151.0	8.0	1.12368	0.410596	0.377483	0.0030405681035686	True	54M
TGGAGAATACTATGCCAACTTGCTGAG	GCAGTTATGAAAGGCCGATAAGACCAA	(octopus_NC_068982.1_64062257)	1.0	1302.0	0.0007680491551459																				3.8969699999999996e-92	0.6939	1302.0	13.0	1.26847	0.442396	0.436252	1.5289438234324384e-87	True	54M
TGGAGAATATCTTGCCCCTTCTCCTTT	GGCTCCTTCCATTTCCTCTTCCTCCCA	False	3.0	2045.0	0.0014669926650366																				4.32443e-28	0.282559	2045.0	13.0	2.06566	0.617115	0.616626	3.4511720642326244e-24	True	3S36M1D15M
TGGAGAATATCTTGCCCTTTCTCCTTT	GGCTCCTTCCATTTCCTCTTCCTCAGA	False	4.0	2987.0	0.0013391362571141																				2.75353e-49	0.414237	2987.0	13.0	1.82834	0.505189	0.500167	4.601401814352925e-45	True	3S36M1D15M
TGGAGAATATTTTATATGCAAATCGAG	TTCCTTTGAATGGTTACCAAATTCATT	(octopus_trinity_TRINITY_DN56542_c4_g1_i12.p1_568)	1.0	327.0	0.0030581039755351																				1.29904e-06	0.39011	327.0	13.0	0.842448	0.195719	0.195719	0.0020867280224611	True	46M8S
TGGAGAATGAAATGCAGATCTGTCTGG	TGGAACCTTCTTTGTACTGGCTCCATC	(octopus_trinity_TRINITY_DN55780_c5_g1_i13.p1_2770)	1.0	134.0	0.0074626865671641																				2.49974e-06	0.756453	134.0	8.0	1.24731	3.22388	2.93284	0.003868402323337	True	33M35293N19M2S
TGGAGAATGTTACTTTCAACAAGTTTT	CCTCGAGTCCCGACAACCTCCTCATAT	(octopus_NC_068991.1_51349344) (octopus_trinity_TRINITY_DN51432_c0_g2_i3.p1_3612)	1.0	210.0	0.0047619047619047																				6.59198e-14	0.672222	210.0	8.0	1.46932	0.547619	0.547619	2.240049153090373e-10	True	54M
TGGAGAATTCTAATTTATCTTTATAAA	TTATTCTATTTAAAAATATTCTCTTGT	(octopus_NW_026363406.1_10154)	1.0	736.0	0.0013586956521739																				1.16773e-29	0.621553	736.0	14.0	1.51386	0.584239	0.57337	9.973579104893492e-26	True	54M
TGGAGAATTTGGTTTCTGGATCAACTT	GATTTTTCCTCTGCTGTCCAGCCAGAT	(octopus_trinity_TRINITY_DN55239_c6_g1_i31.p1_1)	2.0	949.0	0.0021074815595363																				3.88614e-66	0.788892	949.0	15.0	1.52244	4.83667	4.34773	9.703130767592378e-62	True	41M13S
TGGAGACAAAAAGACTTACACACACAC	ACACACACTAGTGTGCCTTCACAAATA	False	6.0	556.0	0.0107913669064748	-	Apex	PF18946.3	0.38	14.7	2.8	0.41	14.6	2.8	1.1	1.0	0.0	0.0	1.0	1.0	1.0	0.0	-	1.0	3.45152e-26	0.653009	556.0	13.0	2.53827	7.1241	6.02878	2.521728911488917e-22	True	5S49M
TGGAGACACATTTCGGCCAGTCCTGTC	TGAGGATCTCTTTTTGGAGCGATTTCC	(octopus_NC_069003.1_17456025)	2.0	1069.0	0.0018709073900841																				4.08383e-13	0.335466	1069.0	13.0	1.11095	0.260992	0.246024	1.2992321679612695e-09	True	54M
TGGAGACAGGTGTGTGTGTGAGTGAGT	GAGTGTGTGAGATCGGAAGAGCACACG	False	1.0	210.0	0.0047619047619047																				9.81196e-17	0.981366	210.0	5.0	1.13258	2.04762	1.07619	4.1317772810355946e-13	True	18S36M
TGGAGACATTGAAGAGAGGAGAAAGAT	AGCTGAGAGAGAGGGAGAGGAAGTGAG	(octopus_NC_068990.1_47286428)	1.0	564.0	0.00177304964539																				2.1556e-15	0.425002	564.0	10.0	0.955543	1.01773	0.817376	8.2303850063563e-12	True	54M
TGGAGACATTGTGTTCGATCAATCTCT	GCTGATATTCTCTTAGAGCCCGTACAA	(octopus_NC_068989.1_739337) (octopus_trinity_TRINITY_DN55680_c1_g4_i7.p1_1061)	2.0	1200.0	0.0016666666666666																				2.96654e-37	0.549062	1200.0	13.0	1.11777	0.311667	0.3025	3.4073243002246055e-33	True	54M
TGGAGACCATTATAACCCAAATTCAGA	CGTGTTAAACTGGGCAAATGTGGGAAG	(octopus_trinity_TRINITY_DN55123_c1_g1_i21.p1_297)	1.0	762.0	0.0013123359580052																				2.02368e-40	0.565143	762.0	9.0	2.07339	1.72572	1.72572	2.58976996247965e-36
TGGAGACGATTCTCTACTTGATCTAGA	AAGTGTTACAGGGATGATGGAAGGCAA	(octopus_NC_068984.1_19168234) (octopus_trinity_TRINITY_DN56334_c1_g1_i1.p1_8746)	2.0	1486.0	0.0013458950201884																				2.74448e-17	0.348974	1486.0	15.0	1.12078	0.345895	0.328398	1.2011062194845682e-13	True	54M
TGGAGACGGAGTGGTCAGATTGTCTGA	ACGGGCATAATCCTGTTTTGGAGTTCG	(octopus_NC_068981.1_173506504) (octopus_trinity_TRINITY_DN55313_c4_g1_i4.p1_454)	1.0	515.0	0.0019417475728155																				1.13843e-15	0.617164	515.0	13.0	0.897015	0.254369	0.254369	4.436872376555384e-12	True	54M
TGGAGACGGTAATGAATTAATCTGTGG	CTGCTCAGGAAGGGATTCCTGTGGTGG	(octopus_trinity_TRINITY_DN52949_c4_g1_i8.p1_892)	1.0	573.0	0.0017452006980802																				5.52951e-11	0.424342	573.0	15.0	1.17755	0.347295	0.343805	1.4470768392290398e-07
TGGAGACTGCCCCGTGTTACAGTAAAA	TTGACAAAGATCACCCTGGAGCAGATA	(octopus_NC_068983.1_157428910) (octopus_trinity_TRINITY_DN55307_c2_g1_i13.p1_861)	1.0	703.0	0.0014224751066856																				3.0773799999999997e-20	0.453268	703.0	13.0	1.72233	0.756757	0.746799	1.6311852558682026e-16	True	54M
TGGAGACTGCTTCCTGTCTGAACAATC	TGAAATGCCTGCAGTCTAATATCAGTT	(octopus_NC_068985.1_104718478)	2.0	875.0	0.0022857142857142																				1.47756e-06	0.194699	875.0	13.0	0.935492	0.177143	0.176	0.0023564393470566	True	54M
TGGAGAGAATTCAAATCCAAAGAGCTA	CGCAAAAGATTGAGGTAACAAGCTGAT	(octopus_NC_068992.1_43754999) (octopus_trinity_TRINITY_DN44496_c7_g5_i20.p1_108)	1.0	251.0	0.0039840637450199																				4.71741e-10	0.562	251.0	12.0	1.17212	0.374502	0.374502	1.1241699161299735e-06	True	54M
TGGAGAGACCCCAAATCTCCAGCCTAC	ACACCTTGTTGGACAACATTTCTCCAG	False	1.0	241.0	0.0041493775933609																				1.26635e-06	0.458197	241.0	9.0	1.20355	0.273859	0.273859	0.0020370602019908
TGGAGAGAGCAGGCTAGGCTGAAATAT	CCACTCACAGATATGCATGAGTCGACA	(octopus_NC_068983.1_149680575)	1.0	369.0	0.002710027100271																				1.75112e-10	0.564516	369.0	15.0	1.10257	0.395664	0.395664	4.363405976167053e-07	True	54M
TGGAGAGATGAAAGGCAAAGTTGACCT	CGGCAGGATTTGAACTCAGAACCTGAG	(octopus_NC_068986.1_91164154)	8.0	1776.0	0.0045045045045045																				7.67422e-28	0.394646	1776.0	15.0	2.39721	8.79786	7.95327	6.056436027422069e-24	True	54M
TGGAGAGATTGATTTCGGAGACTCTCC	TGATGACTGCACTCCTGGGGTATCTGG	(octopus_NC_068984.1_39750846)	1.0	268.0	0.003731343283582																				3.62684e-06	0.483617	268.0	11.0	1.53917	0.496269	0.496269	0.0054922927725734	True	54M
TGGAGAGCACTATGGCATCCATCCATC	CGCTGTCAGATGAAGGAATAATGACCG	(octopus_NC_069005.1_21829997)	1.0	208.0	0.0048076923076923																				3.62874e-07	0.551658	208.0	6.0	1.63477	0.620192	0.620192	0.0006254573780939	True	54M
TGGAGAGCCTACTCTACTACGTTCATA	ATCAGTAGTCATTCTTAGAACAAAATC	(octopus_NC_068982.1_69589759)	2.0	804.0	0.0024875621890547																				9.78529e-08	0.388246	804.0	13.0	0.915471	0.196517	0.19403	0.000180845367365	True	1S53M
TGGAGAGCCTGGGATAGGCTGTTGCGG	AGCTTGCACCCCGCCCTTATCCAAGAA	(octopus_trinity_TRINITY_DN48304_c0_g1_i19.p1_136)	8.0	218.0	0.036697247706422																				1.76064e-10	0.673729	218.0	9.0	2.43818	3.88991	3.88991	4.386211099052122e-07
TGGAGAGCGATAGCTAGAAGAGTTGGT	TTTGGGCCTTTTCCAGTACTATCTAAT	(octopus_NC_068983.1_7230081) (octopus_trinity_TRINITY_DN52714_c5_g3_i9.p1_21)	1.0	76.0	0.0131578947368421																				2.9405e-08	0.903077	76.0	7.0	1.28527	0.434211	0.434211	5.775638467227223e-05	True	54M
TGGAGAGCGTATTGTAGAATTAATGCT	CCAACGCCTTTGTAAAATCCAAACAGA	(octopus_NC_068992.1_57895250) (octopus_trinity_TRINITY_DN46946_c2_g2_i2.p1_234)	1.0	526.0	0.0019011406844106																				9.06506e-07	0.400657	526.0	15.0	0.996671	0.294677	0.254753	0.0014863307728759	True	2S52M
TGGAGAGGAAAGGATTGGAAGCAGTAG	TAGTAGCAGTAGTCGTATTATTATTAG	(octopus_NW_026352917.1_8659)	3.0	264.0	0.0113636363636363																				3.5869799999999994e-20	0.750915	264.0	6.0	2.41394	1.46212	1.46212	1.892792149397794e-16	True	2S52M
TGGAGAGGAAGAAAGGGACATTTTTAT	TTTTACACACACACACACATATATATA	False	2.0	336.0	0.0059523809523809																				3.65858e-13	0.624086	336.0	14.0	2.00522	1.67262	1.60714	1.1684350011693735e-09
TGGAGAGGAAGAACAAAAGATTTCAAA	CTACTGGTCTCACAGAATCCTAAAGCT	(octopus_NC_069002.1_9360818)	1.0	694.0	0.0014409221902017																				1.84073e-09	0.304844	694.0	15.0	1.10672	0.393372	0.393372	4.126705883339428e-06	True	54M
TGGAGAGGAGGTGGGACTGTTTGTTTG	ACATTCGTATTTAGCTTCATCCTCACA	(octopus_NW_026371606.1_9335) (octopus_trinity_TRINITY_DN53476_c5_g1_i5.p1_358)	1.0	924.0	0.001082251082251																				6.7524e-13	0.291895	924.0	15.0	1.10995	0.420996	0.385281	2.107007266123912e-09	True	54M
TGGAGAGGGAGGGAGCACTGTGAAGAG	CTGCTTAGTCAAATAACAACTTCCGAC	(octopus_NC_069004.1_10050082) (octopus_trinity_TRINITY_DN49409_c11_g3_i1.p1_76)	2.0	355.0	0.0056338028169014																				8.44013e-13	0.475521	355.0	7.0	2.61024	1.29014	1.29014	2.6119412740474916e-09	True	54M
TGGAGAGGGGGCCCACACTGAGAGTAG	GCATCCCAAATATGGAGTTAACCTTGC	(octopus_NC_068987.1_72997319)	1.0	267.0	0.0037453183520599																				6.39875e-07	0.477441	267.0	10.0	0.924592	0.250936	0.250936	0.0010697124623698	True	54M
TGGAGAGTAACAAGACACTCTTGTCAA	CAGCAGTGAAAAAGGCAGTTGTATTAG	(octopus_NC_069010.1_6465225) (octopus_trinity_TRINITY_DN55639_c0_g1_i20.p1_1637)	2.0	1695.0	0.0011799410029498																				2.89212e-31	0.491383	1695.0	13.0	1.27237	0.420059	0.420059	2.6407920055229867e-27	True	52M2S
TGGAGAGTATTCACGTTCTGGTAGAGC	AATGATATTAACCTCTGTATCAGGTGG	(octopus_NC_069007.1_9819983) (octopus_trinity_TRINITY_DN42767_c7_g1_i7.p1_823)	1.0	67.0	0.0149253731343283																				7.47121e-07	0.884615	67.0	4.0	1.52522	0.447761	0.447761	0.0012380654692973	True	54M
TGGAGAGTCTTGCATGATTTTAGAGCT	GTCTGACAGCCTAGGAAAATCGGTAGA	(octopus_NC_069003.1_31883360) (octopus_trinity_TRINITY_DN53259_c7_g5_i4.p1_955)	1.0	512.0	0.001953125																				1.88665e-06	0.557558	512.0	13.0	0.861858	0.21875	0.216797	0.0029667118297202	True	54M
TGGAGAGTGAATATATGTCTATATATA	TACTACAAAGGTATAAAAATCCACCAG	(octopus_NC_069000.1_42568952)	12.0	1265.0	0.0094861660079051																				3.01725e-30	0.485785	1265.0	13.0	1.98612	0.788142	0.53834	2.6428609262696995e-26	True	25M2D29M
TGGAGAGTGGAGGAGGAGTACAAGCCG	CTGAGGGGTTTGGGGCCTGGTTTGGTT	(octopus_NC_069005.1_31475963) (octopus_trinity_TRINITY_DN43435_c10_g2_i1.p1_1844)	1.0	245.0	0.0040816326530612																				1.05019e-10	0.603471	245.0	10.0	1.0764	0.269388	0.261224	2.674979923149893e-07	True	54M
TGGAGAGTTCAACAACACTAGGTCAGC	CGTCACCCCGCCAAGCCTCCCAGATTC	(octopus_NC_068985.1_105683691)	24.0	1561.0	0.0153747597693786																				8.40478e-11	0.22884	1561.0	13.0	1.55458	0.360666	0.360666	2.161053327986226e-07	True	54M
TGGAGAGTTGAGCAAATGTTGGTAGTG	CATGGTAAGACAGATTTTCACTTCGTT	(octopus_NC_068989.1_35572854) (octopus_trinity_TRINITY_DN54338_c4_g1_i10.p1_4384)	1.0	372.0	0.0026881720430107																				1.5436e-18	0.76801	372.0	7.0	1.23171	0.387097	0.365591	7.348959139767923e-15	True	54M
TGGAGATAATAATCAAAGTATAAACTA	TGGCCTGCTGGATGCATAACATTTGGA	(octopus_NC_068983.1_146679306) (octopus_trinity_TRINITY_DN56308_c5_g1_i1.p1_432)	6.0	9015.0	0.0006655574043261																				1.22625e-12	0.124034	9015.0	11.0	0.658884	0.227399	0.225291	3.739560109226666e-09	True	54M
TGGAGATACGGTGGTGGTGGTGGTGGT	TGGCGCCGCAGTCGTAGTAGTGGTAGT	(octopus_NW_026425481.1_36772) (octopus_trinity_TRINITY_DN56437_c14_g1_i4.p1_562)	1.0	409.0	0.0024449877750611																				2.67715e-09	0.468897	409.0	9.0	0.992249	1.54523	0.885086	5.8987440512446585e-06	True	54M
TGGAGATAGGATGGGTGGAGCCCATGT	CCGGCGAGGTTAGAGATCGGAAGAGAC	False	1.0	454.0	0.0022026431718061																				5.43732e-09	0.449043	454.0	14.0	1.01179	0.325991	0.312775	1.1595545944032346e-05	True	11S43M
TGGAGATATGTTCTTGAGGGTTGTCAT	CAGAATCGTCAGATAAACAGATGTCAC	(octopus_trinity_TRINITY_DN47592_c1_g1_i8.p1_1331)	1.0	428.0	0.0023364485981308																				1.99843e-06	0.388468	428.0	11.0	1.17997	2.67757	2.46028	0.0031322875526298	True	15S39M
TGGAGATCCCTGTTGAAGACCCTCATT	TCCTTCCCAAGGGCGACAATGAAACAT	(octopus_NW_026302210.1_929) (octopus_trinity_TRINITY_DN50273_c2_g1_i12.p1_162)	4.0	7586.0	0.0005272871078302																				4.94244e-103	0.379953	7586.0	15.0	1.92274	0.781308	0.772344	2.242302272437565e-98	True	1S53M
TGGAGATCGCCATTATTGGAGCGCTCT	CTTAGATGTAATGTCCAGAACAGCTAG	(octopus_NC_069001.1_4820998)	2.0	1157.0	0.0017286084701815																				3.46555e-21	0.439344	1157.0	12.0	1.23492	0.541919	0.462403	1.93902309595589e-17	True	52M2S
TGGAGATCGGAAAGCACACGTCTGAAC	TCCAGTCACTGCGGCGTATCTCGTATG	False	8.0	163.0	0.0490797546012269																				3.72329e-11	0.722021	163.0	12.0	2.89775	4.68712	3.95706	9.907860942148864e-08
TGGAGATCGGAAGAGACACGTCTGAAC	TCCAGTCACATGGCATGAACTCGTATG	False	2.0	91.0	0.0219780219780219																				3.80662e-09	0.916667	91.0	8.0	2.42042	4.52747	3.63736	8.251807777735581e-06
TGGAGATCGGAAGAGCAACGTCTGAAC	TCCAGTCACGCACGGACATCTCGTATG	False	6.0	111.0	0.054054054054054																				2.73097e-10	0.834431	111.0	10.0	2.60935	4.54955	3.72072	6.673346824727207e-07
TGGAGATCGGAAGAGCACAGTCTGAAC	TCAGTCACATGGCATGATCTCGTATGC	False	1.0	58.0	0.0172413793103448																				4.75704e-07	0.928571	58.0	5.0	1.69168	4.01724	2.98276	0.000808236816447
TGGAGATCGGAAGAGCCACGTCTGAAC	ACCAGTCACTGCGGCGTATCTCGTATG	False	1.0	81.0	0.0123456790123456																				1.80213e-13	0.97619	81.0	8.0	2.27678	4.16049	3.32099	5.905374996409463e-10
TGGAGATCGGAAGGCACACGTCTGAAC	TCCAGTCACATGGCATGAGATCGTATG	False	1.0	147.0	0.0068027210884353																				7.92673e-13	0.799331	147.0	9.0	2.59805	4.5102	3.21769	2.459051553861579e-09
TGGAGATCGGAGAGCACACGTCTGAAC	TCCAGTCACTGCGGCGTATCTCGTATG	False	7.0	124.0	0.0564516129032258																				2.6159e-20	0.949153	124.0	11.0	2.89324	4.22581	3.74194	1.39214460080294e-16
TGGAGATCGGAGCGAAACTTCTTCACC	AGAGCAGGACCCCAAGGCCCTGCGGCT	(octopus_trinity_TRINITY_DN53208_c4_g3_i15.p1_546)	1.0	124.0	0.0080645161290322																				1.13739e-11	0.844865	124.0	9.0	1.73383	2.27419	1.92742	3.1777755404360426e-08	True	37M479N17M
TGGAGATCTTGACCAAAAGCGAAATTA	ACGTCTGGTAATGTAACTTGACCAGAT	(octopus_NC_068984.1_123039990) (octopus_trinity_TRINITY_DN51885_c0_g1_i12.p1_615)	1.0	353.0	0.0028328611898017																				1.14433e-07	0.420798	353.0	9.0	0.876263	0.379603	0.379603	0.0002098238223965	True	54M
TGGAGATGAAATTGGTGTGCCACTTTT	TACTAGAGTAGATGGCCTTGATAATCT	(octopus_NC_068982.1_29206479) (octopus_trinity_TRINITY_DN56076_c1_g3_i2.p1_922)	1.0	206.0	0.0048543689320388																				5.92737e-06	0.696619	206.0	5.0	1.82579	0.985437	0.985437	0.0087121719015884	True	54M
TGGAGATGATGGAAGCATAGGTGAGAA	TGGGTTCTGTTATGCAAACGTGTGAAA	(octopus_NC_069003.1_33479826)	1.0	358.0	0.0027932960893854																				1.21154e-06	0.464842	358.0	12.0	1.06255	0.351955	0.351955	0.0019535525071445	True	54M
TGGAGATGCTTCTCCTCTACCATTACA	GAATCGAAGTCAATGTGTTTCGAAGAT	False	2.0	1081.0	0.001850138760407																				9.9671e-23	0.4158	1081.0	9.0	1.62606	7.28307	5.81776	6.080952344833824e-19
TGGAGATGCTTCTCCTCTAGCATTACA	GAATCAACAGATTCTGCAACTATCTGG	(octopus_trinity_TRINITY_DN55384_c2_g1_i16.p1_72)	2.0	4449.0	0.0004495392222971																				4.82904e-57	0.350529	4449.0	13.0	1.65214	2.76444	2.47292	9.902303104376166e-53
TGGAGATGGACAATGGCGAAGGCAACG	TCTCCTAACCTAGTTCCAACATAGCAT	(octopus_NW_026299575.1_5)	1.0	966.0	0.0010351966873706																				8.81191e-08	0.368994	966.0	15.0	0.988576	0.248447	0.199793	0.0001637408115474	True	54M
TGGAGATGGATTGCAATGAGTTGGCTG	TAGCAGAAAGTGCCGCAGAACCTTCCA	(octopus_NC_068987.1_16082927) (octopus_trinity_TRINITY_DN48877_c8_g3_i1.p1_404)	1.0	145.0	0.0068965517241379																				1.49696e-15	0.946613	145.0	10.0	1.59113	0.572414	0.572414	5.785583797280796e-12	True	2S52M
TGGAGATGGCAACAGATCAACACTATC	GCCATTGGCACCACAGAGTTTCCTTTG	(octopus_trinity_TRINITY_DN46987_c3_g1_i2.p1_976)	3.0	2681.0	0.0011189854531891																				1.04092e-34	0.479179	2681.0	13.0	1.02235	0.219321	0.204401	1.0873654665368733e-30	True	16M582N38M
TGGAGATGGTTGGGTTCCCCCAGGCAG	ATTTTCCTAAACTATCTTGCATGAAGA	(octopus_NC_068991.1_17845906)	1.0	318.0	0.0031446540880503																				9.35847e-09	0.44164	318.0	13.0	1.06114	0.421384	0.339623	1.9440448344831923e-05	True	28M1D26M
TGGAGATGTGATGGAGGTGTTTGTCTG	AGTTAAAGACACATATATAGGAGAGAT	(octopus_NC_068994.1_4026089)	1.0	140.0	0.0071428571428571																				3.87266e-14	0.901961	140.0	8.0	1.21196	0.978571	0.978571	1.3408587957763535e-10	True	54M
TGGAGATGTGTGTAAGTCATTCAGAAG	TCAACAGAGGAAGATGGCTTACATGTG	(octopus_NC_068995.1_25013437)	1.0	322.0	0.0031055900621118																				1.9359e-09	0.452377	322.0	14.0	1.39046	0.444099	0.444099	4.329594448606934e-06	True	54M
TGGAGATTTGATTGCTATTTCTAGCTG	TCGGAACAATCACAAAGAGGTTTCTTC	(octopus_NC_068997.1_26473091)	1.0	247.0	0.0040485829959514																				4.04655e-06	0.487636	247.0	11.0	1.19959	0.303644	0.303644	0.0060881113759301	True	54M
TGGAGCAAAATGTCTTTGTACAGTACC	CGGTGAACTTCCGGAAACCTTTCTGGG	(octopus_trinity_TRINITY_DN44627_c4_g1_i5.p1_228)	1.0	1024.0	0.0009765625																				1.0342299999999999e-20	0.370358	1024.0	15.0	1.05842	0.324219	0.324219	5.631995611731819e-17	True	31M1492N23M
TGGAGCAACATGAAATGAAGTGTTTTG	CTCAAGAACACAATGCATTGCCCAGTC	(octopus_NC_069002.1_3715755)	59.0	1733.0	0.0340450086555106																				2.45574e-06	0.179089	1733.0	14.0	3.62978	3.82112	3.71898	0.003803969250295	True	54M
TGGAGCAACCACAACAACAGAAACTTC	CTTTAACAGACAGACAATCACAATCAA	(octopus_NC_068983.1_134600898)	2.0	199.0	0.0100502512562814																				3.07571e-07	0.52607	199.0	10.0	1.90826	0.728643	0.718593	0.0005350242190487	True	54M
TGGAGCAACGTGAAATAAAGTGTCTTG	CTCAAGAACACAACACGCAGCCCGGTC	(octopus_NC_068988.1_63840828) (octopus_trinity_TRINITY_DN55842_c6_g1_i1.p1_65)	61.0	1230.0	0.0495934959349593																				2.59966e-06	0.230583	1230.0	13.0	5.48955	4.32683	4.02602	0.0040132644620741
TGGAGCAACGTGAAATGAAGTGTTTTG	CTGAAAAACATGACATACTGCCCAGTC	(octopus_NC_068994.1_4809453)	71.0	1937.0	0.036654620547238																				8.5633e-10	0.354794	1937.0	15.0	4.19279	5.10325	4.86835	1.987376687774334e-06	True	54M
TGGAGCAATGCAAGTTTTATTAGTCAA	TTTAAATCCTAGTCCATATACTGGCAT	(octopus_NC_068990.1_17885290) (octopus_trinity_TRINITY_DN53260_c12_g2_i9.p1_985)	2.0	915.0	0.0021857923497267																				1.5689e-10	0.590755	915.0	11.0	0.784968	0.203279	0.162842	3.927560098939754e-07	True	54M
TGGAGCAATGTGAAATGAAGTGTTTTG	CTCAAGAAGACAATGCACTCAACCTGG	(octopus_NC_068984.1_25873210)	45.0	1116.0	0.0403225806451612																				3.6997400000000004e-23	0.367097	1116.0	13.0	3.62511	5.81452	5.54839	2.3107488906247587e-19	True	54M
TGGAGCAATTGTACGAGTGAGTGGACA	AACAAAAGAAGAGCACTCATGTGTGTA	(octopus_NC_068996.1_39176922)	1.0	389.0	0.0025706940874035																				3.86204e-15	0.544698	389.0	14.0	1.15535	0.40617	0.40617	1.4462679638660236e-11	True	54M
TGGAGCACATCGGTCTCTTTTTCTTCT	AGCAAGTCATAGCAAAGGTTGAATACC	(octopus_NC_068991.1_6244067) (octopus_trinity_TRINITY_DN51832_c5_g1_i10.p2_126)	1.0	637.0	0.0015698587127158																				7.61647e-09	0.444987	637.0	13.0	1.13628	0.400314	0.392465	1.5986198249786568e-05	True	54M
TGGAGCACCAACAGAACCGACACTTAA	ATCAGTAACTTCAGTGATAGTCCCAGA	(octopus_trinity_TRINITY_DN53922_c3_g1_i8.p1_1420)	2.0	1084.0	0.0018450184501845																				3.04355e-13	0.45254	1084.0	15.0	0.935564	0.25	0.226937	9.785664348768107e-10	True	35M2709N18M1S
TGGAGCACCGCCAGGACTTATTCTTTG	GAAGTCTAGTACTTATTCTATCGATCT	(octopus_NC_068999.1_34466730)	2.0	895.0	0.0022346368715083																				9.90323e-15	0.372815	895.0	11.0	1.23278	0.350838	0.350838	3.592728159020661e-11
TGGAGCACCGCCTGTAGTCGAGCAAAT	CGACCCCAGAACTTGTATTGGAGAAAC	False	1.0	135.0	0.0074074074074074																				1.31595e-11	0.747694	135.0	9.0	1.48304	1.18519	1.16296	3.655419652252377e-08	True	54M
TGGAGCACCGCCTTTAGTCGAACAAAT	CGACCCCAGAATTTATTCTTTGTAAGC	(octopus_NC_068997.1_10441786) (octopus_trinity_TRINITY_DN50344_c7_g1_i1.p1_213)	29.0	891.0	0.0325476992143658																				1.92138e-06	0.258478	891.0	14.0	4.55223	7.06397	6.78676	0.0030182842777125	True	54M
TGGAGCACCGGTGGCGATGTTGCTTGT	GGCGATGGCTGGCGGGGATGCGGATGC	(octopus_trinity_TRINITY_DN53728_c11_g2_i1.p1_138)	1.0	429.0	0.0023310023310023																				4.6988e-09	0.47953	429.0	13.0	1.19674	0.892774	0.881119	1.0088581783557464e-05
TGGAGCACGCTCGTCATTTAAGGAAAG	GAAACCAAAAGGCCCTACTCTGTAATT	(octopus_NC_068989.1_20821426) (octopus_trinity_TRINITY_DN54364_c2_g3_i2.p1_496)	1.0	781.0	0.0012804097311139																				9.48147e-49	0.730384	781.0	14.0	1.17719	0.524968	0.513444	1.561021762588599e-44	True	54M
TGGAGCACTGCCTCGATGCTTGAAGCA	CAGTTATATTTTATTTATTTGGAATTC	(octopus_NC_068993.1_43657960)	1.0	135.0	0.0074074074074074																				3.34631e-06	0.607378	135.0	8.0	1.24709	3.02963	0.733333	0.0050915755357483	True	54M
TGGAGCACTGCCTTTAGTCGAACAAAT	CAACCCCAGGACTTGTTCTTTGTAAGC	(octopus_NC_068989.1_88549078)	28.0	703.0	0.0398293029871977																				1.94372e-16	0.353391	703.0	13.0	3.67522	10.9388	9.38549	8.017358926981512e-13	True	54M
TGGAGCACTTGCAGAAAACAGCACTGC	TTGGAACCGCTTGAATATTCTGGAAGG	(octopus_NC_068985.1_26014094) (octopus_trinity_TRINITY_DN48628_c4_g1_i16.p1_305)	16.0	463.0	0.0345572354211663																				1.37985e-12	0.450681	463.0	15.0	3.92696	3.96328	3.89201	4.189033076615333e-09	True	54M
TGGAGCAGAGAGGTGTACAGTGCAAGG	TGCGTACCACACTGCTACGACCGACGG	(octopus_NC_068984.1_145918675) (octopus_trinity_TRINITY_DN47698_c9_g1_i6.p1_770)	1.0	543.0	0.001841620626151																				1.2152899999999999e-25	0.531558	543.0	14.0	1.12845	0.360958	0.360958	8.639416206399885e-22	True	54M
TGGAGCAGTTAGTTTTCCGTCACGGGC	ATGGATAAGCAGACCCAAGCCTTTCGT	(octopus_NC_069005.1_21799726) (octopus_trinity_TRINITY_DN56008_c3_g1_i5.p1_592)	1.0	265.0	0.0037735849056603																				1.25959e-10	0.56353	265.0	10.0	1.28741	0.535849	0.535849	3.1835589749910405e-07	True	54M
TGGAGCATCTGGAAAGTTTGTTCTACA	ACATCATAAGGGTTATTGTACTAGATA	False	1.0	395.0	0.0025316455696202																				1.10086e-06	0.307792	395.0	13.0	1.36906	2.36962	2.35949	0.0017850105358026	True	54M
TGGAGCATGGTGTAGCCATCTATGTAT	GTATATATATATATACATAAATATATA	(octopus_NC_069008.1_969030)	1.0	117.0	0.0085470085470085																				1.0783e-07	0.759824	117.0	8.0	2.06323	1.78632	1.78632	0.000198332121226	True	54M
TGGAGCATGTAATATTATTAACATGAC	TGCAGTTGTAAAATGTTTTCCGCATAC	False	5.0	4480.0	0.0011160714285714																				3.40298e-06	0.157403	4480.0	15.0	0.762517	0.124777	0.118527	0.0051728659924255
TGGAGCATTCACGTGACACACACACAC	ACATATGAAGAAGACAAATGACTACTC	(octopus_NC_068984.1_1834896)	9.0	2405.0	0.0037422037422037																				2.5186700000000002e-141	0.762746	2405.0	9.0	2.34148	5.95177	3.01455	1.7585750725760067e-136	True	24M6D30M
TGGAGCCAGACTCTAAAAGGAATGTAA	ATACCACAAGGTATTTTACAATGCTTC	(octopus_NC_068998.1_46157004)	1.0	609.0	0.0016420361247947																				4.99385e-11	0.423337	609.0	15.0	1.05897	0.315271	0.280788	1.3127812516429397e-07	True	46M8S
TGGAGCCAGATGCTTCACTTATTTTCA	TTCACTTGCCAAACTTGCAGTTTTTCC	False	4.0	2135.0	0.0018735362997658																				1.72148e-94	0.661056	2135.0	15.0	1.98921	4.43981	4.25621	6.961277108852679e-90	True	42M12S
TGGAGCCATCGTTTCGCTTGTGTTGTT	GCTAATGCTTCTCAGCGAATTTATCGT	(octopus_NC_068985.1_9284175)	2.0	2206.0	0.0009066183136899																				2.27191e-67	0.494101	2206.0	12.0	0.838115	0.19447	0.184497	5.82083953496199e-63	True	54M
TGGAGCCATTGCAGATTTCCGATGCAG	TGGATATATAATTGCCAAACAGGACGT	(octopus_NC_068983.1_128009094)	63.0	4398.0	0.0143246930422919																				1.53307e-67	0.317933	4398.0	13.0	2.34674	1.14507	0.814461	3.9403723217366097e-63	True	2S52M
TGGAGCCCAGTTTATTAAATTCTAGCC	CCCAAAAAGAAATATTTGAAACAGACA	(octopus_NC_068981.1_34722208)	1.0	833.0	0.0012004801920768																				4.68485e-06	0.237907	833.0	13.0	1.89093	9.62305	7.58103	0.0069865363633211	True	54M
TGGAGCCCCAGCTAATTGATGTTCTGA	TTCATCAGTAACTTCTTTCTCGCCATT	False	3.0	6784.0	0.000442216981132																				3.36113e-140	0.271303	6784.0	15.0	1.27498	8.79761	8.30395	2.31475577430162e-135	True	23M8626N31M
TGGAGCCCCATACTAAGATGGAGAGCA	CTATGGCATCCATATACATTATTTTTG	False	1.0	233.0	0.0042918454935622																				1.47609e-11	0.631567	233.0	6.0	1.49862	0.600858	0.600858	4.0808720694742923e-08	True	14S40M
TGGAGCCGCCCAGTCTGAGGTGTCCCA	ATGATAGCTCAAGATCATTCTTCACGA	False	8.0	971.0	0.0082389289392378																				5.22898e-08	0.672838	971.0	12.0	1.82575	5.11226	4.60762	9.977590381678296e-05	True	19S35M
TGGAGCCTCAACAGGCTTTGTCTCAGG	AGCCCTCACAGGTTTTGCCTCAGGCGC	False	1.0	228.0	0.0043859649122807																				4.47102e-10	0.609042	228.0	4.0	2.01076	0.72807	0.72807	1.068371112992702e-06
TGGAGCCTGAGAAATTAAATAGCAGCA	TACATGAGGGGTGTGTGTGTCTGTGAG	(octopus_NC_068981.1_192609703)	1.0	446.0	0.0022421524663677																				3.06088e-10	0.486168	446.0	15.0	1.12027	1.23543	0.995516	7.439246159908256e-07	True	52M2S
TGGAGCCTGGTGCAACCACCTGGCTTG	CCAGTTATCAGTCAAATCATCCAATCC	(octopus_NC_068995.1_50106641)	1.0	652.0	0.0015337423312883																				3.96763e-08	0.367138	652.0	12.0	1.10396	0.31135	0.300613	7.677914274767316e-05	True	54M
TGGAGCCTGGTGCAGCCTTCTGGCTTG	CCAGTCCTCAGTCAAATCATCCAACCC	(octopus_NC_068982.1_162788488) (octopus_trinity_TRINITY_DN52029_c0_g1_i4.p2_299)	33.0	1562.0	0.0211267605633802																				2.03543e-15	0.309139	1562.0	15.0	3.36242	5.7388	5.64213	7.786178578024655e-12
TGGAGCGAGAGGTAACGATCTCATCGG	CAACATAGCCATCTGATCCAACACTGT	(octopus_trinity_TRINITY_DN50419_c4_g1_i15.p1_119)	2.0	1659.0	0.0012055455093429																				1.48901e-99	0.574888	1659.0	15.0	1.21469	0.420735	0.405666	6.454541766410161e-95	True	41M13S
TGGAGCGTATATCAGCCGAAACGTTGT	GTTAACAACAAACAAGATTAGGACAAA	(octopus_NC_068996.1_1574728) (octopus_trinity_TRINITY_DN49431_c8_g3_i3.p1_25)	1.0	352.0	0.002840909090909																				3.79713e-11	0.769422	352.0	7.0	1.16026	0.221591	0.221591	1.009672227246038e-07
TGGAGCGTCATCACCTAATATAGCAAC	CGTGTCAGCATGATCTACCTTGGGAAA	(octopus_NC_069010.1_1010573)	1.0	450.0	0.0022222222222222																				4.85641e-07	0.322748	450.0	11.0	1.13647	0.966667	0.926667	0.0008241912521622	True	54M
TGGAGCTAGATGCACTTGGTGGTTCTG	TGGAACTGTTAGGTGTAGTGGTAGTAG	(octopus_NC_068998.1_16945849) (octopus_trinity_TRINITY_DN47229_c12_g1_i5.p1_485)	2.0	966.0	0.0020703933747412																				1.28991e-13	0.373797	966.0	15.0	1.22762	0.31677	0.312629	4.2785181980011534e-10	True	54M
TGGAGCTAGGGGTTATTTTGAGTTAAT	CTATTAGGGTGGATGTTAGCTGGTTGT	(octopus_NC_069005.1_19969709)	1.0	486.0	0.0020576131687242																				2.68941e-12	0.476031	486.0	10.0	1.11137	0.300412	0.281893	7.953833121480192e-09	True	54M
TGGAGCTCCTAATATTAAGGGAACTAA	TCAGTTGCCAAATCCTCCAATTATGAC	(octopus_NC_029723.1_2764)	1.0	135.0	0.0074074074074074																				1.86942e-10	0.786713	135.0	9.0	1.83031	0.503704	0.503704	4.644880832756633e-07	True	54M
TGGAGCTCTGTGACTTTGTTAACTGTG	GATTGTTTTCCCGCTGAACTAACGATG	(octopus_NC_068982.1_116302865) (octopus_trinity_TRINITY_DN52017_c1_g1_i15.p1_290)	2.0	341.0	0.0058651026392961																				4.32822e-06	0.39634	341.0	7.0	1.41776	0.369501	0.369501	0.0064852199995967	True	54M
TGGAGCTCTTCTACTTGCTCAACAGTT	TCCCGAATCTGCAAACCAACATTCAAA	(octopus_NC_068983.1_157419334) (octopus_trinity_TRINITY_DN55307_c2_g1_i9.p1_579)	1.0	720.0	0.0013888888888888																				1.51494e-12	0.431469	720.0	15.0	1.05044	0.301389	0.284722	4.583181987178662e-09	True	17M3D37M
TGGAGCTCTTTAAGATCTGCTTGAACT	AGTCATCTTCGTTTCAAGGCTCTCTCA	False	1.0	285.0	0.0035087719298245	-	CRM1_repeat	PF18777.4	0.86	13.1	0.0	0.86	13.1	0.0	1.1	1.0	0.0	0.0	1.0	1.0	1.0	0.0	-	3.0	2.65027e-07	0.446031	285.0	15.0	1.79288	8.28421	7.04561	0.0004646992245305	True	21M2280N33M
TGGAGCTGCAGCGTCACCAACTCGTTT	CGATGATGAGGAGTCAGCATATTGTTG	(octopus_NC_068989.1_15023244) (octopus_trinity_TRINITY_DN46921_c7_g1_i16.p1_598)	1.0	364.0	0.0027472527472527																				6.3739e-19	0.744147	364.0	15.0	1.1528	0.401099	0.401099	3.1112462157214402e-15	True	54M
TGGAGCTGCAGGCTCCTCATCACCTTC	ATCCTCGTCATCCTCATCATCATCATC	(octopus_trinity_TRINITY_DN48262_c3_g1_i2.p1_442)	2.0	1034.0	0.0019342359767891																				4.98388e-103	0.873083	1034.0	12.0	1.57093	0.566731	0.510638	2.2609073939986947e-98	True	54M
TGGAGCTGCCCATCAACTTCATCAGAT	AAGGAACCACTCATGCCAGGATGTATA	(octopus_trinity_TRINITY_DN56477_c0_g1_i9.p1_3822)	1.0	218.0	0.0045871559633027																				4.41994e-13	0.630775	218.0	10.0	1.24683	3.90367	3.31651	1.4016491301989951e-09	True	35M19S
TGGAGCTGCTGCTGTTGTTGTTGTTGA	GGCTACTGTCGTTGTAGCTGCTGCAAC	(octopus_NC_069000.1_8694706) (octopus_trinity_TRINITY_DN54569_c4_g3_i1.p1_91)	1.0	279.0	0.003584229390681																				2.50286e-06	0.491251	279.0	11.0	1.04601	0.261649	0.261649	0.0038729678385735	True	54M
TGGAGCTGGAATGTAAGAAAACCATCT	CGCCGTGACTCAAAGTCTTTTCTCCAA	(octopus_NC_068989.1_81753256) (octopus_trinity_TRINITY_DN48295_c2_g3_i7.p1_1476)	1.0	461.0	0.0021691973969631																				4.62276e-07	0.42826	461.0	15.0	1.13527	0.362256	0.347072	0.0007865429697267	True	17M2D37M
TGGAGCTGTAGAAGTCACCGATCAGAA	TATATCATTGTTCAATATTTAAAATTA	(octopus_NC_068982.1_16830591)	2.0	2465.0	0.0008113590263691																				2.56617e-56	0.491493	2465.0	9.0	0.995833	1.26775	1.06166	5.1644239407330224e-52	True	54M
TGGAGCTGTTCCTGGGGGAGGAGAAGG	GTCACCTAGTCGACCAGAACGTGGTTT	(octopus_trinity_TRINITY_DN52123_c12_g1_i7.p1_70)	11.0	328.0	0.0335365853658536																				4.50791e-14	0.563145	328.0	10.0	2.4569	4.34146	4.22866	1.5527277799607158e-10	True	41M4129N13M
TGGAGCTTAACTGTGGTCTATCCATAG	CACTTACACAGCATTAGCTGAAACCTC	(octopus_NC_068981.1_22149872)	1.0	271.0	0.003690036900369																				2.20223e-12	0.550222	271.0	13.0	1.42266	1.0	1.0	6.563520104177414e-09	True	54M
TGGAGCTTCAACTTCCATTTCTGATTC	TGAAGACGACTACTCTGAAGATTCTTC	(octopus_NC_068981.1_9554076)	9.0	16105.0	0.0005588326606643																				0.0	0.422372	16105.0	15.0	0.968545	0.233282	0.224775	0.0	True	46M8S
TGGAGCTTCCACAGGTTTCATCTCAGG	AGCTCCCACAGGTTTTTCTTCAGGAGC	(octopus_NC_068984.1_120498050) (octopus_trinity_TRINITY_DN47756_c0_g1_i1.p3_181)	1.0	246.0	0.0040650406504065																				9.73266e-22	0.706469	246.0	4.0	1.97626	0.654472	0.654472	5.624612917539069e-18	True	54M
TGGAGCTTCTTTACCAGGCTTAGCTTT	TTTGGCTGCCACCGCTGCAACTTCCTG	(octopus_NC_068984.1_38877938) (octopus_trinity_TRINITY_DN53521_c0_g2_i1.p1_247)	62.0	4968.0	0.0124798711755233																				5.07832e-73	0.339626	4968.0	15.0	2.10092	3.01369	0.637077	1.4554169880333838e-68	True	54M
TGGAGCTTGTGTGATTTCTTCAAAACC	ACACATATCCTCGCGAATTTCGCAGAT	(octopus_NC_068983.1_92835274) (octopus_trinity_TRINITY_DN42909_c5_g1_i3.p1_3576)	3.0	2014.0	0.0014895729890764																				1.96316e-13	0.729287	2014.0	13.0	0.606843	0.16286	0.148957	6.414062551483981e-10	True	50M4S
TGGAGCTTTATCAATGATGTGACAAAA	TTCAGAGAAGCTAAGTACATTACCACG	(octopus_NC_068988.1_13348463) (octopus_trinity_TRINITY_DN46683_c9_g1_i6.p1_346)	1.0	380.0	0.0026315789473684																				1.86719e-09	0.480075	380.0	12.0	1.19773	0.381579	0.373684	4.183058919902868e-06	True	54M
TGGAGCTTTATTTTATCGGTCCCTCTC	CCAAAGCCCCTCCCCAGGAGGAATGAA	(octopus_NC_069007.1_13701379)	1.0	775.0	0.0012903225806451																				9.19288e-09	0.341457	775.0	12.0	0.878071	0.227097	0.209032	1.911273703172248e-05	True	54M
TGGAGCTTTCTTTGACAACTTCTTTAT	AAGACATATCTGCTTTGTGTTTCTTTT	(octopus_NC_068987.1_44950814) (octopus_trinity_TRINITY_DN54055_c7_g1_i4.p1_554)	1.0	265.0	0.0037735849056603																				5.85909e-12	0.687359	265.0	13.0	1.39936	0.433962	0.407547	1.6807052052737727e-08	True	54M
TGGAGCTTTTAGGTGTTTTCACTCAAT	AAACACTCACAACGCCTGGTCTGGGAA	(octopus_NC_069006.1_7479864)	5.0	430.0	0.0116279069767441																				4.30709e-11	0.355415	430.0	12.0	1.94012	1.32326	1.32093	1.1391985911907493e-07	True	54M
TGGAGCTTTTAGGTGTTTTCGCTCAAT	AAACACTCACAACGACTGGTCTGGGAA	(octopus_NC_069000.1_14185580)	52.0	2034.0	0.0255653883972468																				7.614570000000001e-32	0.385414	2034.0	15.0	3.30302	1.23451	1.18781	7.116725704612642e-28	True	54M
TGGAGGAAATGGTTATTGCAGTGGTCG	TGGAGATGCCGGAGGTGGTTATAACAA	(octopus_NW_026439423.1_46648)	1.0	220.0	0.0045454545454545																				1.52044e-28	0.922988	220.0	9.0	1.17682	2.14091	2.14091	1.2383875983640355e-24	True	54M
TGGAGGAACTAAGAGTAGTTCGAGGAG	TATCTATTTCGCTATGACAATAGAAAT	(octopus_NC_068986.1_116876967)	2.0	1091.0	0.0018331805682859																				1.54063e-26	0.397734	1091.0	13.0	1.24172	0.40055	0.398717	1.14540092614445e-22	True	54M
TGGAGGAAGAAATTGCATTTGTGTTAA	CACACGAGCTCTAAACCTAAGAGTAAC	(octopus_NC_068995.1_50275464)	1.0	203.0	0.0049261083743842																				9.35547e-07	0.525862	203.0	9.0	1.0129	0.295567	0.295567	0.0015310618304043	True	54M
TGGAGGAAGAGGTAGAGGACACTGCTG	TGGTTTTGTGTCAGCAGTCTAATGTAT	(octopus_NC_068985.1_106542745)	1.0	660.0	0.0015151515151515																				4.21727e-09	0.381381	660.0	12.0	0.999	0.257576	0.25303	9.098087298938466e-06	True	50M4S
TGGAGGAATGTTACACGTAAGCGGACT	GGCTACATACCTGGCTTCACCACTTCA	False	1.0	263.0	0.0038022813688212																				1.29409e-19	0.737568	263.0	8.0	1.07567	0.361217	0.338403	6.601043190630571e-16	True	42M12S
TGGAGGACAAAAGAGATGGCAATGGCA	AAGCTACCCAAGAGTCAACAGTCATCT	False	1.0	615.0	0.0016260162601626																				1.31181e-15	0.402437	615.0	10.0	1.36702	0.564228	0.528455	5.089985378124036e-12
TGGAGGACAATAGTATCGTGAGAAGGT	CGACCTGTGTCCAGTAGGGTTGATGGT	(octopus_NC_069000.1_47306099)	1.0	726.0	0.0013774104683195																				2.88551e-16	0.479557	726.0	14.0	1.23634	0.381543	0.367769	1.1754239368325568e-12	True	54M
TGGAGGACACCCTTTGCTCGGCGTGTT	TTCGAATGGTCAGGTACCAGAATCTCT	(octopus_NC_069004.1_31508106) (octopus_trinity_TRINITY_DN48966_c5_g1_i2.p1_2871)	1.0	722.0	0.0013850415512465																				7.90128e-10	0.387741	722.0	15.0	0.992378	0.253463	0.234072	1.840353278511708e-06	True	54M
TGGAGGACATAGAAATAGCTTTGGTAC	AGAGAGTTTTTACTTGGGAAGTGCAGA	(octopus_NC_069009.1_1259184) (octopus_trinity_TRINITY_DN54693_c0_g1_i2.p1_291)	5.0	3310.0	0.0015105740181268																				9.15594e-23	0.240535	3310.0	11.0	2.02511	1.02477	1.00846	5.598757662475942e-19	True	54M
TGGAGGACATAGAAATAGCTTTGGTAG	AGAGAGATTTTACTTGGGAGGTGCTGA	(octopus_NC_069008.1_6619144) (octopus_trinity_TRINITY_DN54693_c0_g1_i8.p1_96)	1.0	421.0	0.002375296912114																				3.15809e-13	0.406284	421.0	11.0	1.50067	0.60095	0.543943	1.013927043546828e-09	True	54M
TGGAGGACCTCCTCGGAATGAACTTCC	GATAGGCACTCCACGAATGGGCTTCCC	(octopus_trinity_TRINITY_DN44480_c7_g2_i2.p1_382)	1.0	674.0	0.0014836795252225																				1.75193e-14	0.472126	674.0	13.0	1.18151	0.280415	0.280415	6.236938293108506e-11	True	32M1324N22M
TGGAGGAGAAGGGTATGGAAGCTTAAA	GACCCGGCAAATGGACAGAGACTAAGA	(octopus_NW_026412216.1_154)	1.0	341.0	0.002932551319648																				3.89673e-07	0.48446	341.0	12.0	1.41814	0.542522	0.527859	0.0006689849170002	True	54M
TGGAGGAGGAAAAATACAAAGTAATTA	TATTCCTGAAAAAGCTTAACACAAATG	(octopus_NC_068997.1_6962585)	4.0	199.0	0.0201005025125628																				3.31157e-08	0.457105	199.0	11.0	1.74602	0.39196	0.39196	6.466618122273383e-05	True	54M
TGGAGGAGGAAGTGGTGGTGGAGGAGG	AAGTGGTGGTGAACTGGCTCAGCCAAT	False	1.0	189.0	0.0052910052910052																				3.0644900000000004e-18	0.751491	189.0	10.0	1.28187	6.61376	4.7619	1.4304606489243718e-14	True	47M7S
TGGAGGAGGACGTAACTGCGGAGGTAT	GGGTAGTGAAGGTGGAATAATAGAAGA	(octopus_NC_068983.1_167442722) (octopus_trinity_TRINITY_DN53391_c4_g2_i5.p1_1027)	1.0	359.0	0.0027855153203342																				2.69603e-09	0.502764	359.0	15.0	1.18176	0.442897	0.426184	5.938198858351211e-06	True	54M
TGGAGGAGGAGGAGGAGAGAGGAGAAG	AAGAAGAAGAAGAAAGAGCAAAGGACA	False	2.0	348.0	0.0057471264367816																				7.16341e-11	0.519633	348.0	10.0	1.48587	1.26149	1.26149	1.854695473860526e-07	True	2S52M
TGGAGGAGGAGTACAAGCCGCTGAGGG	GTTTGGGGCCTGGTTTGGTTGCGAGGA	(octopus_NC_069005.1_31475956) (octopus_trinity_TRINITY_DN43435_c10_g2_i1.p1_1837)	1.0	272.0	0.0036764705882352																				1.01189e-14	0.688542	272.0	11.0	1.04912	0.301471	0.272059	3.668280891335385e-11	True	54M
TGGAGGAGGGGGAGAATTATAGCCACA	GAGGGCAGTAGTTGTCTCCGTCTGCCC	(octopus_NC_068981.1_21122189)	1.0	512.0	0.001953125																				7.39613e-20	0.552267	512.0	11.0	1.88811	0.777344	0.775391	3.8289921003910927e-16	True	52M2S
TGGAGGAGGGGGTCTAGTTGATTACAT	CGATCCAGTGCATAACTAGTACTTAAT	False	1.0	138.0	0.0072463768115942																				7.01189e-11	0.703636	138.0	8.0	1.38825	0.413043	0.413043	1.8170432998883465e-07
TGGAGGAGGTTGTTGTCCTGGGTAGGA	ATATTGGGGTGGCTGAACCGGGTAGCT	(octopus_NC_068986.1_9694719) (octopus_trinity_TRINITY_DN49329_c8_g1_i14.p1_2326)	2.0	1558.0	0.0012836970474967																				4.8087e-29	0.440235	1558.0	15.0	1.14644	0.326059	0.313864	3.9992915340967407e-25	True	53M1S
TGGAGGAGTATTTTTCGTCATGGACAA	GTGAATTTTGGAAGAGAGACCCTGCAA	(octopus_NC_069005.1_5851851) (octopus_trinity_TRINITY_DN43167_c7_g1_i1.p1_122)	1.0	242.0	0.0041322314049586																				9.15756e-17	0.691417	242.0	8.0	1.18352	1.40496	1.40083	3.865208913481732e-13	True	54M
TGGAGGATCTGGGGTTCGGTATTCAAT	GTAGTTAGTGCAAAGCTCTTTGCATAG	(octopus_trinity_TRINITY_DN55597_c7_g5_i8.p1_106)	1.0	407.0	0.0024570024570024																				1.8593e-17	0.64352	407.0	12.0	1.26071	0.449631	0.407862	8.234386409358252e-14	True	28M3394N26M
TGGAGGATTGAAATTTCATCCTCCAAG	CCATTTATAATGGCTGCCACCAGCCAA	False	1.0	1453.0	0.0006882312456985																				7.25577e-40	0.455761	1453.0	13.0	1.16324	0.41638	0.40468	9.127373087678772e-36	True	54M
TGGAGGATTTGAGGGGACACACAGAAA	GACACAAACACACACACGTATACACAC	(octopus_NC_069007.1_3057798)	1.0	283.0	0.0035335689045936																				5.11165e-09	0.523235	283.0	6.0	1.22454	0.480565	0.409894	1.093284643691294e-05	True	52M2S
TGGAGGCAAGCAAGCCTCAACTCCACC	AACACACACACACACACACACTGGCCA	False	1.0	321.0	0.0031152647975077																				6.18638e-09	0.512012	321.0	11.0	1.67878	4.60748	3.72274	1.3110748282485313e-05	True	14S40M
TGGAGGCATCTTCTATCTTGTTCTGGC	TTATGTAATCAACGTTTTGGAATGATT	(octopus_trinity_TRINITY_DN51679_c8_g1_i13.p1_2516)	1.0	1099.0	0.0009099181073703																				1.6757000000000002e-83	0.848242	1099.0	15.0	1.25846	5.74795	5.2657	5.771273578102665e-79	True	14M5826N40M
TGGAGGCCATCACAGCAGGAATTCTTG	TATTCAGGAGAGCTAATGGCCGCTGGA	(octopus_trinity_TRINITY_DN42029_c12_g1_i6.p1_44)	2.0	2229.0	0.0008972633467922																				3.86271e-29	0.541469	2229.0	15.0	0.786421	0.170031	0.15747	3.224955103805018e-25	True	31M927N23M
TGGAGGCGCAATGGCCCAGTGGTCAGG	GCAGCGGACTCACGGTCATAGGATCGC	(octopus_NC_068983.1_159290879) (octopus_trinity_TRINITY_DN42236_c1_g7_i1.p1_216)	2.0	528.0	0.0037878787878787																				1.22448e-07	0.39572	528.0	7.0	1.20423	0.763258	0.742424	0.0002237357951858	True	54M
TGGAGGCGCAATGGCCCAGTGGTTAGG	GCAGCGGACTTGCGGTCATAGGATCGC	(octopus_NC_068990.1_85151449) (octopus_trinity_TRINITY_DN47168_c4_g1_i1.p1_15)	186.0	6434.0	0.0289089213552999																				2.55572e-32	0.186127	6434.0	15.0	6.0068	3.58067	3.04772	2.4348645243025966e-28
TGGAGGCGGGAGAAGAAGAAGAAGAAG	AAGAAAGCGGGCAGGCCGACGAAGTAG	(octopus_NC_068983.1_134233518) (octopus_trinity_TRINITY_DN52244_c7_g2_i1.p1_191)	1.0	589.0	0.0016977928692699																				1.5974e-11	0.466569	589.0	9.0	1.41065	5.71477	2.44822	4.4015464498645e-08	True	54M
TGGAGGCTGGAGAAGGGGCTGGCTGCC	CAGGCATTTGGTTGGCTGTGTGAGAGA	(octopus_NC_068982.1_188549347) (octopus_trinity_TRINITY_DN42452_c9_g2_i5.p1_508)	2.0	1132.0	0.0017667844522968																				1.3560500000000001e-44	0.594962	1132.0	13.0	1.24468	4.40636	2.94965	1.981112044633377e-40	True	54M
TGGAGGGACAAACACAGACACACAAAC	ACATACTCATACATACATATATATATA	(octopus_NC_069004.1_31294735)	4.0	250.0	0.016																				2.53651e-08	0.568323	250.0	11.0	3.58186	3.104	3.012	5.0200040550600537e-05	True	54M
TGGAGGGACGTGTGGTTTTGTCTGTTG	ATTCTGCAATTGGAGACCATTAGCACT	False	1.0	240.0	0.0041666666666666																				6.36073e-09	0.542857	240.0	7.0	1.21171	0.4625	0.45	1.3462409716355031e-05	True	15S39M
TGGAGGGCAAGTAAGTGGCCCAAGTCA	TATTACTCTGTGGCACCCAAGTGTAAC	(octopus_NC_069002.1_10389786) (octopus_trinity_TRINITY_DN43081_c6_g1_i1.p1_551)	1.0	343.0	0.0029154518950437																				7.97866e-08	0.481987	343.0	13.0	1.04108	0.291545	0.291545	0.0001490308440769	True	54M
TGGAGGGCTTGCCTGCGCAGTATATCG	CTGACGCAGGGATGTGTGCTAAACACT	(octopus_NC_068999.1_53784272) (octopus_trinity_TRINITY_DN47530_c7_g1_i27.p1_1283)	1.0	901.0	0.0011098779134295																				6.30849e-17	0.431373	901.0	14.0	1.12904	0.329634	0.288568	2.6940837504021205e-13	True	54M
TGGAGGGGAACTTTCTAGGTGCAATCC	CGTGGTCATACATGACTGAAGGGGCTC	(octopus_NC_068983.1_69850783)	6.0	469.0	0.0127931769722814																				1.05673e-22	0.771935	469.0	10.0	1.81025	3.3177	2.81876	6.4391984235030835e-19	True	54M
TGGAGGGGATGGCATTGTAGGGGTTGC	TAGTTGTGATAAAGGTGAGCTGTAGCC	(octopus_NC_068981.1_81098017) (octopus_trinity_TRINITY_DN46342_c5_g1_i2.p1_946)	1.0	701.0	0.0014265335235378																				2.81937e-10	0.3959	701.0	15.0	1.17518	0.359486	0.313837	6.879938381232749e-07	True	54M
TGGAGGGGCAGGAGTCGCTTGAGCTGC	TACCGCCGCCGCCGCCGCTGCTGCTGC	(octopus_NC_068984.1_15631480) (octopus_trinity_TRINITY_DN46422_c3_g2_i2.p1_1558)	1.0	342.0	0.0029239766081871																				4.55328e-07	0.482156	342.0	15.0	1.3793	0.602339	0.602339	0.0007753297450839	True	54M
TGGAGGGTAACTTTCTAGGTGCAATCC	CATGGTCATTTGTGACCGACGGGGGTC	(octopus_NC_068993.1_61958756) (octopus_trinity_TRINITY_DN48427_c6_g12_i1.p1_145)	4.0	2292.0	0.0017452006980802																				1.59032e-21	0.149576	2292.0	13.0	1.28901	0.82548	0.808901	9.076360067810944e-18	True	54M
TGGAGGTAACCCATACTCGAGGGCTGT	ACAGAAGTTCTCATCTAGGAACATGGC	(octopus_trinity_TRINITY_DN52642_c14_g1_i2.p1_1519)	1.0	516.0	0.001937984496124																				1.7825800000000001e-19	0.577519	516.0	14.0	1.12402	0.356589	0.325581	9.016086018058432e-16	True	38M16S
TGGAGGTAACTCTGGATTTCCTGGTAG	TTTGGGCTTTTCTTCAGATCGGAAGAG	False	1.0	597.0	0.0016750418760469																				1.26716e-12	0.453594	597.0	13.0	0.897828	0.231156	0.207705	3.860122965140495e-09	True	12S42M
TGGAGGTAACTGTGACGTTCATGACTT	TCTGGAGGACAATAGCGACCTAAGTGA	(octopus_NC_068986.1_95676788)	4.0	3987.0	0.00100326059694																				1.01542e-11	0.259989	3987.0	15.0	0.754842	0.124655	0.109606	2.850725113928236e-08	True	54M
TGGAGGTAATTAAAGGTTTACCAAACA	CTATGTAGCAGTGCAGTGTTGATCGAC	(octopus_NC_069002.1_10388827)	1.0	327.0	0.0030581039755351																				6.69163e-12	0.55498	327.0	12.0	1.63785	6.31804	5.39755	1.9098532234981264e-08	True	54M
TGGAGGTCAGGGCACAAAATATATATC	TATATATATGTGTATACGCGTGTATGT	(octopus_NC_069006.1_23892455)	1.0	730.0	0.0013698630136986																				2.61061e-10	0.286182	730.0	13.0	1.32247	0.956164	0.954795	6.392546455956738e-07	True	54M
TGGAGGTCCACCGTAGGTGTGATCAAA	TTGAGGGAATTCTTTGCTGTGTTTGAA	(octopus_NC_069003.1_35899304) (octopus_trinity_TRINITY_DN43700_c4_g1_i4.p1_2263)	1.0	372.0	0.0026881720430107																				1.68046e-08	0.414765	372.0	11.0	1.01183	0.30914	0.266129	3.393594106496535e-05	True	54M
TGGAGGTGAGGTATATATGTGACATCT	TGCGGCCGGAGGAGACTGACTGGAGTG	(octopus_trinity_TRINITY_DN51028_c9_g1_i6.p1_62)	1.0	191.0	0.0052356020942408																				1.18843e-08	0.577421	191.0	11.0	1.27067	1.46597	1.24607	2.4409896486179467e-05	True	25M3438N29M
TGGAGGTGCATGGCTTAGTGGTTAGGG	TGGCGTTGCACTTATGATCATAAGATT	(octopus_NC_069006.1_7703848)	10.0	1502.0	0.0066577896138482																				1.34621e-31	0.407807	1502.0	15.0	2.20475	13.522	5.66977	1.2458101592202837e-27	True	54M
TGGAGGTGGAAGAAGTAGTAGCAGCAG	CAGCAGAGGCGGCGGCGGTGGTGACGG	(octopus_NC_068998.1_47054154)	1.0	305.0	0.0032786885245901																				2.38184e-08	0.473084	305.0	8.0	1.29383	0.727869	0.704918	4.729114059480609e-05	True	54M
TGGAGGTGGAGGTAAAATTGCTTGAGG	TGGTGGAGGAGGTTGCCGTACATATGT	(octopus_NC_068981.1_52738443) (octopus_trinity_TRINITY_DN55786_c6_g1_i1.p1_871)	1.0	332.0	0.003012048192771																				1.1294e-07	0.47087	332.0	13.0	1.08587	0.301205	0.301205	0.0002072296679799	True	54M
TGGAGGTGGCCACAAAAGGAAATTCTT	AGAAGTTCTACTGCGTCCAGCTACAGA	(octopus_NC_068994.1_4385326)	1.0	328.0	0.0030487804878048																				3.09107e-15	0.561788	328.0	11.0	1.28796	1.09146	0.838415	1.1665037582600703e-11	True	27M1D27M
TGGAGGTGGGGGTAATGGTAGATAGAT	AATGGCATGATGGAAAGGGGCTATGAT	(octopus_NC_068983.1_35622111)	1.0	1440.0	0.0006944444444444																				2.09238e-28	0.425106	1440.0	15.0	1.18531	0.345833	0.323611	1.6935540735323452e-24	True	40M1I13M
TGGAGGTGGTAGTGTTGGTGGACTCTC	CATTGACAAAGCTGCAACCGGACAAAA	(octopus_NC_068991.1_51261409) (octopus_trinity_TRINITY_DN51432_c0_g2_i2.p1_2443)	1.0	416.0	0.0024038461538461																				1.40935e-14	0.51073	416.0	8.0	1.12606	3.01442	3.01202	5.0534488501957505e-11	True	54M
TGGAGGTGGTGCTGGATATGGGTAACC	TTGGTTGGGATCCATTACAGAGGGAGG	(octopus_trinity_TRINITY_DN42313_c6_g1_i1.p1_670)	2.0	997.0	0.0020060180541624																				1.70042e-11	0.269064	997.0	14.0	1.40266	4.88766	3.67904	4.673825989418558e-08	True	28M16907N26M
TGGAGGTGGTGGAGGTGGTAGTGTTGG	CGGACTCTCCATTGACAAAGCTGCAAC	(octopus_NC_068991.1_51261418) (octopus_trinity_TRINITY_DN51432_c0_g2_i2.p1_2452)	1.0	331.0	0.0030211480362537																				6.04607e-11	0.516154	331.0	8.0	1.12735	1.22356	1.22054	1.5763713896587918e-07	True	54M
TGGAGGTTCCATTCGTGTGCAGAAGGT	ACTCTGTGAACACTGTACGTACTCTCT	(octopus_trinity_TRINITY_DN54432_c5_g1_i32.p1_285)	1.0	486.0	0.0020576131687242																				6.93174e-15	0.651316	486.0	11.0	1.08899	0.271605	0.271605	2.5454708835659828e-11
TGGAGGTTGGGGATTGTGGAATTGTTG	GGAATGTTTTAACTTTCGTGTTATATG	(octopus_NC_068982.1_36089575)	1.0	556.0	0.0017985611510791																				3.75828e-11	0.302427	556.0	13.0	1.13626	0.48741	0.419065	9.997522873928885e-08
TGGAGGTTGTGGCGGTAAATCTATTAT	AAATTTATTCAAATTAGGTTTATATAC	(octopus_NC_068994.1_47216457) (octopus_trinity_TRINITY_DN43381_c9_g3_i3.p1_94)	1.0	338.0	0.0029585798816568																				6.89784e-20	0.738442	338.0	13.0	1.30852	0.408284	0.405325	3.577663386856897e-16	True	4S50M
TGGAGGTTTTGGTCCCCCACAATTTAC	TCTTCTGCTTTTGGATGGGTTATCATT	(octopus_NC_068984.1_24553241) (octopus_trinity_TRINITY_DN47799_c7_g2_i3.p1_1338)	2.0	901.0	0.002219755826859																				9.26822e-08	0.278295	901.0	15.0	1.33965	0.432852	0.341842	0.0001717799725232	True	31M1D23M
TGGAGTAAAGATTGTTTGCCAACACAA	CATGGCAGCTCCGGTCCAGGACAAATG	False	14.0	401.0	0.0349127182044887																				2.41187e-09	0.555449	401.0	12.0	3.92652	10.8055	8.46135	5.3409273691160414e-06	True	54M
TGGAGTAACGTTGGGGGTTCGTTGGTA	GAAACTGTTGTTGAAAGTGTTGATAAT	(octopus_trinity_TRINITY_DN56244_c3_g1_i27.p1_42)	1.0	220.0	0.0045454545454545																				1.11807e-17	0.961019	220.0	4.0	1.74338	8.53182	7.02273	5.0280164370498126e-14
TGGAGTAAGTCATGCTCCACCAAAGTA	TTACAACACCCCATCCTGAGAAACACT	(octopus_NC_068992.1_27950970)	1.0	227.0	0.0044052863436123																				1.35254e-17	0.868719	227.0	11.0	1.12232	0.38326	0.38326	6.048171408614176e-14	True	54M
TGGAGTACAGGGAATAATACAGTTACT	GAGGTCACCAACAGCCAACTTTCCAGC	(octopus_NC_068985.1_31293392) (octopus_trinity_TRINITY_DN49082_c4_g2_i18.p1_577)	1.0	197.0	0.0050761421319796																				2.23917e-13	0.878555	197.0	10.0	1.17031	0.451777	0.426396	7.280526415644782e-10	True	54M
TGGAGTACCACTTTCTTTAACCAGTCG	CCTATCCTGAGCGTCTTCTACAGCTGT	(octopus_NC_069000.1_36384788) (octopus_trinity_TRINITY_DN47867_c7_g1_i8.p1_1525)	1.0	575.0	0.0017391304347826																				3.12566e-14	0.469628	575.0	15.0	1.14253	0.452174	0.434783	1.0902349073191467e-10	True	54M
TGGAGTACTTGGATGTGGAGGAACAAA	CCCCAGTTGATGAATAGGTAGAGGGGA	(octopus_NC_068991.1_59954003) (octopus_trinity_TRINITY_DN53685_c6_g2_i2.p1_1537)	1.0	190.0	0.0052631578947368																				6.09906e-06	0.780241	190.0	9.0	0.998677	0.247368	0.247368	0.0089485557700075	True	54M
TGGAGTAGACCAGTTAGGGGCAGACTG	TGCTGGTTGTTCTCCTCCTGATGGAAT	(octopus_NC_068986.1_9694860) (octopus_trinity_TRINITY_DN49329_c8_g1_i31.p1_2185)	2.0	872.0	0.0022935779816513																				7.28214e-24	0.518005	872.0	14.0	1.34056	3.08372	2.74541	4.7224347767603805e-20	True	47M7S
TGGAGTAGGAAGAGCGGCAGGAGGAGC	AGCGGGAAGAGTTGTCACTGTTTCAGC	(octopus_NC_069005.1_26048744) (octopus_trinity_TRINITY_DN42811_c4_g1_i6.p1_133)	1.0	723.0	0.0013831258644536																				5.93172e-13	0.430279	723.0	14.0	0.979139	4.18396	3.62794	1.860439838919332e-09	True	54M
TGGAGTAGGATCAACACACACCTGTTA	TCTTTGTCAAACGTTGCTGCCTTTAAT	(octopus_NW_026348503.1_201)	2.0	936.0	0.0021367521367521																				1.09334e-10	0.285835	936.0	13.0	1.07577	0.276709	0.267094	2.779895277144056e-07	True	54M
TGGAGTAGTAAGTACCATGTGTCTCTC	CACGTTGCTGCCGACGCTGCTGTTGGC	(octopus_NC_068982.1_99065109) (octopus_trinity_TRINITY_DN50465_c1_g1_i18.p1_74)	2.0	153.0	0.0130718954248366																				6.10982e-07	0.635417	153.0	5.0	1.59828	0.660131	0.660131	0.0010241125483814	True	54M
TGGAGTAGTGATGGTGGGGTTGGGGTG	GAGAATCTTGTCGGTGTAGGAGGTGTT	(octopus_NC_068992.1_63343013)	1.0	566.0	0.0017667844522968																				5.90153e-25	0.520038	566.0	13.0	1.09168	2.37279	1.19435	4.055769807130593e-21	True	54M
TGGAGTATATACAGTATTTCTTGCATG	CACACACACACAGACAGATGATAAGCT	(octopus_NC_068984.1_88313697)	1.0	133.0	0.0075187969924812																				8.63821e-15	0.861872	133.0	9.0	1.41092	4.22556	1.95489	3.148736250430111e-11	True	54M
TGGAGTATTAGCAGCATCCACATTATC	ATCAGCAGTTGTAGCAGTAATTGTAGT	(octopus_NC_068995.1_50547774) (octopus_trinity_TRINITY_DN55838_c1_g5_i7.p1_5065)	3.0	391.0	0.0076726342710997																				1.52894e-10	0.421867	391.0	13.0	1.77841	0.450128	0.442455	3.831418940346731e-07	True	54M
TGGAGTCATCCAGAAGTTTCTTGGTCT	CGTCAATCCCAGCTTGGTACATCGCCT	(octopus_NC_069001.1_9053597) (octopus_trinity_TRINITY_DN48107_c13_g3_i17.p1_317)	4.0	10673.0	0.0003747774758737																				0.0	0.694587	10673.0	12.0	1.29074	0.463038	0.452169	0.0	True	54M
TGGAGTCGGAGAAATGTAAGATTTTGT	TGGACTTTCCTATTCAAGCGGACATGA	(octopus_NW_026298982.1_13919)	1.0	191.0	0.0052356020942408																				5.89546e-19	0.805556	191.0	7.0	1.19378	0.947644	0.947644	2.883933752395762e-15	True	54M
TGGAGTCTAGAGTTACATTCTCAGGTG	TTCAGGGGCTTTCTCTCTACAATCAGC	(octopus_trinity_TRINITY_DN51443_c3_g1_i4.p1_73)	1.0	305.0	0.0032786885245901																				5.51512e-24	0.766994	305.0	11.0	1.25897	7.7377	4.59016	3.60016024901129e-20	True	24M7611N30M
TGGAGTCTAGATTATTGGCATAGATTC	CATTAAAGGAGTTATAATCCACCTTCC	(octopus_NC_068993.1_61959254)	1.0	746.0	0.0013404825737265																				6.1126300000000005e-24	0.454399	746.0	11.0	1.22744	0.376676	0.376676	3.9808908248277895e-20	True	53M1S
TGGAGTCTCAAACACCGCATGTCCTAC	TCGGATGCAACAATAAGGGTCCATCTT	(octopus_NC_069002.1_17497109) (octopus_trinity_TRINITY_DN53910_c6_g7_i2.p1_226)	1.0	1681.0	0.0005948839976204																				2.01143e-14	0.358718	1681.0	15.0	0.866911	0.168352	0.160024	7.123836431990951e-11	True	54M
TGGAGTCTCTGCTAAGAAGAGACTCCA	GCTGAGAAGATATTGTAATTCCGAAAC	(octopus_NC_069010.1_4694900)	94.0	1549.0	0.0606843124596513																				5.18201e-09	0.364267	1549.0	13.0	2.81224	1.14267	1.13493	1.1075566936142953e-05	True	53M1S
TGGAGTCTTGATATTCAATATTCAAAT	TATTTTGTTGAGGAAGGAGCCTAATTC	False	1.0	382.0	0.0026178010471204																				1.66447e-11	0.625629	382.0	9.0	1.10019	1.34817	1.26963	4.57906706004109e-08	True	14S40M
TGGAGTGAAGAGCTAATAATCCCTGTG	ACTTACCGCAGGCTGTAAAGCTTGATC	(octopus_NC_068994.1_58060792)	2.0	169.0	0.0118343195266272																				3.13396e-10	0.678378	169.0	8.0	2.03961	1.02367	1.00592	7.608825148345939e-07	True	54M
TGGAGTGAGATCTTACACCACTTTTGG	CACCAGATGTAACTCCAACATCGCTGG	(octopus_NC_068998.1_26675686) (octopus_trinity_TRINITY_DN52419_c8_g1_i4.p1_296)	1.0	311.0	0.0032154340836012																				9.62739e-17	0.616722	311.0	9.0	1.14473	0.44373	0.44373	4.056692997926679e-13	True	54M
TGGAGTGCACTGCGAGCACAATCAACG	CTGGGTCCAAGAGAGCAGAATCCGTTG	(octopus_NC_069008.1_8676040) (octopus_trinity_TRINITY_DN55144_c8_g2_i3.p1_522)	1.0	504.0	0.0019841269841269																				2.5942e-10	0.431907	504.0	13.0	1.05728	0.309524	0.309524	6.354143053382289e-07	True	52M2S
TGGAGTGCCTATAGCGACCTATCTATA	ATGTTTGTAGGCTTTTTGGGTGACAGA	(octopus_NC_068983.1_106871583)	1.0	98.0	0.010204081632653																				2.21987e-06	0.755556	98.0	7.0	2.12447	0.928571	0.928571	0.0034583723025716	True	5S49M
TGGAGTGCTCAGCCACTTGCACGTTAA	TTTCATGAACAGGCTGTTCCGTTGATC	(octopus_NC_068985.1_17984574) (octopus_trinity_TRINITY_DN42055_c9_g6_i1.p1_107)	290.0	8110.0	0.0357583230579531																				3.37607e-10	0.10391	8110.0	15.0	4.6073	1.34969	1.17078	8.168586240400668e-07
TGGAGTGCTCAGCCACTTGCACGTTAC	TTTCATGAGCAGACTGTTCCGTTGATC	(octopus_NC_068983.1_99600647) (octopus_trinity_TRINITY_DN180202_c0_g1_i1.p1_2)	1.0	177.0	0.0056497175141242																				5.32453e-06	0.622222	177.0	9.0	0.904027	0.19774	0.19774	0.0078778826115111	True	54M
TGGAGTGGAGAGAAAACACTGGAGATG	TAGGAGTCATCAATTTTAATATCATTG	(octopus_NC_068985.1_51119222) (octopus_trinity_TRINITY_DN50901_c9_g1_i13.p1_401)	1.0	704.0	0.0014204545454545																				1.00023e-07	0.251383	704.0	14.0	1.10338	0.627841	0.615057	0.0001846446109902	True	54M
TGGAGTGGAGCTGCACAAGGGGAAAAA	GAACGAAGCCTAGCCAGAAGTCGATTG	(octopus_NC_068998.1_10646378)	4.0	2153.0	0.0018578727357176																				9.41968e-47	0.433393	2153.0	13.0	1.14308	4.19926	0.469113	1.4632363608821077e-42	True	22M1D32M
TGGAGTGGAGGTGGGGGTAATGGTAGA	TAGATAATGGCATGGTGGAAGGTGCTA	(octopus_NC_068983.1_35622106)	1.0	843.0	0.0011862396204033																				4.8085400000000015e-18	0.435626	843.0	15.0	1.12227	0.357058	0.348754	2.216807535301204e-14	True	54M
TGGAGTGGGAAGGTAGAGTAGGAGTGT	GTTGGGGTGGGGTGGGATGAGCTTATG	(octopus_NC_068988.1_36244406) (octopus_trinity_TRINITY_DN43162_c5_g3_i2.p1_232)	5.0	686.0	0.0072886297376093																				1.82808e-16	0.401145	686.0	15.0	2.10791	1.91254	1.67201	7.5539136245142e-13	True	54M
TGGAGTGGGGGTGGGGGAGAAGACTAC	CTGATGAGTAAATGTGGCGGTAGTGAT	(octopus_NC_068999.1_54207873)	1.0	141.0	0.0070921985815602																				4.53313e-06	0.607033	141.0	8.0	1.12033	0.397163	0.276596	0.0067735995831624	True	54M
TGGAGTGTCCCGTGGTCTTTAACTGTT	AGCATCGTTTCTCCTGCTATTTTGAAC	(octopus_NW_026349791.1_348)	1.0	412.0	0.0024271844660194																				1.12863e-12	0.448932	412.0	10.0	1.68121	0.720874	0.711165	3.453381348562323e-09	True	54M
TGGAGTGTGACAGTAGCCTTTTTCTCT	TGACACCACCGACATAGTGATCGTAAA	(octopus_trinity_TRINITY_DN55289_c5_g8_i2.p1_252)	18.0	4774.0	0.0037704231252618																				1.37201e-10	0.14133	4774.0	15.0	1.31276	0.47654	0.368035	3.455211494743121e-07	True	13S41M
TGGAGTGTGACAGTAGCCTTTTTCTTT	TGACACCACCGACACAGTGATTGTAAA	(octopus_trinity_TRINITY_DN55289_c5_g8_i2.p1_252)	8.0	1436.0	0.0055710306406685																				5.08874e-45	0.606038	1436.0	13.0	1.27396	0.486769	0.366992	7.532738220137482e-41	True	12S42M
TGGAGTGTGGGCTGGGGGAGGTTGCTT	GCACTCACAGCCTGTAGTGCATGAGGA	False	1.0	281.0	0.0035587188612099																				1.74703e-09	0.519491	281.0	9.0	1.11733	4.14947	3.46975	3.925380420486393e-06	True	15S39M
TGGAGTGTTTTTGTCTTCAAGTATGTG	TTTTAGACAACACAGGGAGCCATCCAA	(octopus_NC_068997.1_5295593) (octopus_trinity_TRINITY_DN53739_c7_g1_i8.p1_115)	1.0	270.0	0.0037037037037037																				1.34126e-32	0.916373	270.0	14.0	1.15121	0.47037	0.47037	1.2927410409936563e-28	True	54M
TGGAGTTACGTTCTTCTTTATATATTG	ATTGATTCAGTTATAATTTCAACCTGC	(octopus_NC_068999.1_51629537)	1.0	1084.0	0.0009225092250922																				4.08193e-19	0.538803	1084.0	15.0	0.926685	2.24815	1.29613	2.0174097470994955e-15	True	54M
TGGAGTTCTCATCACCTCTGCAAAATT	TCCCACCCATGAAGGTCGATATGCTCG	(octopus_NW_026301791.1_403) (octopus_trinity_TRINITY_DN55742_c3_g2_i3.p1_131)	3.0	3758.0	0.0007982969664715																				1.3946100000000002e-32	0.230936	3758.0	9.0	1.46821	0.819319	0.78925	1.343100151308642e-28	True	54M
TGGAGTTCTTACTGGTCAACATAGACA	TTGACGGCAACTGTAGGGCGTGACCTC	(octopus_NC_069003.1_34335995) (octopus_trinity_TRINITY_DN54646_c1_g2_i4.p1_3161)	1.0	1029.0	0.0009718172983479																				1.69209e-21	0.417839	1029.0	14.0	0.806558	0.162293	0.162293	9.641245289968398e-18	True	54M
TGGAGTTGATATCATAATTTTCCAATG	AGCTACCTCTGTCACAAGCAAGCCACA	(octopus_trinity_TRINITY_DN56244_c3_g1_i28.p1_4376)	1.0	262.0	0.0038167938931297																				6.46087e-32	0.869275	262.0	5.0	1.92454	6.60687	5.71374	6.058313541649813e-28	True	35M5501N19M
TGGAGTTGGAAGATCTCCATCATCCAA	CATACTCACTCACCTGAGCTTTCACCC	(octopus_NC_068994.1_6970387)	1.0	306.0	0.0032679738562091																				5.14828e-06	0.417378	306.0	6.0	1.3547	0.558824	0.552288	0.0076334303787862	True	53M1S
TGGAGTTGGACTTCCTTTGTTGAGGGT	GACAGACAACGCAGGTGTGTGTGTGTG	(octopus_NC_068995.1_2078189)	1.0	289.0	0.0034602076124567																				1.97397e-06	0.520325	289.0	11.0	1.12225	0.276817	0.269896	0.0030960769917357	True	6S48M
TGGAGTTGGGCCTATCATCAACTTCAG	TTAAAACCGCAACGTCATTACTGAAGC	(octopus_NC_068983.1_113719843) (octopus_trinity_TRINITY_DN56342_c3_g1_i8.p1_152)	2.0	515.0	0.003883495145631																				4.46034e-11	0.230268	515.0	8.0	1.14038	0.431068	0.419417	1.1779210478818281e-07	True	54M
TGGAGTTGGTAGAGGGTGTGCTACTGC	TCGTGGTGGTGGTCGTCGTCGTAGATG	(octopus_NC_068999.1_49231741) (octopus_trinity_TRINITY_DN44395_c2_g1_i2.p1_788)	1.0	593.0	0.0016863406408094																				2.26101e-09	0.417686	593.0	14.0	1.02533	0.284992	0.27656	5.022651797684761e-06	True	54M
TGGAGTTGTCTGAAAAAGAGGATCAGG	TTTCAAATGTGAAGGATCTCCGAGACT	False	1.0	852.0	0.0011737089201877																				1.46547e-19	0.453347	852.0	11.0	0.942384	0.280516	0.255869	7.451113829115024e-16
TGGAGTTGTGCTTTCTGTGATCGTGCT	CATCCTAGTTGTAGTAGTCATTGGTTC	(octopus_NW_026305037.1_87) (octopus_trinity_TRINITY_DN53452_c3_g1_i11.p1_1009)	2.0	2082.0	0.0009606147934678																				9.759059999999999e-76	0.533115	2082.0	10.0	1.15595	0.329491	0.306436	2.931905501219404e-71	True	53M1S
TGGAGTTTACTGACAATATAGCTAGAA	AAATGAAGATATTTGGCTGTTACCTCA	(octopus_NC_068998.1_10647109)	3.0	1532.0	0.0019582245430809																				1.79379e-14	0.151151	1532.0	13.0	1.09951	0.516319	0.450392	6.380592713844737e-11	True	29M1D25M
TGGAGTTTCCCAGTCATCTTGCTGTTT	AAATTCAGCAGCGACTGCCTTCCCGAC	(octopus_trinity_TRINITY_DN53189_c5_g1_i12.p1_367)	1.0	231.0	0.0043290043290043																				1.76354e-11	0.592437	231.0	11.0	1.82335	0.606061	0.601732	4.839814100570799e-08	True	1S36M2134N17M
TGGAGTTTCTTTACCAGATCTTGCAAC	TGTGCTCTTCCTGTCTCTTTTTCCTTT	False	1.0	449.0	0.0022271714922048																				1.1905e-06	0.328325	449.0	11.0	1.11467	1.92873	1.7461	0.0019217054823752	True	31M36400N23M
TGGAGTTTTGAAGAGAGTTCTTCATGA	GCGGTCTGAAAGGATGTGCGTGAATAC	(octopus_NC_069006.1_4515158) (octopus_trinity_TRINITY_DN46869_c11_g3_i4.p1_2139)	1.0	797.0	0.001254705144291																				5.45609e-06	0.316143	797.0	15.0	1.14017	0.432873	0.430364	0.0080601207216986	True	54M
TGGATAAAACATCAAAGGAAATCCGAA	CAAGATGGTAATTGCAGCTATGAAGAG	(octopus_NC_069004.1_11148970) (octopus_trinity_TRINITY_DN55574_c0_g1_i3.p1_994)	1.0	1007.0	0.0009930486593843																				5.04193e-06	0.190859	1007.0	9.0	1.24763	0.518371	0.518371	0.0074847548987837	True	54M
TGGATAAAAGATATATATGTATATATT	TTTCTGGCTGTCTGTTGACTGTTCGCG	False	1.0	1684.0	0.0005938242280285																				3.7868e-21	0.350702	1684.0	15.0	1.09756	0.384204	0.36342	2.1138298971090078e-17
TGGATAAAGAAATGCCTGGAATTCAAG	TCAAAGGAAACAAGCGATCAACCAGAT	(octopus_NW_026413605.1_144)	1.0	1001.0	0.0009990009990009																				2.42333e-13	0.339816	1001.0	13.0	1.2256	0.271728	0.270729	7.856524353702401e-10	True	50M4S
TGGATAAATTACAACTGCAATAATAAT	AATAATAATAATAATAATAATAGGAGG	(octopus_trinity_TRINITY_DN43778_c4_g1_i24.p1_490)	1.0	267.0	0.0037453183520599																				4.14296e-15	0.836184	267.0	8.0	1.2991	3.76779	3.50562	1.5475573021045845e-11	True	6S44M4S
TGGATAACATCGGTGGCGTGGAGAGGG	GAGGCTGGTATGCATGGGCGACTGCTG	(octopus_NC_068990.1_11963769) (octopus_trinity_TRINITY_DN54823_c34_g1_i13.p1_114)	3.0	160.0	0.01875																				2.18749e-08	0.588542	160.0	6.0	2.15573	2.11875	1.8625	4.3607609400589125e-05
TGGATAACATTGCTTGATATTCTTTGC	ATTCTGCACTATGGACGACATTGAGGA	False	38.0	80310.0	0.0004731664798904																				0.0	0.27125	80310.0	11.0	1.52807	0.480862	0.463678	0.0
TGGATAAGCAACTTTCAGAGTTAAAGG	TTTTGATGAGAGTGAAACCTTCCAATA	(octopus_NC_069000.1_15899373) (octopus_trinity_TRINITY_DN47771_c3_g1_i2.p1_743)	1.0	240.0	0.0041666666666666																				1.84768e-06	0.496296	240.0	12.0	1.16497	0.420833	0.383333	0.0029086580928838	True	15M2D39M
TGGATAAGCATCCGTAACACATTTGCC	ATCAAACGGCTTTAAAACGAAGCCCGA	(octopus_NC_068983.1_61070588) (octopus_trinity_TRINITY_DN45432_c7_g1_i1.p1_46)	1.0	1652.0	0.0006053268765133																				2.73733e-16	0.287708	1652.0	15.0	1.02099	0.306901	0.28753	1.1168920312288468e-12	True	54M
TGGATAAGTAAATGCCGTTGCATATTG	GCCTTCTGATTAAATGCTCAGCGACAA	(octopus_NC_068988.1_28720177) (octopus_trinity_TRINITY_DN52097_c3_g2_i2.p1_1803)	1.0	718.0	0.0013927576601671																				2.19306e-06	0.4791	718.0	15.0	0.759482	0.154596	0.143454	0.0034189904416289	True	54M
TGGATAAGTGGGTTCCACATGAACTCA	ATGAAAATCAGAAACAGCAACGCTTGG	(octopus_NC_068982.1_140313964) (octopus_trinity_TRINITY_DN42130_c16_g3_i1.p1_71)	1.0	910.0	0.001098901098901																				5.18642e-16	0.180128	910.0	13.0	0.917388	0.265934	0.257143	2.072479548261812e-12	True	2S52M
TGGATAATGTAGTGTTAAAAAGGTAGG	ATGGTCACAGCTGGACAGTCATTGAGT	(octopus_NC_068982.1_116435629)	12.0	333.0	0.036036036036036																				4.11947e-10	0.473376	333.0	10.0	3.50152	2.14715	2.14114	9.88016150683852e-07	True	54M
TGGATAATGTGATTCTGGGTTCCCCAC	ATAAAGACAGGAGGGTCCTGGCTAGAA	(octopus_NW_026297134.1_18207)	1.0	834.0	0.001199040767386																				1.15202e-21	0.427515	834.0	13.0	0.86636	0.188249	0.188249	6.6294641367691784e-18	True	54M
TGGATAATTATCCACTTCCTTTTTGAA	CTCTATATCTTCCTTGTGACCTTCAAA	(octopus_trinity_TRINITY_DN45894_c9_g2_i2.p1_10)	2.0	1734.0	0.0011534025374855																				1.01282e-13	0.258646	1734.0	13.0	2.24173	4.58247	4.17878	3.3894138841127355e-10
TGGATACAAGTGACCATGTTCAGACTG	TGCAGGGTATTGTATAGAATGATTGCT	(octopus_NC_068989.1_16745004) (octopus_trinity_TRINITY_DN54241_c7_g2_i1.p1_73)	2.0	3863.0	0.0005177323323841																				8.232379999999999e-51	0.418712	3863.0	15.0	1.27736	0.440331	0.405384	1.4350844709279294e-46	True	54M
TGGATACACACAGAACAGAATGCATGT	TCACACTGAGGAGCCTCACAACCACAA	(octopus_NC_069002.1_17427925)	1.0	496.0	0.002016129032258																				6.77251e-07	0.281618	496.0	13.0	1.499	2.83065	2.43548	0.0011284454879409	True	13M24895N41M
TGGATACAGCAAAGTGAATGGGATTAC	AGCATACCAGATTGTGAAGAGGCAGCG	(octopus_NC_068994.1_14527820)	1.0	96.0	0.0104166666666666																				2.4879e-11	0.936522	96.0	7.0	1.38649	0.552083	0.552083	6.731737062520874e-08	True	53M1S
TGGATACAGGGAACTAATTTAAGGAGG	TGGGACAACACTGACTTCATTAACCTC	(octopus_NC_068988.1_96097030)	1.0	264.0	0.0037878787878787																				4.65805e-06	0.532927	264.0	14.0	1.10427	0.431818	0.401515	0.0069485840720106	True	54M
TGGATACATGGAAATCACAACGGGACG	GACCTGTCCAATTATAACGGGCATAAC	False	1.0	597.0	0.0016750418760469																				1.99901e-06	0.232	597.0	13.0	1.01509	1.06365	1.05528	0.0031331311074475	True	37M17S
TGGATACCATATTCTGATGCAAAGCGT	GGTATTGGAATACTCGAATCAAGCCAG	(octopus_NC_068997.1_6951777) (octopus_trinity_TRINITY_DN42018_c7_g1_i8.p1_1647)	1.0	178.0	0.0056179775280898																				6.07604e-06	0.480688	178.0	9.0	1.21395	0.460674	0.382022	0.008917174789336	True	54M
TGGATACCCGAGTAATTTCCAGAGTAA	TATCCCTTGTAAGGCACATGAGTTTAA	(octopus_NW_026354914.1_404)	1.0	277.0	0.003610108303249																				7.47907e-15	0.639496	277.0	14.0	1.21561	0.592058	0.548736	2.739366773845458e-11	True	54M
TGGATACCCTTCCCCAGGTAAATATCA	CACTGGAATTATGTAACCACTGAAATC	(octopus_NC_068989.1_82065879)	1.0	308.0	0.0032467532467532																				5.59619e-33	0.777373	308.0	10.0	1.23354	0.532468	0.522727	5.47002515480731e-29	True	54M
TGGATACCCTTTCTACAGTGTTTGTGG	CGTGATTTTAATGTGCTACTGGCACGA	(octopus_NW_026301526.1_5607)	2.0	2366.0	0.0008453085376162																				9.13174e-11	0.17845	2366.0	15.0	1.24421	0.37109	0.349535	2.3403318076848685e-07	True	54M
TGGATACCTGAAGGTGGGCTCGGACCT	CGATAGACCATTTGGTCAGTAAACTCT	(octopus_trinity_TRINITY_DN48276_c7_g1_i2.p1_342)	1.0	678.0	0.0014749262536873																				8.38106e-17	0.421301	678.0	15.0	1.14017	0.485251	0.470501	3.547596977194876e-13	True	35M19S
TGGATACGACAATAACATAAGTGATGA	TGCTAAAAGACATCAGTTTCTGGACAA	(octopus_NC_069002.1_9270391)	1.0	268.0	0.003731343283582																				1.46466e-10	0.505502	268.0	10.0	1.04698	0.302239	0.302239	3.677750817759168e-07	True	54M
TGGATACGTGTGTTGAAAGAAATACAA	TTAAACCTTGGGAGAGGCATCATGCCG	(octopus_NC_068989.1_43230527)	33.0	1252.0	0.0263578274760383																				4.48906e-22	0.469508	1252.0	15.0	4.21041	2.50559	2.38259	2.64399368411787e-18
TGGATACTAATAATATAATCTGCATTA	GACTAAGGAGTTTAACGTAATACACAC	(octopus_NC_068991.1_53106031)	1.0	676.0	0.0014792899408284																				1.22126e-13	0.383301	676.0	15.0	0.957697	0.230769	0.230769	4.0591526725868044e-10	True	54M
TGGATACTATCTTTGTTTTTATGCTTA	TGTCACAGTATTGCACCGACTTGCATA	(octopus_NC_068997.1_38669669)	1.0	244.0	0.0040983606557377																				5.01284e-06	0.463441	244.0	11.0	1.15716	0.446721	0.434426	0.0074446462451449	True	54M
TGGATACTGATACATTCCCTCATGATG	GGTCTGATGTGTTTCAGTTGAAGTAAA	(octopus_trinity_TRINITY_DN48098_c3_g5_i2.p1_74)	4.0	3375.0	0.0011851851851851																				6.11898e-42	0.404307	3375.0	15.0	0.988212	2.67793	1.87822	8.237977598424915e-38	True	13M1D21M8596N20M
TGGATAGAATGGTCCTGGTTGAAGCAC	CTTTGACAAACTGGTCCGCACAATCAG	(octopus_NC_069005.1_30225521)	10.0	611.0	0.0163666121112929																				3.99888e-07	0.296466	611.0	13.0	1.95926	0.656301	0.654664	0.0006856177261637	True	54M
TGGATAGAGGAAATAGGCATGAAACCC	AGTGTAGTACACCTGCAGAAGACAGTG	(octopus_NC_069008.1_1453142)	2.0	1994.0	0.0010030090270812																				4.8826e-23	0.333532	1994.0	15.0	0.938736	0.677031	0.651454	3.029834564727028e-19	True	54M
TGGATAGCCGAGGTATTAACCTCAAAC	TTTCAGAAGATAGCAAAAGCTTCTTCA	(octopus_NW_026396708.1_128) (octopus_trinity_TRINITY_DN56263_c5_g1_i16.p1_3216)	2.0	1130.0	0.0017699115044247																				3.9174e-39	0.567616	1130.0	15.0	1.27598	0.335398	0.330973	4.8083243149712426e-35	True	54M
TGGATAGCTACCTCCATTTGGAGGTGG	AGGTAAAATTGCTTGAGGGGGTGGAGC	(octopus_NC_068981.1_52738425) (octopus_trinity_TRINITY_DN55786_c6_g1_i1.p1_889)	1.0	424.0	0.0023584905660377																				3.1311e-07	0.419673	424.0	13.0	1.2382	0.356132	0.313679	0.0005441001376841	True	53M1S
TGGATAGCTGAAGGCCTGGCACGATGC	CCAGCTCCCACACCACGGTAGCACTGA	(octopus_NC_069001.1_16294446) (octopus_trinity_TRINITY_DN52494_c6_g3_i2.p1_330)	9.0	8450.0	0.0010650887573964																				1.61239e-22	0.194392	8450.0	15.0	0.622899	0.141893	0.130178	9.724372789611956e-19	True	54M
TGGATAGCTTGATGAATCAGAGTATCA	GCAAAATCAAAGTCCTCCGCTTGCTCC	(octopus_trinity_TRINITY_DN46681_c9_g1_i6.p1_2112)	1.0	147.0	0.0068027210884353																				2.90031e-08	0.638889	147.0	7.0	1.92072	6.02721	5.70748	5.700668212539295e-05	True	41M29146N13M
TGGATAGGATTGAAAAACATTCCGAGA	CAATGTAACTGTGGCGAGTTGAGTTAG	(octopus_NC_068995.1_27316298) (octopus_trinity_TRINITY_DN53759_c3_g1_i3.p1_1270)	1.0	539.0	0.0018552875695732																				9.6079e-08	0.376584	539.0	13.0	1.14355	0.289425	0.289425	0.000177737262919	True	54M
TGGATAGGGAAAACAGTTGGTTATTTC	CAGTCGAGATCGGAAGAGCACACGTCT	False	1.0	1219.0	0.0008203445447087																				1.51509e-108	0.771833	1219.0	13.0	1.19472	0.509434	0.50041	7.390068644349049e-104
TGGATAGGGCATTCCGCGTGTGATCGT	AAGGTCGTGAGTTCAATTTCTGATAAC	(octopus_NC_068985.1_97404879)	2.0	1424.0	0.0014044943820224																				3.11757e-14	0.337851	1424.0	13.0	1.24461	0.433287	0.41573	1.0875504822160479e-10	True	54M
TGGATAGTAATAAAGTAAGAGAGGGTG	GTAGAAGTCAAAAACTTTATTATTTAT	(octopus_NC_029723.1_2836)	1.0	365.0	0.0027397260273972																				3.48562e-46	0.906467	365.0	11.0	1.34806	0.482192	0.449315	5.32991342898572e-42	True	10S43M1S
TGGATAGTATCAAGCACAAGACAAGAA	ATCTGAATAATAATACTAGTAATAATA	False	1.0	301.0	0.0033222591362126																				6.25585e-09	0.526667	301.0	13.0	1.10242	0.368771	0.358804	1.3251444926846094e-05
TGGATATAAAACATGTAGAATATATTG	TGCCAGATATGGCCGGTTTAAACACCA	(octopus_NC_069007.1_18041515)	1.0	78.0	0.0128205128205128																				2.87903e-09	0.875412	78.0	5.0	1.40249	0.974359	0.589744	6.320175129184574e-06	True	2S52M
TGGATATAACAAGACCAAATGACTATA	ATATTGTACAGAAACGTGTTGTAGAGC	(octopus_NC_068985.1_53525505)	1.0	297.0	0.0033670033670033																				3.49936e-08	0.606996	297.0	5.0	0.695725	0.185185	0.13468	6.814881593290007e-05	True	54M
TGGATATAAGTTCTTGAAGGATAAGAG	CCACTGTCCTTGGCACACTATCCAAAG	(octopus_trinity_TRINITY_DN47662_c4_g1_i37.p1_1037)	1.0	328.0	0.0030487804878048																				9.75025e-09	0.419978	328.0	13.0	1.21512	2.56098	2.34146	2.021651472516284e-05	True	35M48851N19M
TGGATATAATTATGTGTGTGTGTGTGT	GTGTGATATACATACACTTGTGTATTT	(octopus_NC_068993.1_53537259)	1.0	250.0	0.004																				6.48229e-06	0.431375	250.0	12.0	1.75565	4.228	3.348	0.0094756404204209	True	54M
TGGATATACATCCTGTCTTTCAAATTT	TTAATTATGCTGTCTTAACCAGTATGT	(octopus_NC_068984.1_18710709)	2.0	570.0	0.0035087719298245																				6.90229e-17	0.44844	570.0	14.0	1.3183	0.501754	0.396491	2.93924831904992e-13	True	54M
TGGATATAGAGTAACGGTCAGCTTTAT	TTTTCTTGTTACCCATTGACAACCAGG	(octopus_NC_068991.1_65080359) (octopus_trinity_TRINITY_DN55096_c6_g1_i37.p1_860)	1.0	666.0	0.0015015015015015																				1.64858e-10	0.733572	666.0	13.0	0.73836	0.145646	0.145646	4.118089035527482e-07	True	51M3S
TGGATATATAATTGTTAAACAGGATGT	CTGTTTCTGGGATATCCCTGAGTATGG	False	4.0	551.0	0.0072595281306715																				2.79926e-35	0.936788	551.0	7.0	2.20334	5.06171	4.15426	2.988607764754576e-31
TGGATATATATATATAACATTTGTTTT	CTTGCGTCTTTAGGTACGAGGCTGAAT	(octopus_NC_069007.1_20487937)	1.0	627.0	0.0015948963317384																				1.01616e-17	0.526012	627.0	8.0	1.06994	0.38118	0.299841	4.5827243472149404e-14	True	54M
TGGATATATATTATAACGTTATAATAT	TATATATATATATAGAGAGAGAGAGAC	(octopus_NC_069004.1_31330438)	4.0	277.0	0.0144404332129963																				3.0319e-08	0.573218	277.0	10.0	1.96153	0.563177	0.563177	5.946947914183359e-05	True	53M1S
TGGATATATTCAGTTATATGAGATGTG	TGTGTGTATGTAAGTATATATATATAT	(octopus_NC_069001.1_37472072) (octopus_trinity_TRINITY_DN45877_c6_g1_i1.p1_84)	2.0	483.0	0.0041407867494824																				1.43018e-19	0.565146	483.0	9.0	1.37508	0.465839	0.465839	7.275632062237582e-16	True	54M
TGGATATCCAGGTTGGGGTGGATATCC	GGGTTGTGGTGGATATCCTGGTTGTGG	(octopus_NC_068982.1_17027485) (octopus_trinity_TRINITY_DN43745_c6_g1_i1.p2_145)	2.0	771.0	0.0025940337224383																				3.48199e-31	0.696966	771.0	15.0	1.27464	0.416342	0.416342	3.1684735131274104e-27	True	54M
TGGATATCCGAGTTGTGGTGGATATCC	GGGCTGTGGTGGATATCCGGGTTGTGA	(octopus_NC_068982.1_16698793) (octopus_trinity_TRINITY_DN50070_c4_g8_i2.p1_49)	10.0	4211.0	0.0023747328425552																				2.14124e-10	0.110603	4211.0	11.0	1.36141	0.502731	0.496319	5.289748936853603e-07	True	54M
TGGATATCCGGGTTGTGGTGGATATCC	GGATTGTGGTTCATATCCGGGTGGTGG	(octopus_NC_068982.1_16646809) (octopus_trinity_TRINITY_DN44055_c1_g1_i6.p1_55)	130.0	4366.0	0.0297755382501145																				8.16954e-12	0.138537	4366.0	11.0	2.272	2.16468	2.1404	2.3133764169629883e-08	True	54M
TGGATATCCTGATTGTGGTGGATATCC	AGGATGGGGTGGATATCCTGGTTGGGG	(octopus_NC_068982.1_17027503) (octopus_trinity_TRINITY_DN43745_c6_g1_i2.p2_181)	2.0	880.0	0.0022727272727272																				1.10691e-42	0.714015	880.0	15.0	1.2121	0.4375	0.420455	1.525182547571848e-38	True	54M
TGGATATCTTATAAAGTGATTAAACAG	AGATATATATATATATATATAGAGAGA	(octopus_NC_068999.1_50115755)	4.0	276.0	0.0144927536231884																				9.27349e-07	0.512931	276.0	14.0	1.8049	1.18116	1.18116	0.0015184933359448	True	54M
TGGATATCTTTATTATCATTATTAATG	TGGCAATAATAAAGAAATTATTATTAC	(octopus_NC_068995.1_52605062)	2.0	246.0	0.008130081300813																				3.27607e-08	0.555394	246.0	10.0	1.66007	0.727642	0.727642	6.400535980775849e-05	True	1S53M
TGGATATGAGACATATAGTATTCTACA	AACTTCCTGAGATCCATCCTATTGATT	(octopus_NC_069002.1_1856035) (octopus_trinity_TRINITY_DN54942_c5_g1_i8.p1_684)	1.0	328.0	0.0030487804878048																				3.90213e-22	0.678818	328.0	12.0	1.18587	0.47561	0.426829	2.3061707309499672e-18	True	54M
TGGATATGGAGTAGACCAGTTAGGGGC	AGAGTGTGCTGGTTGTTCTCCTCCTGG	(octopus_NC_068986.1_9694854) (octopus_trinity_TRINITY_DN49329_c8_g1_i20.p1_2335)	2.0	874.0	0.0022883295194508																				4.03147e-19	0.54804	874.0	14.0	1.15245	0.974828	0.974828	1.993184440355245e-15	True	54M
TGGATATGGCTGGTTTAAATGCTAAAG	AGTTAATGGATTAAAATGTTGTAAGAT	(octopus_NC_068998.1_10824448)	13.0	1592.0	0.0081658291457286																				7.20621e-09	0.138292	1592.0	15.0	2.18038	5.92776	4.875	1.516382934200249e-05	True	54M
TGGATATGGTGGTGGGAGGAGAGAGAG	AGAGAGAGAGAGAGAGAGGGAGGGAGA	False	2.0	136.0	0.0147058823529411																				5.28754e-09	0.673805	136.0	9.0	2.7977	3.94118	3.66176	1.129108971357019e-05	True	45M9S
TGGATATGTGGCGTAGATGTAGAGAAG	GCCGATGGTCAGCAACAACGTTATGCG	(octopus_NC_068998.1_3517786) (octopus_trinity_TRINITY_DN46117_c6_g2_i2.p1_108)	3.0	3006.0	0.0009980039920159																				1.50702e-55	0.340295	3006.0	15.0	0.846961	0.167332	0.157352	2.975694181764534e-51	True	3S51M
TGGATATTAATAGTCATCGCCAAGCTA	ACATTGACAAGGGGCAAATACCCTGAA	(octopus_NC_068992.1_58259155)	1.0	283.0	0.0035335689045936																				1.04303e-08	0.505168	283.0	10.0	1.26018	6.88339	5.35689	2.155754423940014e-05	True	54M
TGGATATTCAAGACTGGCTATCTTTGG	ACCAGTTGGTGTCCTTAGATCGGAGAG	False	1.0	739.0	0.0013531799729364																				5.6114e-53	0.764007	739.0	11.0	1.31538	0.552097	0.5318	1.0374461943153947e-48	True	43M11S
TGGATATTCACAGTTGAGGTATAGGTG	TGGCTTTGTGCTCCTGGCTATCTCTTC	(octopus_NC_069005.1_7540203) (octopus_trinity_TRINITY_DN55405_c5_g1_i3.p1_2419)	1.0	312.0	0.0032051282051282																				7.74494e-09	0.422017	312.0	12.0	1.15002	0.403846	0.403846	1.6239688718328537e-05	True	54M
TGGATATTCATAGGTCAAACAGTTGCA	ACCCCTCCCCTTCAACTTTTTCCTCAA	(octopus_NC_068989.1_35939858) (octopus_trinity_TRINITY_DN52607_c9_g1_i1.p2_73)	19.0	871.0	0.0218140068886337																				1.27064e-07	0.309586	871.0	8.0	2.9788	0.887486	0.870264	0.0002316795206212	True	54M
TGGATATTGATTAGCAAGAATTTATAA	TTATCTGTATCCATCCGTCTATCAATC	(octopus_NC_069008.1_17419169)	8.0	984.0	0.008130081300813																				5.1118e-10	0.364824	984.0	6.0	1.7917	0.518293	0.493902	1.2140347221599284e-06	True	54M
TGGATATTTACTTTGAAACGATACATG	TATATAAATGTTGTAGTTTCTAGTTTT	(octopus_NC_069007.1_8217810)	1.0	503.0	0.0019880715705765																				9.08197e-11	0.472808	503.0	13.0	1.04111	0.324056	0.324056	2.327963132462225e-07	True	54M
TGGATATTTATGTATATATGTAACATA	TATATGTATGCGTGTGAGTGTGTTTGT	(octopus_NC_068981.1_157460341)	2.0	908.0	0.0022026431718061																				8.63717e-20	0.449488	908.0	11.0	1.57552	0.512115	0.495595	4.453857317100743e-16	True	54M
TGGATATTTCACTGGCAAGTTCAGGCT	CCGATCTCCAGCGGATATTAAGTTTCG	(octopus_NC_069003.1_36562725) (octopus_trinity_TRINITY_DN51815_c11_g1_i1.p1_515)	1.0	821.0	0.0012180267965895																				1.30437e-11	0.37199	821.0	15.0	1.10645	0.300853	0.293544	3.624634722960608e-08	True	54M
TGGATCAAACCAGCAGTCAGTCTCATA	TATATATATGTACATATACACATATAC	(octopus_NC_068988.1_43563355)	2.0	1537.0	0.0013012361743656																				5.545769999999999e-20	0.364398	1537.0	15.0	1.33191	1.94795	1.1607	2.8921184342343223e-16	True	5S49M
TGGATCAACCTGGAACTCATTTTCTCG	AAACCTTGGAGGAGCATTGCACTAAGT	(octopus_NC_068990.1_84097953)	2.0	1764.0	0.0011337868480725																				1.96743e-16	0.478739	1764.0	15.0	0.750182	0.152494	0.132653	8.112732999150396e-13	True	54M
TGGATCAATTTGTGGAGTGCAAAAATA	AAAGCATGGTTGAGATCCCCTTTCACA	(octopus_NC_068992.1_8778152) (octopus_trinity_TRINITY_DN50287_c7_g3_i20.p1_193)	2.0	1710.0	0.0011695906432748																				2.01244e-12	0.267519	1710.0	11.0	1.08718	0.312281	0.310526	6.019242027825207e-09	True	54M
TGGATCAATTTTTGGTGGCAGAGGAAT	GTGAATCTGCTACTTGTTCCTGTCAAC	(octopus_NC_069005.1_30575513) (octopus_trinity_TRINITY_DN47072_c7_g1_i11.p1_427)	2.0	747.0	0.002677376171352																				1.69106e-14	0.481921	747.0	13.0	0.961504	0.2249	0.220884	6.027355304646946e-11	True	54M
TGGATCACAACTCTGAAACCATTTATA	GAGTATCTGGAAAGTTTGTTCTACAAC	(octopus_NW_026323059.1_8709) (octopus_trinity_TRINITY_DN52732_c3_g1_i6.p1_643)	2.0	2145.0	0.0009324009324009																				3.29252e-119	0.78276	2145.0	9.0	0.995445	0.281585	0.275058	1.8215601026012504e-114	True	54M
TGGATCACAGTTGTTGTCGATGAGATA	CTCAGCAACTTCAACACTAACGGCTAT	(octopus_NC_068991.1_13045263) (octopus_trinity_TRINITY_DN56097_c2_g3_i7.p1_2473)	1.0	340.0	0.0029411764705882																				6.08996e-06	0.532328	340.0	14.0	0.948924	0.25	0.25	0.0089361788709469	True	54M
TGGATCACATTTCTTCTCCTCTGTTGC	AGCCATCCTCATCTCGGTTATACTATG	(octopus_trinity_TRINITY_DN52147_c4_g4_i4.p1_46)	1.0	846.0	0.0011820330969267																				1.60442e-33	0.508608	846.0	12.0	1.87466	8.26123	6.58747	1.6012437483045513e-29	True	21M9085N33M
TGGATCAGAACTTCTATACCATTGCAG	CAGCATCTGGAAGCTTTGTTCCCTAAG	(octopus_trinity_TRINITY_DN55384_c2_g1_i13.p1_247)	2.0	2741.0	0.0007296607077708																				4.29742e-59	0.424676	2741.0	11.0	1.80094	1.14155	1.13353	9.241281695877155e-55	True	1S53M
TGGATCAGTATATGTTGATATCATCCA	TACAATTTTGGTTTGAAGGAGTATCTT	(octopus_NC_068981.1_55996688)	1.0	497.0	0.0020120724346076																				5.42228e-11	0.419485	497.0	13.0	1.04021	0.291751	0.291751	1.4202615505493237e-07	True	54M
TGGATCAGTCATTCTATAAGTGATGGA	CACCAAGTTATCATTGGATTTGCTTCG	(octopus_trinity_TRINITY_DN56477_c0_g1_i7.p1_841)	1.0	212.0	0.0047169811320754																				1.54764e-07	0.588893	212.0	10.0	1.0858	0.377358	0.377358	0.0002792221193803	True	9S45M
TGGATCAGTGACCAGATTAACACATCC	GTCAGCGGAAGCTTTGAAATGTCCGAA	(octopus_NC_069010.1_1290349) (octopus_trinity_TRINITY_DN56171_c0_g1_i4.p1_43)	1.0	346.0	0.0028901734104046																				6.63851e-09	0.520075	346.0	13.0	1.56139	0.540462	0.540462	1.402498028790093e-05	True	54M
TGGATCATATTCTTCCACAAAGTGGTT	TTGTATGAGTTGTATGGTCGAGGCACT	(octopus_trinity_TRINITY_DN54765_c8_g1_i6.p1_49)	2.0	1924.0	0.001039501039501																				2.52844e-40	0.420662	1924.0	15.0	1.06814	0.286902	0.257796	3.2263627281150985e-36	True	22M13517N32M
TGGATCCAACTCCAAAGCTTTTCTGTA	GCATTCGTGAGATTGATCATTGTTCTC	(octopus_NC_068988.1_13415950) (octopus_trinity_TRINITY_DN55980_c5_g3_i2.p1_526)	2.0	1554.0	0.0012870012870012																				4.19326e-15	0.277698	1554.0	15.0	1.02414	0.195624	0.180824	1.5656774658522718e-11	True	54M
TGGATCCAAGAGATGGTGGGCTAGAGT	TGTAACTGATTAGCTTTGGCCTACTGT	(octopus_NC_069007.1_20684233) (octopus_trinity_TRINITY_DN48601_c10_g1_i1.p1_866)	2.0	1715.0	0.0011661807580174																				5.3222e-49	0.483367	1715.0	15.0	0.989808	0.259475	0.219825	8.822507425255996e-45	True	54M
TGGATCCAGCTTTCCATTCTAATTTCT	GGTCTTCAATCTTCCTATCCCCACCAC	(octopus_trinity_TRINITY_DN55286_c3_g3_i6.p1_134)	5.0	1088.0	0.0045955882352941																				7.079059999999999e-58	0.566996	1088.0	6.0	2.07718	1.5432	1.50551	1.4834451214934952e-53	True	17M5680N37M
TGGATCCATCTGTGTTGATTTAGGCTG	CAAGAGCTGAGATTAGCTGGCTGTCAG	(octopus_NC_068985.1_107457893)	4.0	4605.0	0.0008686210640608																				1.86084e-34	0.373768	4605.0	15.0	1.31632	0.417155	0.409772	1.9261133791859285e-30	True	53M1S
TGGATCCGTTTTAAACAGTCCAAACTT	TCATCGAGTAGGAGTGTTGTATCGTTC	(octopus_NC_068992.1_63780553) (octopus_trinity_TRINITY_DN52262_c13_g1_i17.p1_1032)	1.0	221.0	0.004524886877828																				2.89403e-23	0.830882	221.0	12.0	1.148	0.497738	0.497738	1.8179141806867328e-19	True	54M
TGGATCCTAACATGTCTTTTAAGACCC	CCATTGGATTTGTAAGCCTTCTGGCAT	(octopus_NC_068997.1_30608788) (octopus_trinity_TRINITY_DN47374_c1_g3_i7.p1_192)	3.0	484.0	0.006198347107438																				2.66917e-06	0.333213	484.0	13.0	1.61987	0.807851	0.553719	0.0041142883533197	True	54M
TGGATCCTCAACCCCTAACTCTCTTGG	ATTATATATATATGTGTTACACAAGAT	False	2.0	158.0	0.0126582278481012																				8.02334e-24	0.915204	158.0	10.0	1.44012	0.962025	0.810127	5.1916127538199903e-20	True	13S41M
TGGATCCTCAGTGCCATCATCAGATTG	CCCACGCTGTTCTGTATCCAGAAGCTC	(octopus_NC_068998.1_40770831) (octopus_trinity_TRINITY_DN44665_c5_g3_i4.p1_1087)	9.0	1227.0	0.0073349633251833																				2.25549e-08	0.2225	1227.0	15.0	1.12962	0.229829	0.229829	4.489801955488201e-05	True	54M
TGGATCCTGCAGATTGTGGGTGAATTG	GTTCAGGAGAAGTTCTTGTTGTGCTGG	(octopus_NC_068981.1_58528275) (octopus_trinity_TRINITY_DN54967_c8_g3_i2.p1_241)	1.0	1031.0	0.0009699321047526																				8.284620000000001e-62	0.549956	1031.0	13.0	1.18154	0.355965	0.346266	1.8921411264834844e-57	True	13M1D41M
TGGATCGAGGTGCTAATGATGTTCTTT	CCCATGGTGCTCTTTGCCATAATGATC	(octopus_NC_068983.1_53972780) (octopus_trinity_TRINITY_DN55309_c6_g1_i7.p2_377)	2.0	1223.0	0.0016353229762878																				1.38671e-17	0.392354	1223.0	15.0	1.01739	0.233851	0.215863	6.1948976730005e-14	True	54M
TGGATCGATGATAGGTGGGATTGGTGG	GTTCAGCGTCTCTTTGCATTCGCCATT	(octopus_trinity_TRINITY_DN53916_c2_g1_i12.p1_2353)	2.0	2233.0	0.0008956560680698																				1.29156e-36	0.331009	2233.0	9.0	1.28394	5.691	4.73623	1.448519970007345e-32
TGGATCGATGGTTTTGTGTTTGTCTTG	TAGAATGTTTCTCTGTAAATAGTGTTC	(octopus_NW_026303852.1_346) (octopus_trinity_TRINITY_DN54908_c5_g1_i2.p1_91)	1.0	398.0	0.0025125628140703																				1.14835e-16	0.545503	398.0	9.0	0.850798	0.228643	0.226131	4.813210514709171e-13	True	54M
TGGATCGCATTTCCATCTGTGATTCGC	TTTTTAAAACGGAATGAAAACACACCT	(octopus_NC_068984.1_88317246) (octopus_trinity_TRINITY_DN56489_c1_g1_i10.p1_65)	3.0	521.0	0.0057581573896353																				5.1944e-17	0.512681	521.0	11.0	1.91615	1.28983	1.23608	2.2307058946005706e-13	True	21M1I32M
TGGATCGCTTTCTGGTACAACTTTCTG	CTAGCACACTGATCATGTAGTTATGTC	(octopus_NC_069005.1_32295905) (octopus_trinity_TRINITY_DN46987_c3_g1_i4.p1_692)	3.0	3400.0	0.0008823529411764																				2.26272e-20	0.334897	3400.0	13.0	0.779604	0.158529	0.145	1.2087361662617643e-16	True	54M
TGGATCGGGTGTCAGATTATTTGCTGG	TCCAGGAACAGATCGGAAATTTGAATC	(octopus_trinity_TRINITY_DN54113_c3_g1_i17.p1_5317)	1.0	1151.0	0.0008688097306689																				4.45798e-57	0.659783	1151.0	5.0	0.841861	0.200695	0.192876	9.150716319666169e-53	True	33M17802N21M
TGGATCGGTTTTCATAGTGACCCTGAG	AGATGAAAGATCGGAAGAGCACACGTC	False	1.0	1083.0	0.0009233610341643																				1.19757e-10	0.362631	1083.0	15.0	0.850055	0.190212	0.185596	3.0337043578498735e-07
TGGATCGTCTGTTCCGGTTTATTTTGG	CAAATGATAGAAATGGCTCTTTGTAGA	(octopus_NC_068987.1_73656415) (octopus_trinity_TRINITY_DN50996_c2_g4_i2.p1_2546)	2.0	904.0	0.0022123893805309																				4.27998e-17	0.409344	904.0	15.0	1.3162	0.417035	0.38385	1.8488796002007819e-13	True	54M
TGGATCGTGATGAACGACTGGAAGATG	AAGAAGGACTGCGAGAATAGAACCGAG	(octopus_NC_068984.1_84466555) (octopus_trinity_TRINITY_DN46089_c1_g5_i3.p1_632)	1.0	941.0	0.0010626992561105																				3.2767300000000004e-18	0.479967	941.0	15.0	1.19642	0.411265	0.404888	1.5268143866237628e-14	True	54M
TGGATCGTTAGGATGGCGTTCATGATA	ATGGCGACGACGCTTTTCTTTTGTGGC	(octopus_NC_068986.1_10216628) (octopus_trinity_TRINITY_DN52829_c6_g1_i32.p1_2764)	1.0	509.0	0.0019646365422396																				4.87511e-07	0.352594	509.0	11.0	1.51562	0.836935	0.756385	0.0008272123413952	True	8S46M
TGGATCTAACCCATATAAATATTTGTT	GATATTTAGCAGAAGCAGCAGAATGAC	(octopus_NC_069009.1_2702777)	41.0	1177.0	0.0348343245539507																				2.29517e-08	0.242214	1177.0	15.0	2.56291	0.835174	0.817332	4.565082674352696e-05	True	53M1S
TGGATCTAAGAAATGCAACTTATGCAT	AGCAGAAAGATCTCATAATCTTCTTAG	(octopus_NC_069005.1_20535889)	1.0	230.0	0.0043478260869565																				2.44845e-06	0.569124	230.0	10.0	1.26419	1.86087	1.85217	0.0037933265512023	True	54M
TGGATCTATCATAGCTAAGGTGCGACA	GACAGAAATTCCTGGCCTAGCATTGTG	(octopus_NC_068988.1_30205094)	1.0	522.0	0.0019157088122605																				1.19194e-57	0.898384	522.0	13.0	1.08022	0.400383	0.394636	2.485052408087855e-53	True	54M
TGGATCTCGTGGATTGCAATCTGTAAG	AAGCGAACAGACTGACAACAGCAATTT	(octopus_NC_068981.1_161322734) (octopus_trinity_TRINITY_DN50375_c5_g3_i4.p1_532)	1.0	875.0	0.0011428571428571																				1.10233e-12	0.378921	875.0	14.0	0.960783	0.233143	0.227429	3.375960461275986e-09	True	54M
TGGATCTCTCTCCTTCTGTATCGAAAT	TTGACGATGATGATGATGACGACGTCA	(octopus_NC_069005.1_28341028) (octopus_trinity_TRINITY_DN55434_c6_g1_i1.p1_77)	1.0	171.0	0.0058479532163742																				5.0002e-14	0.863239	171.0	9.0	1.43432	0.45614	0.45614	1.7160454472910234e-10	True	53M1S
TGGATCTCTTTACTGTACAAATTAGGA	AGGAACAACCATGGCTGCAAGGGCTGA	(octopus_NC_068998.1_19312068)	1.0	1348.0	0.0007418397626112																				6.26464e-95	0.794047	1348.0	15.0	1.29041	0.580119	0.557864	2.5493922225421973e-90	True	54M
TGGATCTGACTGGAATTGCCAGCAGTG	ATGTTGGAGATGGTCCAGGCAGTTTCT	(octopus_NC_068988.1_95679754) (octopus_trinity_TRINITY_DN44500_c5_g1_i2.p1_1029)	1.0	275.0	0.0036363636363636																				8.431050000000001e-28	0.862638	275.0	11.0	1.21565	0.505455	0.505455	6.642230139640503e-24	True	54M
TGGATCTGGCCAAATATTTTGGCTGGT	TTAAATACTAACGGGTTAACTAATTTG	(octopus_NC_068998.1_11394294)	2.0	1011.0	0.0019782393669634																				1.422e-13	0.422516	1011.0	14.0	1.15247	0.264095	0.260138	4.70006809927763e-10	True	54M
TGGATCTGGCCAGTTTGAACATAAAAC	GGGTAGAATATTTTGGTTGGATATGGT	(octopus_NC_068996.1_25771572)	30.0	1729.0	0.0173510699826489																				6.92518e-22	0.21257	1729.0	15.0	2.52298	4.62753	4.32794	4.0346715247206704e-18	True	54M
TGGATCTGGGGTGGCAGGGATACTTTC	AAAGCAGACATCTCAAGGGTCAATTTG	(octopus_trinity_TRINITY_DN50996_c2_g4_i2.p1_2598)	1.0	1197.0	0.0008354218880534																				2.71373e-19	0.399404	1197.0	15.0	1.28782	0.438596	0.421053	1.3563332553267459e-15	True	11S43M
TGGATCTGTAGTCTTCGAATCAGCTTT	CTCCTTTCTGCCTTTGAGAAGCTTTAT	(octopus_NW_026347688.1_107)	1.0	156.0	0.0064102564102564																				6.26926e-12	0.794486	156.0	8.0	1.31441	0.987179	0.967949	1.7937253087784326e-08	True	54M
TGGATCTTAAACTGTACAGCAACCCAC	CAACCAGCCTGCCAGCCAGGTGTTTTA	False	1.0	372.0	0.0026881720430107																				7.24837e-10	0.438821	372.0	14.0	1.0243	0.301075	0.295699	1.6948700311978494e-06
TGGATCTTCTGTAAATCTGGGATTGTC	AAGTAACATCTGTTGAGGATCTGACCA	(octopus_NC_068981.1_124145311) (octopus_trinity_TRINITY_DN43989_c8_g1_i14.p1_1636)	1.0	276.0	0.0036231884057971																				1.078e-06	0.471897	276.0	14.0	1.09042	0.365942	0.365942	0.0017500260979341	True	54M
TGGATCTTGACTGTTGGTCGTGATGTA	TTCTGTGGTGGAGGTCTGGCTGTAGAC	(octopus_NC_069000.1_44657877) (octopus_trinity_TRINITY_DN48795_c9_g1_i3.p1_118)	1.0	854.0	0.0011709601873536																				2.19539e-15	0.382967	854.0	15.0	0.910675	0.244731	0.240047	8.377797012004527e-12	True	54M
TGGATGAAAGGCATAGTCGACCTTGGC	TGAGTTGAACTCAGAACGTAAAATTAG	(octopus_NC_068995.1_28729930)	1.0	424.0	0.0023584905660377																				1.86439e-79	0.996016	424.0	11.0	1.19073	0.471698	0.441038	5.988687301481162e-75	True	21M1D33M
TGGATGAAATGCTGCTAAGCATTTTGT	CTAGTATGTTAACAATTCTGCCAGCTT	(octopus_NC_068984.1_100232563)	8.0	764.0	0.0104712041884816																				8.46127e-09	0.50506	764.0	15.0	1.87639	3.15183	3.14005	1.7664674022030974e-05	True	54M
TGGATGAACTGTTTCGGGCAATAATTA	CACTGAAAAGGTCTGTCCCCTGTGAGG	(octopus_NC_068994.1_4271520) (octopus_trinity_TRINITY_DN56447_c4_g1_i1.p2_150)	1.0	362.0	0.0027624309392265																				6.84535e-07	0.436419	362.0	9.0	1.25871	0.494475	0.41989	0.0011399775744053	True	54M
TGGATGAAGCACTGTTGAATGGACCAA	ATGTAAAGGAATACGGAGATGGATAGA	(octopus_NC_068988.1_29195909)	1.0	467.0	0.0021413276231263																				1.83549e-10	0.460931	467.0	13.0	1.11198	0.72591	0.72591	4.564250907324894e-07	True	51M3S
TGGATGAATATTCCTAGGAAAGAACAA	CCTCTTTCCACACAGACTTATATATGA	(octopus_NW_026354957.1_771)	2.0	2748.0	0.0007278020378457																				1.6059999999999998e-41	0.347698	2748.0	9.0	1.38029	0.502911	0.481805	2.130824803323592e-37	True	53M1S
TGGATGAATCATTGATGGCTGCACTGT	GTCGCTTCGGAGAAAGATGTTCCATTT	(octopus_trinity_TRINITY_DN43887_c4_g1_i8.p1_413)	1.0	587.0	0.0017035775127768																				3.02689e-15	0.431783	587.0	14.0	1.16104	0.30494	0.303237	1.1431881359552451e-11	True	45M9S
TGGATGACAAAACTGGTGGAAATAATC	CTAATATACCAAGATACCATTTAGATC	(octopus_NC_068988.1_30206758)	1.0	732.0	0.0013661202185792																				5.40978e-72	0.920715	732.0	15.0	1.25453	0.509563	0.509563	1.5227121415442234e-67	True	54M
TGGATGACGTAAAAAGATACCTTGATG	AATTCCTTGCCATGAAACCACCTCGAT	(octopus_NC_069009.1_1037050) (octopus_trinity_TRINITY_DN55920_c2_g1_i4.p1_134)	3.0	611.0	0.0049099836333878																				1.48956e-21	0.546139	611.0	13.0	1.90343	0.707038	0.648118	8.515099172040478e-18	True	54M
TGGATGACTGTACATAGACTTAAGGTT	TCGTCAGGGTGCTATGACTCCCATCTA	(octopus_NC_068987.1_44782800)	3.0	3317.0	0.0009044317154054																				2.39712e-25	0.298516	3317.0	15.0	1.45534	0.785047	0.7347	1.6794062903181074e-21	True	53M1S
TGGATGAGGATAATAATATTGTGGTGG	GATAGGGACGCAAGGTTTAAGCGACAA	(octopus_NC_069007.1_17681553) (octopus_trinity_TRINITY_DN46273_c2_g1_i20.p1_403)	9.0	14510.0	0.0006202618883528																				0.0	0.253902	14510.0	9.0	1.0591	0.673949	0.660028	0.0	True	54M
TGGATGAGGATAGCTGTGTGAAAAAGT	GCCACACCCTAGCGGTTGAGGGAACCT	(octopus_NC_068996.1_29804925) (octopus_trinity_TRINITY_DN55197_c8_g2_i2.p1_119)	72.0	2229.0	0.0323014804845222																				3.05372e-08	0.204387	2229.0	15.0	4.08825	1.17317	1.14177	5.987955987590376e-05
TGGATGAGTTCATGAACTTTGGTTCTT	TTCTCTAAATTATATATTTATATATTA	(octopus_NC_068981.1_59991204)	2.0	178.0	0.0112359550561797																				3.4783e-07	0.569401	178.0	10.0	2.54994	3.58989	1.70225	0.0006009546687836
TGGATGATCCTCGTCATTATTCTAATC	AATGTTTTTCTTTCAATTCACATACTT	(octopus_NC_069009.1_10276897)	1.0	362.0	0.0027624309392265																				2.31354e-14	0.356578	362.0	9.0	1.21495	0.486188	0.486188	8.154324074076324e-11	True	2S52M
TGGATGATTCCCCAAGAGTCCAACTTC	TTTAGATATGAAAAATAAACAAATGAA	(octopus_NC_068986.1_83221539)	5.0	1499.0	0.0033355570380253																				6.30197e-06	0.212226	1499.0	15.0	1.54668	6.43162	5.61908	0.0092276081814441	True	43M2146N11M
TGGATGATTGCAGTAAGGCTTGCCTTC	GTGCTCAGAATGGCTTCCAACAGAGAG	False	7.0	10744.0	0.0006515264333581																				0.0	0.731611	10744.0	15.0	1.03483	0.265078	0.246091	0.0	True	30M8091N24M
TGGATGATTTGACTGAGGACTGGTGAA	ACCGGATGGCTACACCAGGCTCCAATC	(octopus_NC_068983.1_80803184) (octopus_trinity_TRINITY_DN55504_c8_g13_i1.p1_331)	24.0	1240.0	0.0193548387096774																				3.55437e-08	0.211731	1240.0	13.0	3.5772	4.25242	1.64435	6.915927392254074e-05
TGGATGCAAACAGAAACCTCATAAAAG	AATCGAAAGTATGCATTAGGAGAGGAG	(octopus_NC_068987.1_73678566)	1.0	557.0	0.0017953321364452																				1.18317e-09	0.37571	557.0	11.0	1.17935	0.450628	0.43447	2.706873399751906e-06	True	54M
TGGATGCAACAGCTGTGCTTCTGTCGA	TGTTGCTGAGGTTGTTGCTGCAGCTGA	(octopus_NC_068984.1_15045599) (octopus_trinity_TRINITY_DN44894_c7_g1_i8.p1_1054)	1.0	167.0	0.0059880239520958																				2.75977e-11	0.793811	167.0	10.0	1.26661	0.407186	0.407186	7.436447932761628e-08	True	53M1S
TGGATGCAGTGTGAGGCCCTTGTATGA	TTCTTGAGTCCGTCCAAAGATCTGCAC	False	1.0	309.0	0.0032362459546925																				2.2989e-27	0.857898	309.0	10.0	1.35124	0.624595	0.582524	1.7754682350481433e-23	True	52M2S
TGGATGCCAGGAAAGTTCGACAAAGTG	CCAAGTGACCATTTCCGGGTTGGGAAC	(octopus_NC_068988.1_30013474) (octopus_trinity_TRINITY_DN53138_c6_g1_i8.p1_3025)	1.0	409.0	0.0024449877750611																				4.21959e-12	0.49788	409.0	14.0	1.14382	0.310513	0.305623	1.2261896628285118e-08	True	54M
TGGATGCCCTTCCTAACACCAACCACC	CCACAGAGTGGACTGAGTGCTTTTAAC	(octopus_NC_069005.1_7408525) (octopus_trinity_TRINITY_DN43580_c8_g3_i1.p1_286)	13.0	440.0	0.0295454545454545																				8.51464e-11	0.412834	440.0	13.0	4.14682	5.79091	4.62955	2.188131841682437e-07	True	54M
TGGATGCCCTTCCTAACGCCAATCACT	CCGAGAGTGTAGTGGGTGCTTTTACGT	(RF_all_LGKD01088734.1/1396-548_195) (octopus_NC_068982.1_377613) (octopus_trinity_TRINITY_DN43583_c5_g1_i6.p1_116)	13.0	680.0	0.0191176470588235																				9.45722e-18	0.476864	680.0	13.0	3.08299	10.2662	8.15	4.2741716732866665e-14
TGGATGCCCTTCCTAACGCCAGCCACT	CAGAGAGTGTAGTGGGTGCTTTTACGT	(octopus_NC_068983.1_143805405) (octopus_trinity_TRINITY_DN45774_c3_g1_i2.p1_11)	6.0	1835.0	0.0032697547683923																				1.79275e-32	0.582206	1835.0	13.0	2.21644	4.82343	2.71662	1.718961795915299e-28
TGGATGCCTTTCATGTGTGTGTGTGTG	TGTGTATATATATATATCTTAATATAT	False	8.0	1880.0	0.0042553191489361																				1.23286e-34	0.425315	1880.0	15.0	1.97966	3.68723	3.23511	1.2844172303087385e-30	True	12S36M6S
TGGATGCCTTTCCTAAGTTATATCTAA	ATAATCACAGCGATGGTAATAATGTCT	(octopus_NC_068992.1_7652621)	1.0	392.0	0.0025510204081632																				1.73447e-37	0.816243	392.0	13.0	1.19964	0.431122	0.42602	2.0087663506301494e-33	True	54M
TGGATGCCTTTCCTAATATGCCAACCA	CTTAAGAGGGTGCTTTTTGTTAGGCAC	(octopus_NC_068987.1_4309602)	1.0	449.0	0.0022271714922048																				1.55081e-48	0.893366	449.0	11.0	1.22542	0.42539	0.416481	2.537870488173044e-44	True	54M
TGGATGCGTAGTAACTGTGTGTGTGTG	TGTGCGCGCCATATCTGCAGAAGCCCC	(octopus_NC_068992.1_3607543)	1.0	243.0	0.0041152263374485																				3.55715e-21	0.831945	243.0	12.0	1.32556	7.1893	1.84774	1.9889170400592448e-17	True	23M2I29M
TGGATGCGTTTTTATGTCTAGATGCAT	GCATATGTATTTATGTGTTAAATTTTT	(octopus_NC_068984.1_83623407)	1.0	312.0	0.0032051282051282																				1.34216e-07	0.60106	312.0	9.0	0.854277	0.179487	0.179487	0.000244030464817	True	54M
TGGATGCTGACCTCCGGGAAGCTGACT	TGAGTGTGAACTGCTGTCACCTTGCCA	(octopus_trinity_TRINITY_DN47278_c3_g2_i3.p1_1402)	1.0	387.0	0.0025839793281653																				5.41935e-06	0.4766	387.0	12.0	0.913426	0.77261	0.770026	0.008009206079866	True	49M5S
TGGATGCTTCAGACTACCCCTGAAGGA	TTGAGGCAAGCCTATCATTTACCTATA	(octopus_NC_068995.1_27512637)	5.0	362.0	0.0138121546961325																				7.14269e-09	0.584085	362.0	11.0	2.37716	2.27348	2.26796	1.5036558818436755e-05
TGGATGCTTCATGATTTTGTCGAGAAT	CCAAAGCATCAGCACATAATGCAGGCA	(octopus_NC_068984.1_120486975) (octopus_trinity_TRINITY_DN56209_c1_g3_i5.p1_374)	2.0	204.0	0.0098039215686274																				1.7779500000000002e-18	0.717544	204.0	4.0	2.3958	1.45588	1.45588	8.430255446199408e-15	True	54M
TGGATGGAACAGTTGTCTGTATGTCCC	GGTACGGACTTCATCAACAACCGTTGG	(octopus_trinity_TRINITY_DN50198_c3_g1_i4.p1_178)	9.0	4059.0	0.0022172949002217																				2.20553e-32	0.197958	4059.0	15.0	1.3895	0.612466	0.602119	2.1063599113222067e-28	True	47M7S
TGGATGGAAGGCATTTGATAATAGGTC	TGTGGTGAAGACATATGTGGAACTAGG	(octopus_NW_026301526.1_262)	2.0	1551.0	0.0012894906511927																				1.60976e-07	0.182658	1551.0	13.0	1.51256	0.465506	0.437782	0.0002897968566852	True	54M
TGGATGGAATTTGTTGAGGCAGATTTT	CTTTCTTATGGCCAGATGCCCTTCTGG	(octopus_NC_068981.1_99390307)	1.0	386.0	0.0025906735751295																				1.08482e-39	0.832729	386.0	12.0	1.33979	0.805699	0.772021	1.3562235774866818e-35	True	54M
TGGATGGCAACACCAGGCTCCAATCTA	AATCTGGCAGAGCCTCCACAGCTGGAC	(octopus_NC_069010.1_7608930)	2.0	925.0	0.0021621621621621																				1.28543e-06	0.246167	925.0	14.0	1.61448	6.26054	0.745946	0.0020659724340405	True	1S52M1S
TGGATGGCATCTGTCACTCGACCTGCC	TGATTGGATGGCATCTGTCACCCGACC	(octopus_NC_068985.1_27151790)	2.0	536.0	0.003731343283582																				8.21686e-25	0.589069	536.0	11.0	2.06813	0.897388	0.893657	5.603285658671328e-21	True	54M
TGGATGGCTGCACCAGGCTCCAATCTG	ATTTGGCAGAGTTTCTACAGCTGGATG	(octopus_NC_068987.1_90561629) (octopus_trinity_TRINITY_DN44320_c15_g2_i1.p1_82)	2.0	221.0	0.0090497737556561																				1.61081e-08	0.526774	221.0	11.0	1.77747	1.84163	1.63801	3.25943881750284e-05	True	54M
TGGATGGCTGCCTCATCACTTCAACAT	AACTAATAGGGAAAATACCCGCCTTAA	(octopus_NC_068985.1_40032870)	1.0	273.0	0.0036630036630036																				2.35334e-14	0.609191	273.0	12.0	1.25875	0.450549	0.443223	8.289833829224158e-11	True	47M7S
TGGATGGCTTTAATGGTTTTGTTGCAA	CTGGATGAGGCAATGGTGATGATGATG	(octopus_trinity_TRINITY_DN50624_c12_g1_i1.p1_749)	1.0	245.0	0.0040816326530612																				1.6394e-06	0.425464	245.0	10.0	1.16381	6.46939	5.82449	0.0025988629609641	True	27M10710N27M
TGGATGGGAGATGAGTTGTTGAGGGTA	ATCTGCTTCCACATACTCAGCCCGTCT	(octopus_NC_068984.1_132846364)	8.0	205.0	0.0390243902439024																				4.00281e-16	0.780904	205.0	8.0	2.99499	1.1561	1.1561	1.6135966576356844e-12	True	54M
TGGATGGGGAGGGTCGTTTCCTTTTTC	TTCTGGAGCATATCTTGCCCTTTCTCC	(octopus_trinity_TRINITY_DN55308_c2_g1_i6.p1_16)	5.0	5798.0	0.0008623663332183																				2.68844e-52	0.212923	5798.0	14.0	1.33815	0.49724	0.48189	4.8843762386920706e-48
TGGATGGGTTCACGTGTTCGATTCTCA	GATTGATTCTCTTTGGGATGATGAGAT	(octopus_NC_068981.1_30232100) (octopus_trinity_TRINITY_DN52777_c7_g1_i4.p1_245)	6.0	9244.0	0.0006490696668109																				0.0	0.51164	9244.0	15.0	1.19428	0.374621	0.333081	0.0	True	54M
TGGATGGTACAATGAAATAAAGTATTG	AATGTCTTATTGAATATATGGAATGTG	(octopus_NC_068989.1_54954831)	2.0	207.0	0.0096618357487922																				2.0408500000000002e-18	0.793463	207.0	10.0	1.62769	1.26087	1.26087	9.63570722286705e-15	True	1S53M
TGGATGGTCACAGCCCTGACATCAGTG	CCATTTTGTTGTAGGAGAAGTTTTACG	(octopus_NC_069009.1_10274009) (octopus_trinity_TRINITY_DN48232_c0_g1_i19.p1_129)	71.0	1196.0	0.0593645484949832																				5.19076e-10	0.318564	1196.0	11.0	3.07056	1.97993	1.95151	1.2319899311645828e-06	True	4S48M2S
TGGATGGTCTCCCATATATTTTAGAAT	CGATCAGAAACATTCACAAGCCTCCTG	(octopus_trinity_TRINITY_DN55730_c9_g1_i23.p1_4291)	2.0	1148.0	0.0017421602787456																				2.28754e-07	0.195918	1148.0	13.0	0.659777	0.146341	0.121951	0.0004042936004423
TGGATGGTGAAGGTAGACTTGGGACTA	GGCAACAGCAACAATTTACAGAGAAAT	False	4.0	6684.0	0.0005984440454817																				9.56199e-112	0.433412	6684.0	14.0	1.20466	0.417864	0.410084	4.8474209165148e-107	True	50M4S
TGGATGGTTCCGAAGATGTCATCTGTC	TAAATTCATTCCCCTCGGCGATTCCAT	(octopus_trinity_TRINITY_DN46029_c7_g3_i3.p1_671)	2.0	972.0	0.0020576131687242																				5.58491e-31	0.497261	972.0	15.0	2.13462	6.05144	4.96502	5.0418366516236836e-27	True	6S48M
TGGATGGTTTGAGCTTGAGTACCACCA	GGCTCTTGGCAAAATTTGATGCAATAT	(octopus_NC_068985.1_119313616)	1.0	94.0	0.0106382978723404																				2.78748e-06	0.675737	94.0	7.0	1.31747	0.478723	0.478723	0.0042855850230672	True	54M
TGGATGTAAAATGCAAGGATCAACTTG	GTGAGTTAGTTCCATTGCCAAAGAACT	(octopus_NC_068982.1_48219855)	1.0	160.0	0.00625																				3.60711e-08	0.608737	160.0	6.0	1.15998	0.4125	0.4125	7.013630201224709e-05	True	54M
TGGATGTAACAGTACAAGTGTTGTCAA	TGGCCACCATGACTCCTTCATGACACA	(octopus_NC_068999.1_47861254)	3.0	712.0	0.0042134831460674																				2.0222e-31	0.553539	712.0	11.0	1.61378	0.585674	0.582865	1.8573627934671187e-27	True	54M
TGGATGTATAAACCTCCGGACGTCTGA	CTCAACCAGACATAATCAACCATCTCA	(octopus_NC_069002.1_32126088) (octopus_trinity_TRINITY_DN56244_c3_g1_i33.p1_3690)	1.0	248.0	0.0040322580645161																				3.5492e-20	0.651187	248.0	4.0	1.48186	0.516129	0.516129	1.8735723351458767e-16	True	54M
TGGATGTATGCATATGAGTATGGTTGT	GCGTTTGTGTACACACACACACACACG	(octopus_NC_069007.1_64110)	2.0	232.0	0.0086206896551724																				7.64851e-13	0.567552	232.0	7.0	1.56294	0.806034	0.806034	2.3757898552158164e-09	True	51M3S
TGGATGTCAAAAGGGAATTTGGACATA	TCAAGTGCACACACAGCTGAGTCAGAA	(octopus_NC_069001.1_4796364) (octopus_trinity_TRINITY_DN54236_c5_g1_i8.p1_465)	2.0	1897.0	0.0010542962572482																				2.19054e-28	0.397246	1897.0	13.0	1.36582	3.10438	3.07749	1.7709820940903447e-24	True	1S53M
TGGATGTCATCATATTCTGGTCCATTT	GTGACTGGAACAATTTTCATTCATTCC	(octopus_NC_068981.1_198257557) (octopus_trinity_TRINITY_DN51587_c0_g1_i1.p1_648)	3.0	2802.0	0.0010706638115631																				1.08267e-09	0.203757	2802.0	15.0	1.25567	0.504283	0.493576	2.4869688467781475e-06	True	54M
TGGATGTCGGTATGCACATACCTGTAC	GTACATATGCATATACTCATTTACTAT	(octopus_NC_069003.1_19566706)	12.0	2207.0	0.0054372451291345																				2.65512e-09	0.189245	2207.0	15.0	2.15712	0.779792	0.698233	5.8525389133855545e-06	True	54M
TGGATGTCTTCCATGTCTTTTAGCCCA	GGTCGATCTGTTCGGACGAGAATCAAA	(octopus_trinity_TRINITY_DN47714_c4_g1_i7.p1_600)	1.0	811.0	0.001233045622688																				1.45638e-22	0.504187	811.0	15.0	0.856375	0.231813	0.212084	8.805640237661754e-19
TGGATGTGAAGGTGAACGACCATTAAC	GTTCACTTTTCTATCTCTCCTTGCTTA	(octopus_NC_069003.1_19160909) (octopus_trinity_TRINITY_DN54780_c3_g3_i21.p1_3848)	1.0	502.0	0.0019920318725099																				2.49948e-13	0.677488	502.0	12.0	1.26793	0.920319	0.699203	8.09430194580987e-10	True	43M11S
TGGATGTGCGTGGATACATGCCTATAT	ATATATACATATGTATACACATATATA	(octopus_NC_068986.1_10237544)	11.0	2599.0	0.0042323970757983																				2.29665e-19	0.207037	2599.0	13.0	1.35716	0.452482	0.419392	1.153457164191827e-15	True	54M
TGGATGTGGAAACTGAAAGAAGCCCGT	GTGTGTGTATGTGTGTGTGTGTGTGAG	False	2.0	467.0	0.0042826552462526																				3.39083e-12	0.447056	467.0	8.0	1.51872	0.361884	0.314775	9.941727273481418e-09	True	27M265074N23M4S
TGGATGTTATTGTTGTAATTGTTTTTA	ATGGTGATGGAGTTGCTGCTGTTGGTG	(octopus_NC_068992.1_14596645)	1.0	207.0	0.0048309178743961																				4.7509e-19	0.926471	207.0	9.0	1.39538	0.541063	0.516908	2.338473672205519e-15	True	54M
TGGATGTTGACTTGAAGTTTTCAATAA	CCAACAGTCTGGCTACAGCAGCATTTT	(octopus_trinity_TRINITY_DN44767_c6_g1_i11.p1_32)	1.0	96.0	0.0104166666666666																				2.96707e-10	0.927273	96.0	9.0	1.66214	2.02083	1.72917	7.222288834896793e-07	True	15M5651N39M
TGGATGTTGGTCGATCATCTAACAGAG	CATTTCCTGCTCCCCCACTTTCAAAAC	(octopus_NC_068988.1_9791905) (octopus_trinity_TRINITY_DN55730_c9_g1_i20.p1_2504)	1.0	1065.0	0.0009389671361502																				6.0311e-20	0.367661	1065.0	13.0	0.925267	0.221596	0.215023	3.1390398681724893e-16	True	54M
TGGATGTTTATTTGATGACGAATGGAA	AACCAACATATCTACCGTAATTGGAAT	(octopus_NC_069008.1_15829463) (octopus_trinity_TRINITY_DN54112_c1_g2_i8.p1_559)	2.0	1977.0	0.0010116337885685																				2.00298e-61	0.48619	1977.0	9.0	1.11246	0.299444	0.298432	4.534769170794287e-57	True	54M
TGGATGTTTGAGGTTGAGTACCATTTA	CATCAGATTTTAACGTGTCACGTATAT	(octopus_trinity_TRINITY_DN48860_c5_g3_i25.p1_1118)	1.0	639.0	0.001564945226917																				2.65986e-11	0.333215	639.0	13.0	1.19459	9.19875	6.78717	7.177479695077588e-08	True	26M1129N28M
TGGATTAAAGCACCTAATCAAGATACC	GTAGAAAGCAATTTAACTGGGTCGGCA	(octopus_NC_069004.1_33538559)	1.0	637.0	0.0015698587127158																				2.37063e-14	0.453346	637.0	12.0	1.10889	0.379906	0.365777	8.348665227840097e-11	True	2S52M
TGGATTAACATCAAGAACTTCCTTTCT	GAGGACATCATTGTAAGTCTCCCTTGG	(octopus_NW_026357907.1_6292) (octopus_trinity_TRINITY_DN56461_c4_g1_i15.p1_22)	1.0	1549.0	0.0006455777921239																				1.30655e-14	0.27708	1549.0	11.0	1.29802	0.504196	0.499032	4.6968809322769447e-11	True	3S51M
TGGATTAATGTAGAATTTGTTTTCATG	TTCAAAAGCATCAAATATATGGATGTG	(octopus_NC_068989.1_15204957) (octopus_trinity_TRINITY_DN42501_c6_g3_i7.p1_343)	1.0	432.0	0.0023148148148148																				5.49459e-08	0.469468	432.0	13.0	1.01148	0.25463	0.25463	0.0001045770901228	True	54M
TGGATTACACAAAAGTCCTGTAGCACA	TTCAATATGAGTTTGCAGAAGCATTTT	(octopus_NC_068997.1_19293374) (octopus_trinity_TRINITY_DN47000_c2_g1_i2.p1_193)	1.0	1198.0	0.0008347245409015																				5.23261e-07	0.394042	1198.0	13.0	0.674101	0.146912	0.126878	0.0008843750909505	True	54M
TGGATTACAGGCACAATCGATCTGACA	GGATTCCACACAATTTCCGACTACCCA	(octopus_NC_068989.1_73190648)	1.0	262.0	0.0038167938931297																				8.619840000000001e-18	0.811646	262.0	13.0	1.32241	0.530534	0.530534	3.90662316311427e-14	True	54M
TGGATTACCATGAATGAACTCATGGAT	TCATTATTCCACATTTCCAATAGAAAT	(octopus_NC_068984.1_132844144)	2.0	688.0	0.002906976744186																				2.7716699999999998e-27	0.571282	688.0	13.0	1.69757	0.6875	0.668605	2.13308941885518e-23	True	54M
TGGATTACTGGGGTTCCAAGGTTATAA	CCGAGATTGTAGTTCTGGAGCCATTGC	(octopus_NC_068997.1_47539645)	3.0	3502.0	0.000856653340948																				0.0	0.671208	3502.0	11.0	1.20264	0.34466	0.336094	0.0	True	54M
TGGATTATAGTTGATTGACTAAAATAG	CCAGGTAATAGTGTATGAATGAATTCT	(octopus_NC_068987.1_29985569)	1.0	312.0	0.0032051282051282																				3.25518e-06	0.351561	312.0	8.0	0.714168	0.121795	0.121795	0.004960483946745	True	54M
TGGATTATCAGGTTTGGTTTCTGAAGC	TTCAGAAGCAGCAGAAACAGGAGGTGC	(octopus_NC_068997.1_27015949) (octopus_trinity_TRINITY_DN51334_c3_g1_i19.p1_571)	1.0	397.0	0.0025188916876574																				1.26187e-10	0.467555	397.0	15.0	1.12746	0.508816	0.508816	3.1892293909702775e-07	True	54M
TGGATTATCTGTTACAGTTGAAAATTT	TGATGGCCAAAAGACATGTGACCATCA	(octopus_trinity_TRINITY_DN55922_c7_g1_i9.p1_45)	1.0	488.0	0.0020491803278688																				5.09772e-13	0.480203	488.0	9.0	1.89083	3.65574	3.34631	1.607868615964854e-09	True	42M7631N12M
TGGATTATCTTCAAATATCAGGATTTC	ACTAGCTTCAGATGTTTCCTCTTCAAT	(octopus_NC_069008.1_11349030) (octopus_trinity_TRINITY_DN54077_c2_g1_i9.p1_298)	1.0	241.0	0.0041493775933609																				1.5334e-14	0.710305	241.0	9.0	1.60602	0.792531	0.792531	5.483297067700069e-11	True	54M
TGGATTATTACTTGTTCCCCTCTATGG	ATCCTGCTGCTTACAATGGTTCATCAA	(octopus_NC_068985.1_4653791)	1.0	633.0	0.0015797788309636																				4.15337e-16	0.434496	633.0	10.0	1.22675	0.451817	0.451817	1.672105652163167e-12	True	54M
TGGATTCAAGCCAATATTCCAAAGAGG	AACATGCCTGTCTTCATCTTCTTATAT	(octopus_NC_068988.1_96283032)	1.0	623.0	0.0016051364365971																				2.64525e-08	0.370202	623.0	13.0	0.929365	0.247191	0.247191	5.224017926540835e-05	True	1S53M
TGGATTCAATAGAGCCCATCATTCGAG	TTCCACATTGTTGTTCACTACACTCCC	(octopus_trinity_TRINITY_DN56581_c7_g3_i2.p1_545)	15.0	57567.0	0.0002605659492417																				1.98807e-249	0.168501	57567.0	11.0	1.83289	1.22864	1.21422	3.226166680253194e-244	True	36M18S
TGGATTCACCTGAATGGTCGGATGCTG	CAATAAAAATGCGACAGCTTCAGGTTG	(octopus_trinity_TRINITY_DN56060_c5_g1_i5.p1_247)	2.0	943.0	0.0021208907741251																				1.31984e-12	0.302374	943.0	10.0	1.16991	0.546129	0.532344	4.014098136053832e-09
TGGATTCATAGAATTCAAATGAAGGTT	TTGATATCTGGTCAACAGGATGATAAC	(octopus_NC_068981.1_128798936)	1.0	889.0	0.0011248593925759																				3.78829e-30	0.532889	889.0	15.0	1.42961	0.494938	0.454443	3.3039412844813984e-26	True	54M
TGGATTCCTTCAGCTTGCCCTTTGTTA	GTTGATCTAATATGGAATGTAACCGAG	(octopus_NC_068984.1_108318431) (octopus_trinity_TRINITY_DN51148_c5_g11_i8.p1_1403)	1.0	238.0	0.0042016806722689																				5.40682e-08	0.567409	238.0	12.0	1.42327	0.546218	0.487395	0.0001029895310245	True	54M
TGGATTCCTTTAACTCTGTCTTTGATA	CATCTTTGGTTGATTCCTTCCTTTTCA	(octopus_NC_069008.1_17125474) (octopus_trinity_TRINITY_DN48011_c6_g1_i1.p1_2363)	1.0	257.0	0.0038910505836575																				1.05987e-06	0.464827	257.0	12.0	1.0366	0.276265	0.276265	0.0017221818763403	True	54M
TGGATTCTAGGAATCTCATTGTCTAAG	AAGCCATCAGACTGCTGTGTTGGCCAA	(octopus_trinity_TRINITY_DN43028_c5_g1_i1.p1_198)	1.0	506.0	0.0019762845849802																				2.15304e-18	0.779148	506.0	10.0	1.85773	9.79249	8.3419	1.0150695865527306e-14
TGGATTCTCAAAACACCCTTTGGTAAT	GGATACCTCAAGCTGTTGGCATCAACA	(octopus_trinity_TRINITY_DN49516_c7_g1_i12.p1_912)	1.0	448.0	0.0022321428571428																				2.47153e-08	0.439558	448.0	12.0	0.874207	0.196429	0.196429	4.897757896669983e-05	True	17M1969N37M
TGGATTCTGGATGGTCTTTGAAGAGTG	TGAGAATGTGAAAAGATCAAGGAGTGA	(octopus_trinity_TRINITY_DN55858_c11_g1_i4.p1_223)	1.0	883.0	0.001132502831257																				5.8091e-10	0.250428	883.0	9.0	1.34943	0.546999	0.488109	1.371384333026013e-06
TGGATTCTTTAATACCATCGTTTTTCT	TTGCCACCAAGCTACGACTGGAGAAGC	(octopus_NC_068985.1_106604364)	8.0	601.0	0.0133111480865224																				2.93788e-12	0.711702	601.0	14.0	1.93496	2.51248	2.30616	8.661380793784698e-09	True	45M9S
TGGATTCTTTTTATTTGTATAGTTTCT	TGCTATTGATTGTTAGTGCTTAGAAGA	(octopus_NC_068989.1_89280018)	4.0	5674.0	0.0007049700387733																				4.44962e-123	0.4705	5674.0	15.0	1.05741	0.261368	0.243743	2.5692775692825064e-118	True	54M
TGGATTGAAGGAACCTTTTCCGCAGCA	CATCGTCGAAGAAGGACTTCTGGAAAC	(octopus_trinity_TRINITY_DN51448_c2_g1_i5.p1_232)	1.0	172.0	0.005813953488372																				4.82166e-06	0.490385	172.0	5.0	0.903968	0.22093	0.22093	0.0071777431347267
TGGATTGAAGTTACAAGAAAATTAATA	TTGAAGATAAATGTAAGTTATTACTAT	(octopus_NC_068981.1_55748083)	1.0	246.0	0.0040650406504065																				4.33166e-10	0.568841	246.0	11.0	0.996323	2.5813	1.81301	1.0365386419624728e-06	True	54M
TGGATTGAGTGAACAAATGGGACATTA	TATATATATACATATATATATATATGT	(octopus_NC_069001.1_8418353)	3.0	402.0	0.0074626865671641																				3.35659e-15	0.545346	402.0	14.0	2.04395	0.788557	0.788557	1.2631980132861944e-11	True	2S52M
TGGATTGATGAACCGTTGGGCTTTGCC	ATACGCAACGTGACTAAGAGAATCGTT	(octopus_NC_069007.1_16815219) (octopus_trinity_TRINITY_DN53035_c5_g1_i13.p1_229)	3.0	4304.0	0.0006970260223048																				1.41945e-116	0.475089	4304.0	14.0	1.14532	0.317612	0.307388	7.586585972604852e-112	True	52M2S
TGGATTGCCATGCTAAATGATGGTCCT	CCTCTAGTTAGAGTTTGTAAATACCGA	(octopus_NC_069000.1_17288578)	1.0	484.0	0.0020661157024793																				1.46275e-08	0.456943	484.0	11.0	1.25659	0.82438	0.791322	2.974271017390527e-05	True	54M
TGGATTGCTGGTGACATAAATGTCAAA	TAGTCTTTGTTGAAACCATTTGAGATC	(octopus_NW_026421887.1_495) (octopus_trinity_TRINITY_DN54908_c5_g1_i7.p1_385)	3.0	3149.0	0.0009526833915528																				5.06905e-11	0.199416	3149.0	14.0	0.974147	0.211813	0.201651	1.331589006409886e-07	True	54M
TGGATTGTAATAAAGAGCAGCAATAAC	AACTTATAAACACATTGTTCTCAGTTC	(octopus_NC_068985.1_35669510) (octopus_trinity_TRINITY_DN43033_c5_g2_i3.p1_2323)	1.0	279.0	0.003584229390681																				1.02365e-07	0.470289	279.0	14.0	1.33025	0.444444	0.433692	0.0001887481635559	True	54M
TGGATTGTAATCCCATCCACTATAAGT	TCGATACTTGGCGGAAAGGTCTGATAA	False	1.0	262.0	0.0038167938931297																				5.28813e-12	0.563374	262.0	11.0	1.25417	7.11832	5.53053	1.5229766716670712e-08	True	26M8654N28M
TGGATTGTCAATTCCAGATTTAATCTT	CGATTTCCCCCAATACGATGGAAACAG	(octopus_NC_069000.1_45185004) (octopus_trinity_TRINITY_DN55422_c8_g1_i1.p1_1330)	1.0	619.0	0.0016155088852988																				1.63169e-23	0.535196	619.0	9.0	1.11386	0.292407	0.292407	1.0388184450088508e-19	True	54M
TGGATTGTGGTGCATTACTGCAGTCTG	TTGCAGTCATTTTAAACCGGTTGCTGT	(octopus_NC_068982.1_11798263)	1.0	945.0	0.001058201058201																				1.58403e-36	0.434184	945.0	10.0	1.19917	0.498413	0.474074	1.7723276134082543e-32
TGGATTGTTTTGTCTACATCAATTGCA	TCTAGCTTGCCCCAACCCAATAATGTA	(octopus_trinity_TRINITY_DN45811_c3_g1_i16.p1_453)	1.0	320.0	0.003125																				4.44156e-14	0.750526	320.0	12.0	1.12749	0.40625	0.3375	1.5306609517800735e-10	True	15S39M
TGGATTTAAACTTATGAGGAATCACTT	GCCTAGTTTTGGGAACTCAAAATCCTT	(octopus_trinity_TRINITY_DN54216_c0_g1_i26.p1_4807)	1.0	294.0	0.0034013605442176																				1.25702e-09	0.708468	294.0	12.0	1.55509	2.71769	1.90136	2.8675753644769523e-06	True	44M10S
TGGATTTACGACTTTTGCACACAAGCA	CGACTAAAACTAGCAATAACTGGGCTG	(octopus_NC_068996.1_35741211) (octopus_trinity_TRINITY_DN50624_c12_g1_i4.p1_179)	1.0	241.0	0.0041493775933609																				9.96695e-11	0.626834	241.0	12.0	1.17284	0.506224	0.506224	2.544353648607356e-07	True	54M
TGGATTTAGTGTTCAATGATCAGGAAT	AGTAGTAGTGTGTGTGTATATATATAT	(octopus_NC_068986.1_9646241)	2.0	181.0	0.011049723756906																				2.51494e-06	0.623876	181.0	12.0	2.13992	1.60773	1.38674	0.0038902837136228	True	54M
TGGATTTATTGCACCTGTCAATGGCAA	GCTGTCAGTAATACTGTCCCCATCTGT	(octopus_NC_069000.1_47299192)	1.0	1135.0	0.0008810572687224																				7.588330000000001e-28	0.498074	1135.0	15.0	1.05146	0.278414	0.278414	5.990003868827643e-24	True	54M
TGGATTTCATTTGTTTTATAGCTTTTG	TTGTTTCTTCTTCTTCTTCTTCATATT	(octopus_NC_068993.1_30002301) (octopus_trinity_TRINITY_DN45354_c4_g3_i3.p1_38)	12.0	1751.0	0.0068532267275842																				2.12601e-06	0.157368	1751.0	15.0	2.70759	1.66762	1.63107	0.0033202606320491	True	54M
TGGATTTCCTTGATATTATTATGACTC	AAGTATAGATCTGTTAAACTGGATAGA	(octopus_trinity_TRINITY_DN56444_c7_g2_i5.p1_906)	4.0	3237.0	0.0012357120790855																				1.47967e-27	0.208414	3237.0	9.0	2.17652	3.30769	3.28174	1.1526251800507624e-23	True	21M446850N33M
TGGATTTCTCTTTCTCCACCTGAATTA	GATTCAAATCTCTTGGTACCGACAGCA	(octopus_trinity_TRINITY_DN49958_c9_g2_i7.p1_867)	1.0	488.0	0.0020491803278688																				2.18903e-08	0.430182	488.0	15.0	0.891775	0.284836	0.272541	4.363665121297896e-05	True	36M2132N18M
TGGATTTCTTGAAGACGTTTAGCTTCA	GTTCCCAATGAAGTCAGCTTCTCTTCC	(octopus_trinity_TRINITY_DN56372_c4_g3_i5.p1_753)	2.0	2160.0	0.0009259259259259																				1.5851800000000001e-19	0.363836	2160.0	14.0	1.06141	0.259259	0.251852	8.042703890972599e-16	True	8S46M
TGGATTTCTTGATGAGAACTTTACCTT	CAGCTACCAGCTCGCCGGAGTGAGATC	(octopus_NC_068998.1_26675728) (octopus_trinity_TRINITY_DN52419_c8_g1_i4.p1_338)	1.0	612.0	0.0016339869281045																				2.87935e-10	0.391875	612.0	11.0	1.12622	0.313725	0.305556	7.018762689127973e-07	True	54M
TGGATTTGATAATTTAAATGAAGAATG	AAGTAGATATGAACTGTCTGAATAATA	(octopus_NC_068982.1_128187165)	1.0	341.0	0.002932551319648																				3.99342e-12	0.68789	341.0	11.0	1.04718	0.269795	0.269795	1.163074995340292e-08	True	53M1S
TGGATTTGATAGATGGAAACTGAATGA	AGCCAGTTATACATATATATATACATA	(octopus_NC_069001.1_32826956)	2.0	265.0	0.0075471698113207																				5.33905e-08	0.40357	265.0	9.0	1.365	0.615094	0.615094	0.0001017666278231	True	54M
TGGATTTGCAAACCCTCTGGCACACAC	CACATTCAAACATACATACATACATAC	(octopus_NC_068993.1_58454185)	4.0	918.0	0.0043572984749455																				5.1959e-09	0.145881	918.0	13.0	1.97524	1.28431	1.17974	1.1103761422536724e-05	True	54M
TGGATTTGGGTAGAGTAGTTTGTCATT	GGTGCATTTGAAGAATCCACAATTAGG	(octopus_NC_068999.1_21919067) (octopus_trinity_TRINITY_DN44753_c1_g3_i1.p1_2383)	1.0	392.0	0.0025510204081632																				4.23697e-13	0.677099	392.0	14.0	1.1067	0.311224	0.311224	1.345879226823878e-09	True	54M
TGGATTTGGTAAACAGAAACTGAAAGA	AGCTCATGGTATATATGTATATGTATA	(octopus_NC_068984.1_134005318)	6.0	463.0	0.0129589632829373																				1.98041e-08	0.436086	463.0	12.0	2.96466	5.44924	5.09935	3.967409045816626e-05	True	54M
TGGATTTGGTAGACAGAAACTGAAAAG	AAGCCCGTCGTATACGTGTGTGTATAT	(octopus_NC_069008.1_18136408)	3.0	163.0	0.0184049079754601																				7.79945e-09	0.667281	163.0	10.0	2.7456	2.71166	2.19632	1.634804023997914e-05	True	54M
TGGATTTGGTAGACAGAAACTGAAAGA	AGCCCATCATGTGTGTGTGTGTGTGTG	(octopus_NC_068994.1_14063444) (octopus_trinity_TRINITY_DN47044_c1_g1_i1.p1_104)	183.0	4749.0	0.0385344283006948																				1.03193e-29	0.238008	4749.0	15.0	6.38779	6.02358	5.67383	8.835287074800366e-26	True	54M
TGGATTTGGTAGACGGAAACTAAAAGA	AGCCCGTCGTATATATGCATATGTGTG	(octopus_NC_069008.1_1494709)	21.0	1323.0	0.0158730158730158																				9.47724e-16	0.30251	1323.0	13.0	2.93352	1.6712	1.62585	3.714871585093292e-12	True	3S51M
TGGATTTGGTAGACGGAAACTGAAAAG	AAGCCCGTCGTGTATATATATGTACAT	(octopus_NC_069003.1_25490126) (octopus_trinity_TRINITY_DN45195_c15_g1_i1.p1_187)	4.0	866.0	0.0046189376443418																				5.51156e-20	0.371832	866.0	13.0	2.14781	7.48037	5.15127	2.874706548719478e-16	True	54M
TGGATTTGGTAGACGGAAACTGAAAGA	AGGCCGTCGTATATATGTATATATATA	(octopus_NC_068982.1_183644464) (octopus_trinity_TRINITY_DN53343_c11_g2_i2.p1_108)	535.0	23276.0	0.0229850489774875																				6.94059e-59	0.119719	23276.0	15.0	6.20471	4.49424	4.11166	1.485459307262253e-54
TGGATTTGGTAGACGGAAACTTAAAGA	AGCCCGTCGTATATATATATATATGTA	(octopus_NC_068990.1_56946376)	5.0	1049.0	0.0047664442326024																				4.04707e-10	0.686469	1049.0	6.0	1.06307	0.408961	0.407054	9.713755214218332e-07	True	54M
TGGATTTGGTAGATGGAAACTGAAAGA	AACCCGTCGTATATATGTATATATATA	(octopus_NC_068985.1_63690475)	223.0	5783.0	0.0385613003631333																				2.80034e-11	0.128054	5783.0	15.0	6.9698	19.1141	9.06727	7.541003500919709e-08	True	54M
TGGATTTGGTGAGAGAAATTATAAAAA	TTTGGGTAATGCATGTAAATGTTATTC	(octopus_NC_068982.1_98745274)	1.0	474.0	0.0021097046413502																				1.48701e-10	0.489284	474.0	13.0	0.899818	0.324895	0.267932	3.73126419342481e-07	True	34M1D20M
TGGATTTTCATCGATGAGTTCTTGAAA	CTTGGTTCTTTTCCCCAAAACTATATA	(octopus_NW_026372473.1_406)	31.0	1493.0	0.0207635632953784																				3.81038e-10	0.186086	1493.0	15.0	3.45176	2.22036	1.82518	9.171289585316193e-07	True	54M
TGGATTTTCCGTTGCGAACAATGATGA	CATCAACTTTAACTGTAATATCGTCGA	(octopus_NC_068985.1_5707) (octopus_trinity_TRINITY_DN49952_c1_g8_i1.p1_311)	1.0	297.0	0.0033670033670033																				2.0112e-06	0.53125	297.0	9.0	0.662742	0.195286	0.13468	0.0031512485034124	True	54M
TGGATTTTCTACCTCAAATTGATTTTT	CAGTTCTTGGTATCTCTGGTATAATTA	(octopus_trinity_TRINITY_DN53258_c1_g1_i11.p1_64)	2.0	1007.0	0.0019860973187686																				2.18213e-07	0.25302	1007.0	9.0	1.02115	0.714995	0.65144	0.0003866105611437	True	2S52M
TGGATTTTCTCTTTATCTTTCAGGAGA	GTGGCCATTTGCTCTGTCTTATACAAA	False	1.0	259.0	0.0038610038610038																				5.27968e-06	0.480295	259.0	12.0	1.13962	1.72201	1.66023	0.0078159774917783	True	45M9S
TGGATTTTCTGCTACTTTGGTGTTGCG	TTCTGATGCTATTGACTTAGGGCTGAC	(octopus_NC_068981.1_160493688) (octopus_trinity_TRINITY_DN46047_c2_g2_i10.p1_772)	1.0	380.0	0.0026315789473684																				2.2288e-08	0.417916	380.0	12.0	1.15548	0.297368	0.297368	4.43908110655255e-05	True	54M
TGGATTTTCTGTAAAATGTTTGATCGG	CAGAGAGGGCAGAACTCTAGATCAACG	(octopus_NC_068988.1_21124959) (octopus_trinity_TRINITY_DN49334_c5_g1_i15.p1_2253)	1.0	474.0	0.0021097046413502																				4.67551e-06	0.368621	474.0	14.0	0.895604	0.21519	0.21519	0.0069731427596726	True	54M
TGGATTTTCTGTCTCAAACTTTTTCTT	CAATGCTTGGTATCCAAGGTATAATGT	(octopus_NC_068981.1_198329304) (octopus_trinity_TRINITY_DN53258_c1_g1_i6.p1_223)	1.0	520.0	0.0019230769230769																				3.16305e-36	0.807223	520.0	9.0	1.85193	0.621154	0.621154	3.5016361606088317e-32	True	54M
TGGATTTTCTTAATTTCATTTCGGTGC	AATTTCAGAGTTTTTAACAGATTTGTT	False	4.0	1455.0	0.0027491408934707																				1.28807e-31	0.42328	1455.0	9.0	1.62663	0.716838	0.68866	1.192742583532557e-27
TGGATTTTCTTGCCAATGTTATCATTG	GCCATCGCAACTTTTTCACCAGTATCT	(octopus_NC_068991.1_54821876) (octopus_trinity_TRINITY_DN44767_c6_g1_i6.p1_4101)	1.0	984.0	0.0010162601626016																				7.40062e-71	0.964075	984.0	14.0	1.11469	0.349593	0.340447	2.038888948732563e-66	True	54M
TGGATTTTCTTTTTATCCCACTGGTTT	TCAAAAGGACAGAATGACAGTTTGTAG	(octopus_NC_068987.1_16303417)	1.0	528.0	0.0018939393939393																				5.82632e-08	0.40812	528.0	13.0	1.06631	0.316288	0.310606	0.0001105811219653	True	1S53M
TGGATTTTGAAGCTTTGAATAATAGTG	ATGGCTTGAAACACTAAACAAGAGTGT	(octopus_trinity_TRINITY_DN52863_c4_g2_i1.p1_22)	1.0	279.0	0.003584229390681																				3.42053e-13	0.624194	279.0	9.0	1.14866	0.774194	0.741935	1.0949822588084602e-09
TGGATTTTGTGAAACAAATGGCGTATT	AGCTGGATTGGACATAACCTGTTCGAT	(octopus_NC_068989.1_88975689)	1.0	533.0	0.0018761726078799																				6.93787e-09	0.357819	533.0	13.0	1.44512	2.85741	2.53471	1.462456760048157e-05	True	6S48M
TGGATTTTGTGGGGTGTGGGATCGGAG	AAGGGTAGAGAGCTTTCTGTTTCTTTC	(octopus_NC_068993.1_59000634)	1.0	684.0	0.0014619883040935																				2.63786e-13	0.447762	684.0	12.0	1.1807	0.374269	0.366959	8.524855671882865e-10	True	1S53M
TGGCAAAAAGAAATAATAAAATAATAA	CAATAATAAACAAATAAAACTGACCAT	False	15.0	518.0	0.0289575289575289																				2.04513e-06	0.424027	518.0	13.0	2.46122	0.80888	0.772201	0.003201008395689
TGGCAAAACTTGTCAGATGGTTACAGG	AACAAACCATTTTCTCTCCAGGTACAT	(octopus_NC_069009.1_11122254) (octopus_trinity_TRINITY_DN54917_c1_g2_i9.p1_155)	3.0	5641.0	0.0005318205991845																				3.62143e-06	0.111682	5641.0	10.0	1.23446	0.39532	0.374579	0.005484575086543	True	54M
TGGCAAAAGCAAAATTGATTTGTTCTT	CATGGGAGGAAAAACAGAATTTTAAAA	(octopus_NC_068984.1_28490931)	1.0	195.0	0.0051282051282051																				5.69377e-08	0.551282	195.0	8.0	1.11287	0.266667	0.25641	0.0001081835719189	True	54M
TGGCAAAAGCCGGGGTTAATGTAATTG	ACTAAAACACCGCTGCCCCTAAAACTG	(octopus_NW_026343275.1_154)	1.0	450.0	0.0022222222222222																				1.66068e-10	0.483607	450.0	12.0	0.907655	0.246667	0.246667	4.147070406041049e-07	True	54M
TGGCAAAAGGATTGTCAAAAACCTTCA	GAAAACAAGCTGTAGCTTTTCTTCATT	(octopus_NC_068995.1_55106288) (octopus_trinity_TRINITY_DN53100_c9_g2_i12.p1_290)	2.0	2518.0	0.0007942811755361																				8.71429e-18	0.391318	2518.0	6.0	1.03642	0.263701	0.253773	3.9480649025463524e-14	True	54M
TGGCAAAATCAAGGTTTTCTGTCACAC	CTAGAGTTACTCTGAAGATAAGGAAAT	(octopus_NC_069002.1_9336890) (octopus_trinity_TRINITY_DN43979_c3_g2_i11.p1_290)	1.0	1394.0	0.0007173601147776																				6.21879e-33	0.499012	1394.0	15.0	1.11205	0.327116	0.304161	6.067849021925304e-29	True	54M
TGGCAAAATTCATTTTCTTCCCAAATT	GAGGCAAAAGTGTACCCGCTGGTATCA	(octopus_NC_068982.1_144578920)	2.0	427.0	0.0046838407494145																				6.02323e-13	0.469589	427.0	12.0	1.62922	0.468384	0.435597	1.888046409565633e-09	True	54M
TGGCAAAATTGTGTGCAAGAGTGCTGT	TGCACTACATATATTACTGTGGTAGCA	(octopus_NC_069006.1_19544676)	1.0	269.0	0.0037174721189591																				4.25717e-09	0.484482	269.0	13.0	1.14018	0.32342	0.32342	9.180465636403884e-06	True	52M2S
TGGCAAACAACTCTTACAAAACTGCTT	CCTAGTTTTAGTATCTTTTAAGGGAAA	(octopus_NC_069000.1_17289889)	2.0	2213.0	0.0009037505648441																				8.74501e-34	0.399577	2213.0	11.0	1.144	0.359241	0.353818	8.82557675671623e-30	True	54M
TGGCAAACCATATTTTAAATTGCGGTT	TGTCGAATGAGAGATGCTAATGGGTGC	(octopus_NC_068981.1_156718229) (octopus_trinity_TRINITY_DN46272_c0_g1_i9.p1_1060)	1.0	486.0	0.0020576131687242																				4.06498e-27	0.511267	486.0	7.0	1.15642	0.430041	0.430041	3.104833933742061e-23	True	54M
TGGCAAACTTGAAACAGTCTTCTTTTT	CCGTTTGGGAGACAGAAGAATCCCCAA	(octopus_NC_069003.1_22357267) (octopus_trinity_TRINITY_DN48656_c3_g5_i1.p1_1118)	1.0	754.0	0.0013262599469496																				2.50331e-14	0.444949	754.0	14.0	1.06916	0.279841	0.262599	8.801096670900678e-11	True	54M
TGGCAAAGAAAGTTATGGCCAAGATCA	CAACAAGAAGCGAAGTTACTCTCCACA	(octopus_NC_068982.1_41058538) (octopus_trinity_TRINITY_DN53353_c13_g1_i13.p1_1392)	1.0	388.0	0.0025773195876288																				2.45906e-16	0.690532	388.0	13.0	1.11687	0.365979	0.342784	1.0066318876296591e-12	True	54M
TGGCAAAGCAAGGATATTTACACTTGC	CTTGTATGAAATAAGGGGACGATATAT	(octopus_NC_068989.1_85624267)	1.0	1299.0	0.0007698229407236																				9.40043e-60	0.787498	1299.0	13.0	0.943267	0.239415	0.239415	2.049977212729009e-55	True	54M
TGGCAAAGCTTAACATGGCAGGATTTG	AACACGGAATGTAAAGAGCTGGAAGAA	(octopus_NC_068998.1_6813388)	1.0	199.0	0.0050251256281407																				1.91366e-06	0.580952	199.0	11.0	1.04883	0.321608	0.321608	0.0030068142033254	True	54M
TGGCAAATCTACACAAGCAGTTGTGAA	TTCTGTAAGTCCATTGACATTTGAAAA	(octopus_trinity_TRINITY_DN56581_c6_g1_i4.p1_82)	9.0	26343.0	0.0003416467372736																				1.3808e-46	0.107939	26343.0	11.0	1.18329	0.385264	0.377064	2.135552058999245e-42
TGGCAACAAACAAAGATATATCAATTC	ACACATTGAGAAGAAGGTTATTAGAAG	(octopus_NW_026297134.1_3996)	7.0	1411.0	0.0049610205527994																				4.48775e-46	0.530385	1411.0	13.0	2.09594	1.08221	1.07442	6.843337005151027e-42	True	54M
TGGCAACAAGTTTAGACAACAACAAAA	AAACTAAAGTGTAATTGATTCATCATC	(octopus_NC_069000.1_47182291)	1.0	309.0	0.0032362459546925																				1.84605e-25	0.825183	309.0	15.0	1.67452	1.94498	0.569579	1.3008695811607153e-21	True	54M
TGGCAACAATAGACCATTTTCTTCTTC	GACTTCACATCCTTTGGGCATCTTGGT	(octopus_NC_068985.1_61439563) (octopus_trinity_TRINITY_DN49787_c8_g2_i6.p1_607)	1.0	1549.0	0.0006455777921239																				4.6261600000000006e-40	0.483406	1549.0	11.0	1.1378	0.298903	0.287282	5.857948987599736e-36	True	54M
TGGCAACACCAGCAAATCCACCAACAA	TTTCCTTTTCTTCTATGGATGCATTAT	(octopus_NC_068998.1_55424941) (octopus_trinity_TRINITY_DN47261_c0_g1_i7.p1_467)	2.0	2132.0	0.0009380863039399																				7.8196e-33	0.384931	2132.0	15.0	1.38175	0.396341	0.385084	7.60138893139146e-29	True	7S47M
TGGCAACAGCCACACACTTACAAAAAT	AAAATAAATATCATTATCACTATCATC	(octopus_NC_069006.1_24767236)	3.0	1104.0	0.0027173913043478																				6.64564e-110	0.88726	1104.0	15.0	1.45524	0.563406	0.502717	3.29885895848939e-105	True	54M
TGGCAACAGGAGCTGTAATGGCCTGAG	TGACCATTGTGGCGGTGTTTCCCGCAC	(octopus_NC_068998.1_38362491) (octopus_trinity_TRINITY_DN50091_c9_g1_i14.p1_3065)	1.0	388.0	0.0025773195876288																				3.1307e-06	0.482872	388.0	14.0	1.7483	1.53351	1.50515	0.0047816532001831	True	49M5S
TGGCAACAGTAACTGCAATGTTGTCTG	TTTCTTCTTGTTCACTATATTGATCTT	(octopus_NC_069003.1_36989370)	1.0	114.0	0.0087719298245614																				5.81138e-09	0.864329	114.0	4.0	1.71788	0.491228	0.491228	1.2354941915682694e-05	True	54M
TGGCAACAGTAGGTGATACACCAGCTG	GAACATCGGTCTGATCCATCATTAAGA	(octopus_trinity_TRINITY_DN55185_c6_g1_i2.p1_30)	1.0	178.0	0.0056179775280898																				7.768e-10	0.670566	178.0	7.0	1.29328	2.98315	2.57303	1.8106684456850708e-06	True	11M11959N43M
TGGCAACCAGGGCACATTTCTCAGCCT	CCACCACAACATTGTTGAGACGTTCGA	(octopus_NW_026356536.1_33007) (octopus_trinity_TRINITY_DN54180_c10_g1_i1.p1_2420)	1.0	595.0	0.0016806722689075																				1.62923e-13	0.411412	595.0	12.0	1.22853	0.391597	0.351261	5.359959585587417e-10	True	54M
TGGCAACCCAAACATGCTAAGGATCTT	CCATCGATATTTCATGCTCCACTGATC	False	1.0	578.0	0.0017301038062283																				2.00696e-19	0.535606	578.0	14.0	1.17064	0.408304	0.380623	1.011965750837476e-15
TGGCAACGATCATATCTAACTATATAT	ATATATCTATATAGTATTGCTTTTGTT	(octopus_NC_068988.1_30205737)	5.0	382.0	0.013089005235602																				2.8705500000000003e-34	0.842204	382.0	14.0	2.06661	4.89529	3.6911	2.951674557126759e-30	True	21M6D33M
TGGCAACGGCCACGCTCAAAATGGTGC	ATCTCATGTGCCACCCACACAAGAGCC	(octopus_NC_068998.1_45208261) (octopus_trinity_TRINITY_DN47053_c6_g3_i1.p1_54)	39.0	4926.0	0.0079171741778319																				2.9144399999999997e-112	0.441397	4926.0	13.0	2.8437	2.39444	2.36196	1.486660002117174e-107
TGGCAACGGCCATGCTCAAAATGGTGT	ATTTTACATGCCACCTGCACAGGAGCC	(octopus_NC_068985.1_24736461) (octopus_trinity_TRINITY_DN46300_c6_g8_i1.p1_252)	16.0	720.0	0.0222222222222222																				7.52945e-07	0.323897	720.0	13.0	3.85629	3.78611	3.55556	0.0012471610721543
TGGCAACTAAAAATACATTTACATCAT	GACTTATATACGTTTGTCTTGTGTTAG	False	1.0	219.0	0.0045662100456621																				4.31696e-07	0.555556	219.0	12.0	1.37739	0.474886	0.456621	0.0007370797133509
TGGCAACTAGTTTCTTGACGGCTACCA	AAATATTCAGAATAATTTTGGTTTGCT	(octopus_NC_068985.1_34597819) (octopus_trinity_TRINITY_DN49330_c4_g1_i1.p1_468)	17.0	671.0	0.0253353204172876																				6.17749e-13	0.477648	671.0	12.0	2.44381	2.95827	2.95231	1.9345399578530313e-09	True	4S50M
TGGCAACTGCAGAGCTGCTCAGGCACC	AACTGCCGCCTTTGGTATGGTTTCTAC	(octopus_NC_069009.1_10260909)	1.0	520.0	0.0019230769230769																				2.03836e-06	0.355922	520.0	13.0	1.13999	0.428846	0.428846	0.0031910975408806	True	53M1S
TGGCAACTGCCAACATAGGTTGATAGA	AGTGTGTGTGTGCGTGTGTAAACAGGG	(octopus_NC_068983.1_89957854)	2.0	666.0	0.003003003003003																				3.47087e-08	0.329596	666.0	13.0	1.6066	2.08408	1.96997	6.762109219695943e-05	True	54M
TGGCAACTTGGACAAGTGTCTTCTACT	ATAGCCTCGAGCTGACCAAAGACTTGT	(octopus_NC_068991.1_17500965) (octopus_trinity_TRINITY_DN49134_c17_g5_i1.p1_81)	1.0	146.0	0.0068493150684931																				9.64704e-07	0.727928	146.0	8.0	1.16264	0.849315	0.842466	0.0015760205021642	True	54M
TGGCAAGAAAGTCTGGTCGAGTCGAGG	TTGGTCGTACTGGCACAAAAGATGGTA	(octopus_trinity_TRINITY_DN52908_c4_g1_i2.p1_908)	1.0	597.0	0.0016750418760469																				6.21119e-06	0.374234	597.0	15.0	0.867095	0.423786	0.336683	0.0091026106438657	True	11S43M
TGGCAAGAAATCTTGAAATAAAACTGA	GCAATGACATACATACAGACACACACA	(octopus_NC_068993.1_52074846) (octopus_trinity_TRINITY_DN51713_c10_g1_i1.p1_256)	8.0	526.0	0.0152091254752851																				4.95328e-09	0.505238	526.0	13.0	2.81887	2.29848	1.93156	1.0609044450080918e-05	True	54M
TGGCAAGATCTTCTTGCAACACAACCA	GTTAATCTTCCAAGGACTTGACTTTCT	(octopus_NC_068982.1_107711070) (octopus_trinity_TRINITY_DN56035_c5_g1_i5.p1_4262)	2.0	2982.0	0.0006706908115358																				1.7903200000000002e-74	0.443394	2982.0	15.0	1.49194	0.556338	0.547619	5.261145256885423e-70	True	54M
TGGCAAGATTTGAACTCAGAATGCATG	ACTGTGTGGTAAGAAGTTTGCCTCTCG	False	1.0	217.0	0.0046082949308755																				1.51792e-08	0.562603	217.0	6.0	0.790503	0.230415	0.179724	3.0806983081408145e-05	True	1S53M
TGGCAAGATTTGCCACCCTCTGTTTCA	TAATAATAATAATAAATAATGATAATT	(octopus_NC_068985.1_13894086)	1.0	473.0	0.0021141649048625																				1.29555e-12	0.510058	473.0	14.0	1.31134	1.33404	1.29598	3.943263972327545e-09	True	42M12S
TGGCAAGCAGAATAACTCCCCTCCACA	CACACACACACACACACAAACACACAG	(octopus_NC_069005.1_843622)	1.0	234.0	0.0042735042735042																				3.89191e-22	0.795617	234.0	9.0	1.73335	0.568376	0.568376	2.3002861552952825e-18	True	1S53M
TGGCAAGCAGCAACACCGGAGGGAAAT	TGTAATTTACCACCAAAGATCAAAACC	(octopus_NW_026439423.1_32556)	1.0	129.0	0.0077519379844961																				8.01877e-12	0.799633	129.0	9.0	1.31155	0.534884	0.434109	2.2722893882083865e-08	True	2S52M
TGGCAAGCCAGAAGGCTGTACCAGGCT	CCAATCTGATCTGGCAATGTTTCTACA	(octopus_NC_068981.1_193032842) (octopus_trinity_TRINITY_DN42632_c4_g2_i2.p1_3)	5.0	300.0	0.0166666666666666																				1.71696e-06	0.448794	300.0	12.0	2.60538	4.53333	2.72667	0.0027144824748614	True	54M
TGGCAAGCCAGGAGGCTGCGCCAGGCT	CCAATCTGATCTGGCAAGGTTCCTACG	(octopus_NC_069004.1_2771455)	1.0	121.0	0.0082644628099173																				1.96622e-08	0.989691	121.0	6.0	1.08242	0.338843	0.338843	3.9403961902320974e-05	True	1S53M
TGGCAAGCTGCGCCAAAGGGACACTAT	CATCACTATCGTCGCTGCTCTTGCGGC	(octopus_NC_069000.1_22142564) (octopus_trinity_TRINITY_DN53634_c6_g2_i23.p1_557)	1.0	91.0	0.0109890109890109																				6.6726e-07	0.869231	91.0	4.0	1.1447	0.307692	0.307692	0.0011126676400721	True	7S47M
TGGCAAGGAGAAAATTTAAGAATTGTT	AACATTGGTTTAATTAACAACTCTGTT	(octopus_NC_069000.1_34159841)	3.0	3102.0	0.0009671179883945																				1.39016e-47	0.324906	3102.0	15.0	0.966059	0.235654	0.225661	2.211170850911063e-43	True	54M
TGGCAAGGCGACCGGCCCGACATTCCC	CACCGATTGAAAGGGGAGGGCTAGGGA	(octopus_NC_068994.1_4640944)	1.0	355.0	0.0028169014084507																				6.31817e-09	0.483243	355.0	12.0	0.999789	0.230986	0.230986	1.3376918994020716e-05	True	53M1S
TGGCAAGGCTCTATATACAGAAATAAA	CCAATAAACTATATATATAGTACCTCA	(octopus_NC_068988.1_54856420)	2.0	434.0	0.0046082949308755																				6.43337e-13	0.436498	434.0	14.0	1.18203	1.70276	1.09908	2.01134300574125e-09	True	8S46M
TGGCAAGGGCGGTGTGGACAGTGGTCA	AGAGATATCCCCATAGGTTGAAGTGGT	False	1.0	721.0	0.001386962552011																				2.34585e-21	0.447352	721.0	9.0	1.08433	0.295423	0.267684	1.3255839286352049e-17	True	53M1S
TGGCAAGGGTTCGAATCCAGGATAGCA	AACCCATTTATATATACATATATATAT	(octopus_NC_069007.1_16316996)	1.0	138.0	0.0072463768115942																				2.43665e-11	0.78223	138.0	11.0	1.4486	0.521739	0.521739	6.59922562499968e-08	True	53M1S
TGGCAAGGTAACTCACAACTACTATTC	CAGAGAGCCTCTTATCCAGAGATCGGA	(octopus_NC_069009.1_8425356) (octopus_trinity_TRINITY_DN55508_c0_g3_i4.p1_309)	1.0	372.0	0.0026881720430107																				7.64565e-14	0.546306	372.0	9.0	1.67584	1.48656	1.19892	2.58420209648907e-10	True	45M9S
TGGCAAGTATTTATTGACCTTTTTCTT	TCCTTTAAAAATAGGTACGAACTTTCC	(octopus_NC_069000.1_24786350) (octopus_trinity_TRINITY_DN46603_c2_g1_i11.p1_33)	11.0	581.0	0.0189328743545611																				7.19844e-07	0.354303	581.0	15.0	3.59409	2.11188	1.97762	0.0011954470672022	True	54M
TGGCAAGTGACTGGCGTGCAGCATCTC	TGAGATGAATGATAACCCTAAGGATAC	(octopus_NC_069003.1_34336067) (octopus_trinity_TRINITY_DN54646_c1_g2_i16.p1_3233)	3.0	1590.0	0.0018867924528301																				4.67833e-15	0.406494	1590.0	14.0	0.903688	0.159748	0.157233	1.7405865158501537e-11	True	54M
TGGCAAGTGATCAGGTTGTTGAGCAGT	TTCAGAGCCAGTCAACTGTCTTGAATC	(octopus_trinity_TRINITY_DN56369_c6_g1_i9.p1_3718)	1.0	1557.0	0.0006422607578676																				2.50055e-34	0.94343	1557.0	6.0	0.55586	0.475273	0.414258	2.576267320809244e-30
TGGCAAGTGTTGTGTGTGTGTGTACAT	GCAATATAATGTAACGTATGGGCTTGT	(octopus_NC_069007.1_20683177)	3.0	3877.0	0.0007737941707505																				2.10835e-88	0.472645	3877.0	15.0	1.148	0.339696	0.309002	7.827636436357421e-84	True	54M
TGGCAAGTTCAGGCTCCGATCTCCAGT	GGATATTAAGTTACGGAAATTTCCAGG	(octopus_NC_069003.1_36562737) (octopus_trinity_TRINITY_DN51815_c11_g1_i1.p1_503)	1.0	826.0	0.0012106537530266																				6.04481e-11	0.375623	826.0	15.0	1.14679	0.354722	0.309927	1.576089869672045e-07	True	52M2S
TGGCAAGTTTATGGTCAGTCGATACGT	CATCTCGAACGGAAGTGGTTTGTCCAT	(octopus_trinity_TRINITY_DN55690_c3_g1_i20.p1_277)	1.0	129.0	0.0077519379844961																				5.00862e-13	0.814877	129.0	6.0	2.26654	9.03101	7.68992	1.580744483870078e-09
TGGCAATAGAAGTTATACAGTAGTAGT	AGTGGGGGTGGTGGTGATGATAGCAGT	(octopus_NC_068993.1_9021000)	1.0	402.0	0.0024875621890547																				6.47037e-25	0.799939	402.0	12.0	1.14062	2.51741	2.25124	4.437457352472956e-21	True	54M
TGGCAATATATATGTAAATTCTCTGTG	ACTTAGAATTTACATTGTAACATTGAA	(octopus_NC_068985.1_61446867)	5.0	5545.0	0.0009017132551848																				2.70748e-133	0.440286	5545.0	11.0	1.36808	0.421641	0.401082	1.7441680489320204e-128	True	54M
TGGCAATATGACCATCCCCAAGTACAA	CAACAAATATATATTTATATATATATA	(octopus_NC_068996.1_21711685)	31.0	949.0	0.0326659641728134																				1.15569e-09	0.277313	949.0	15.0	4.60647	10.2097	8.28346	2.6469360780381027e-06	True	54M
TGGCAATATTTCTGGGGCATTTAAAGC	TCCCGCAAGCCCCATCGTTTTATTACT	False	1.0	292.0	0.0034246575342465																				4.18844e-06	0.482558	292.0	10.0	1.06872	0.325342	0.267123	0.0062889990828285	True	42M12S
TGGCAATCAATGTCAGTCCAAGTGACT	AAGGCAAGCAGAGTTGCGTGTGGTTTG	(octopus_NC_068985.1_98179743)	1.0	333.0	0.003003003003003																				5.94307e-06	0.390185	333.0	14.0	1.11625	0.354354	0.306306	0.0087340246336964	True	54M
TGGCAATCGTACAGCTTCCAACACAGA	AGCACGGTCTACACCCGGGTTGCATTC	(octopus_NC_069003.1_22500071) (octopus_trinity_TRINITY_DN45923_c5_g1_i2.p1_763)	1.0	469.0	0.0021321961620469																				3.47886e-30	0.757448	469.0	12.0	1.23705	0.445629	0.445629	3.039074756393093e-26	True	54M
TGGCAATGAGGTTTTGCACACCATCTT	CAATTACTTTAAGCTGGTTACTAATTG	(octopus_NW_026373377.1_663) (octopus_trinity_TRINITY_DN50176_c6_g1_i8.p1_158)	4.0	5436.0	0.0007358351729212																				5.11451e-255	0.631403	5436.0	15.0	1.3492	0.569169	0.543414	8.567282998691885e-250	True	54M
TGGCAATGCTATGTCTGGGGCTCCTAA	TATTAAGGGACATCATCAGTTGCCGAA	(octopus_NC_029723.1_2779)	1.0	88.0	0.0113636363636363																				2.48961e-07	0.787785	88.0	8.0	1.54945	0.579545	0.579545	0.0004379840556137	True	54M
TGGCAATGGCAAAGCTACCCCAGAGTC	CACAGTCATCTATAATTCACAAGAGAT	False	1.0	470.0	0.002127659574468																				2.38119e-11	0.426035	470.0	9.0	1.23181	0.493617	0.493617	6.455654063915838e-08
TGGCAATGGCCAAATCCAGGCACCAAT	GTTGGTTCATTGTTGGAGTCCATGTCT	(octopus_NC_068986.1_92753795) (octopus_trinity_TRINITY_DN52124_c12_g4_i9.p1_2228)	1.0	419.0	0.0023866348448687																				2.61412e-15	0.52406	419.0	11.0	0.937416	0.307876	0.26969	9.918711316028654e-12	True	54M
TGGCAATGGCCACGCTCAAAATGGTGC	ATCTCATGTGCTACCCGCACAAGAACC	(octopus_NC_068989.1_38083815) (octopus_trinity_TRINITY_DN47053_c6_g3_i1.p1_54)	3.0	760.0	0.0039473684210526																				3.32688e-35	0.655927	760.0	11.0	1.68236	1.97368	1.92763	3.5407486605991003e-31	True	54M
TGGCAATGGCCACGCTCAAAATGGTGT	ATTTTATATGCCACCCGCACAAGAGCC	(octopus_NC_069001.1_33416285) (octopus_trinity_TRINITY_DN45726_c9_g2_i2.p1_120)	11.0	1470.0	0.0074829931972789																				2.7893799999999995e-20	0.24562	1470.0	13.0	2.79049	2.30544	2.17551	1.48210779848345e-16	True	54M
TGGCAATGGCCATGCTCAAAATGGTGT	ATTTTATGTGCCACCCGCACAAGAGCC	(octopus_NC_068987.1_47167473) (octopus_trinity_TRINITY_DN45726_c9_g2_i2.p1_120)	6.0	227.0	0.026431718061674																				3.39062e-09	0.647305	227.0	7.0	2.65313	1.99559	1.91189	7.388273984112604e-06
TGGCAATGTCATAGAATGGCGGATGCT	GCTGCCCGTAGCATCTGATCGTGAACG	(octopus_trinity_TRINITY_DN46278_c7_g1_i10.p1_1060)	1.0	319.0	0.0031347962382445																				6.44291e-28	0.74624	319.0	11.0	1.15756	7.279	5.9279	5.10296483154095e-24	True	32M19459N22M
TGGCAATGTTGATTCAGCTGGAACTGG	AACTGGAACAGGAACAGGAGCTTTAAT	(octopus_NC_068982.1_129005906) (octopus_trinity_TRINITY_DN52357_c1_g1_i5.p1_11509)	1.0	574.0	0.0017421602787456																				1.26849e-41	0.670274	574.0	12.0	1.21375	0.447735	0.447735	1.6881001641618388e-37	True	53M1S
TGGCAATGTTTCTACAGCTGGATGTCC	TTCCTAACACCAACCACTCCGAGAGTG	(octopus_NC_068984.1_132798297) (octopus_trinity_TRINITY_DN46271_c7_g6_i1.p1_47)	2.0	434.0	0.0046082949308755																				8.57731e-15	0.550068	434.0	11.0	1.40711	1.6106	1.6106	3.1273196496371836e-11	True	54M
TGGCAATTGGTGCTCCATTACAACATA	TTTGAGCCAGTCTCGCAATAGCGTGAC	(octopus_NW_026430553.1_600) (octopus_trinity_TRINITY_DN51562_c1_g1_i4.p1_374)	3.0	4956.0	0.0006053268765133																				5.63728e-109	0.519281	4956.0	5.0	0.726606	0.243543	0.237692	2.7676761474292336e-104	True	54M
TGGCAATTGTAGTAGTGTAGTAGTATA	GTAGTAATAATAATAATAATAATAATA	(octopus_NC_069003.1_7029551)	4.0	4630.0	0.0008639308855291																				5.15275e-11	0.195748	4630.0	15.0	0.702575	0.123758	0.111447	1.352594148335278e-07	True	54M
TGGCACAAAGCCAGCAATTTTGAAGGA	AGGGAATTAGTCGATTACATCAGCCCC	False	1.0	417.0	0.0023980815347721																				4.21079e-09	0.71432	417.0	11.0	0.818429	3.16067	1.40528	9.08481751899935e-06	True	5S44M5S
TGGCACAAGGCCAGCAAATTTAGGAAG	AGTAAAATTGAATATATCAACCCCCAG	(octopus_NC_068995.1_2076685)	1.0	482.0	0.0020746887966804																				1.8962e-12	0.37342	482.0	14.0	0.993267	5.07469	3.93361	5.685731525976929e-09	True	54M
TGGCACAAGGCCAGCAAGTTCAGGGGA	GGGGATAAATCAATTACATTGACCCCA	(octopus_NC_068981.1_121038991)	41.0	2430.0	0.016872427983539																				4.07317e-11	0.165738	2430.0	15.0	2.09069	6.12387	2.63951	1.0797722281082769e-07	True	54M
TGGCACAAGGCCAGCAATGTTAGGTGG	GGTGGTAAGTCGAGATCGGAAGAGCAC	False	2.0	479.0	0.0041753653444676																				4.05347e-06	0.41388	479.0	13.0	1.84093	0.65762	0.649269	0.0060980854572986	True	14S40M
TGGCACAAGGCCAGCAATTTCAAGGGA	AGAGGATAAGTCGATTACATCAACCCT	(octopus_NW_026375408.1_7532)	23.0	653.0	0.0352220520673813																				3.50328e-10	0.358923	653.0	15.0	3.05715	10.147	6.10873	8.462756710179151e-07	True	54M
TGGCACAAGGCCAGCAATTTCAGGGAA	GGGAGTAAGTCGGTTACATCGACTACC	(octopus_NC_068991.1_8444676)	13.0	737.0	0.0176390773405698																				1.57594e-13	0.309052	737.0	13.0	2.27957	7.01764	3.63229	5.190077373132101e-10	True	54M
TGGCACAAGGCCAGCAATTTCAGGGGA	GGGGGTATGTCAATTACATTGACCCCA	(octopus_NC_069005.1_987611) (octopus_trinity_TRINITY_DN49961_c9_g3_i3.p2_25)	53.0	1604.0	0.0330423940149625																				4.60489e-10	0.225614	1604.0	14.0	3.85295	12.6608	5.21571	1.0986835960823373e-06	True	54M
TGGCACAAGGCCAGCAATTTCGGGGGA	GGGGGCTAAGTTGATTAAATCGACCCC	(octopus_NC_068989.1_71588279)	54.0	1250.0	0.0432																				7.9134e-08	0.235214	1250.0	13.0	3.21028	8.0648	6.7512	0.0001478782110148	True	54M
TGGCACAAGGCCAGCAATTTTAGGGAG	TAGAGGAAAGTCAATTACATTGACCCC	(octopus_NC_068982.1_133848320)	33.0	603.0	0.0547263681592039																				4.37265e-13	0.435826	603.0	15.0	2.6038	11.8872	8.19569	1.3872311248657479e-09	True	54M
TGGCACAAGGCCAGCAGTTTTGGGGGA	AAAGAAAGTTGATTACGTCAACTCCAG	(octopus_NC_068984.1_120582092)	2.0	1414.0	0.0014144271570014																				6.0158e-06	0.205592	1414.0	9.0	0.719574	0.80976	0.727723	0.0088341787578388	True	24M1D30M
TGGCACAAGGGCCAGCTGTTTTGGTGG	GTTGGGGGCCAAGTCTAATACATCGAC	(octopus_NC_069009.1_2466321)	1.0	175.0	0.0057142857142857																				5.66159e-10	0.693366	175.0	7.0	1.26957	0.657143	0.56	1.3382891919911774e-06	True	54M
TGGCACACACCACATTCAAACGTGTGC	ACAGACATATAAACAGAATAGCTGGTT	(octopus_NC_068986.1_77697957) (octopus_trinity_TRINITY_DN47374_c1_g3_i7.p1_144)	53.0	897.0	0.0590858416945373																				6.90833e-09	0.373718	897.0	13.0	2.92865	1.82609	1.74247	1.4565459444902716e-05	True	2S52M
TGGCACACCAACAGCACTTGATGAAGT	TGTGGGTTCTGTCCTGAGGGTATGGCC	(octopus_trinity_TRINITY_DN56116_c11_g3_i1.p1_129)	1.0	239.0	0.00418410041841																				6.12612e-07	0.511439	239.0	11.0	1.04274	0.355649	0.288703	0.0010266938242088
TGGCACAGAGCAGCAATGCTGATTTAA	AAGCTTGTTGAAAGAAATGATTATGCC	(octopus_NC_068992.1_37761762)	2.0	860.0	0.0023255813953488																				2.49463e-08	0.313431	860.0	15.0	1.22739	0.332558	0.331395	4.9415559646275184e-05	True	54M
TGGCACAGATGGCTTAGTTTTGTAGTA	GTAGTAGTAGTAGTAGAATTATTAGTT	(octopus_NC_069006.1_25107608)	1.0	140.0	0.0071428571428571																				2.28442e-22	1.0	140.0	7.0	1.24921	1.42857	1.29286	1.3673818861991924e-18	True	54M
TGGCACAGCAGAATATAATGATAAAGT	GATGGTAAAGCAAATGTGACTGCCGAA	(octopus_NC_068990.1_90073205)	1.0	621.0	0.001610305958132																				1.00473e-07	0.431733	621.0	13.0	0.964268	0.196457	0.196457	0.000185440738132	True	54M
TGGCACAGCTTAAGTTTTTAATCTTCT	GAAGCTAATACAAGTATATCCCAGCAA	(octopus_NC_069000.1_14125574)	1.0	320.0	0.003125																				1.81986e-21	0.536863	320.0	10.0	1.09154	0.4375	0.4375	1.034998053681518e-17	True	54M
TGGCACAGGTGCCAGTCATCGAATATG	CTTCAATTATAATTTCGATTTCACTTG	(octopus_NC_068984.1_98151542) (octopus_trinity_TRINITY_DN54043_c5_g1_i1.p1_35)	3.0	322.0	0.0093167701863354																				1.66474e-16	0.63255	322.0	14.0	1.9033	1.68323	1.63354	6.899998872108674e-13	True	54M
TGGCACAGTAGCGCACCAGAAGCAATT	TCTTAGCCGTGTTGTTATTAGTTTTCG	(octopus_NC_068991.1_10387196) (octopus_trinity_TRINITY_DN51687_c3_g1_i1.p1_1433)	1.0	248.0	0.0040322580645161																				1.12465e-06	0.553454	248.0	11.0	1.14006	0.415323	0.415323	0.0018213673886994	True	54M
TGGCACAGTATAGTAGTGGTGGTGGTG	TTTGCCCGGTTGTGAAGTTGATCGTAG	(octopus_NC_069009.1_3651589)	1.0	451.0	0.0022172949002217																				4.0938e-08	0.454345	451.0	15.0	1.00798	0.288248	0.286031	7.909991814912607e-05	True	54M
TGGCACAGTCACGTTCCATTGGTCCTA	CATACCAAGGGTATTTTGTTAACATGG	(octopus_trinity_TRINITY_DN51281_c5_g2_i1.p1_182)	1.0	526.0	0.0019011406844106																				4.11934e-12	0.454527	526.0	15.0	0.944369	1.71103	1.67681	1.1982588757434508e-08	True	2S20M5740N32M
TGGCACAGTTTCCACTCTAATGATTTG	GATAGCTGAAGGCCTTGCACGATGCCT	(octopus_NC_068984.1_12335972) (octopus_trinity_TRINITY_DN52494_c6_g3_i2.p1_355)	7.0	9396.0	0.0007449978714346																				1.68835e-19	0.307671	9396.0	15.0	0.587683	0.0942954	0.0848233	8.551435495717182e-16	True	54M
TGGCACATAAAAGACACCATTTCGAGT	GTGGCCGTTTTCGTGCGAGTGACACGT	(octopus_NC_068985.1_122093280) (octopus_trinity_TRINITY_DN56128_c5_g1_i16.p2_28)	8.0	1966.0	0.0040691759918616																				1.03614e-08	0.119691	1966.0	12.0	1.53925	1.54069	1.17294	2.142070993847588e-05	True	54M
TGGCACATAAAATACACCATTTCGAGC	GTGGCTGTTGCCAGTACCCGCTGACTA	(octopus_NC_068983.1_115698351) (octopus_trinity_TRINITY_DN47429_c12_g1_i6.p1_19)	8.0	536.0	0.0149253731343283																				3.37359e-16	0.45947	536.0	13.0	2.90898	3.88806	2.10075	1.367354976211299e-12	True	54M
TGGCACATAAATAGCCTGTACTGAAGT	AATAGATCCTTTTCTAGTTTTTGTAAT	(octopus_trinity_TRINITY_DN47621_c9_g1_i1.p1_1021)	4.0	7316.0	0.0005467468562055																				2.43477e-125	0.432869	7316.0	15.0	0.976987	0.236331	0.218972	1.43929698118816e-120	True	39M1144N15M
TGGCACATCGTTTCATCTTTGCTTCTG	CGATGGATGAATGAATTTTTCACGACC	(octopus_NC_068986.1_92771437) (octopus_trinity_TRINITY_DN52124_c12_g4_i3.p1_3342)	1.0	266.0	0.0037593984962406																				1.01015e-09	0.556349	266.0	11.0	1.00138	0.285714	0.285714	2.327457527471059e-06	True	54M
TGGCACATCTGTGTCCGTGTTTACACT	TTTCATCTGTACACATATTACGTTTCA	(octopus_NC_068994.1_16489535)	1.0	490.0	0.0020408163265306																				4.06407e-12	0.432386	490.0	13.0	0.955021	0.242857	0.218367	1.1828439850824488e-08	True	54M
TGGCACATGTTAGGTAATATGTGTAAT	TCTCAAGCATGCCATATTGAAAATCGC	(octopus_NC_068981.1_193748597) (octopus_trinity_TRINITY_DN47481_c8_g1_i3.p1_380)	1.0	600.0	0.0016666666666666																				5.92639e-12	0.371627	600.0	9.0	1.28484	0.418333	0.405	1.699239360244096e-08	True	54M
TGGCACATTAGATTTCTAGTGAGAAGG	TTTAAGCTATTTAAACAAACATCAGCT	(octopus_NC_068987.1_89504941)	9.0	1253.0	0.0071827613727055																				1.90717e-22	0.370236	1253.0	15.0	1.98443	0.727853	0.726257	1.1460174402970057e-18	True	2S52M
TGGCACATTGCTATGTAATGCTTGTAA	TTTTCCACCAGTCCCAATATCCATTCT	(octopus_NC_068984.1_120574763)	9.0	427.0	0.0210772833723653																				3.60964e-06	0.342838	427.0	6.0	2.31488	0.688525	0.688525	0.0054676506195279	True	54M
TGGCACCAAGTTTTTCAATCACATTCT	TCCCTCGCGGGTAGTAGCGCACGTATT	(octopus_trinity_TRINITY_DN46320_c9_g2_i6.p1_779)	1.0	1277.0	0.0007830853563038																				2.31819e-49	0.659852	1277.0	15.0	1.12973	0.314017	0.314017	3.8840533298726724e-45	True	23M1289N31M
TGGCACCAGTGACATCGCAACTCATTT	CTACAGCTGAGTGAACTGGAGCAACGT	(octopus_NC_069002.1_28230420) (octopus_trinity_TRINITY_DN54823_c34_g1_i13.p1_32)	17.0	1159.0	0.0146678170836928																				1.30316e-17	0.376758	1159.0	13.0	2.35969	2.35893	2.27869	5.833523659142267e-14
TGGCACCATAGTATATAAATTTGGAAG	ACACCAGTTATCTTTAAACTGAAGGAT	(octopus_NW_026357415.1_31)	1.0	263.0	0.0038022813688212																				1.3159e-06	0.498651	263.0	8.0	0.972227	0.288973	0.235741	0.0021123043433517	True	54M
TGGCACCATGAACCATAGGTGAAATCA	TTCTGTGTGGAGATTGATATTGATCAA	(octopus_NC_068993.1_54232791) (octopus_trinity_TRINITY_DN54564_c12_g3_i2.p1_500)	1.0	772.0	0.0012953367875647																				1.09749e-12	0.515147	772.0	14.0	1.07648	0.277202	0.268135	3.361667471062774e-09	True	54M
TGGCACCATTTCGTTACAATACTTTTT	AGCAATGGGCTTGTGACACCAAGAAAC	(octopus_NC_069003.1_32871841)	1.0	296.0	0.0033783783783783																				7.32038e-08	0.457684	296.0	15.0	1.05408	0.307432	0.307432	0.0001373148545262	True	54M
TGGCACCATTTTCTCATGAATGTCTAC	AGCCAGTTCAACATCTTCTTCTTTGAA	(octopus_NC_069010.1_633499) (octopus_trinity_TRINITY_DN56467_c1_g2_i8.p1_454)	8.0	7722.0	0.001036001036001																				2.35669e-57	0.225773	7722.0	11.0	1.84626	0.738021	0.728438	4.877365810266626e-53	True	54M
TGGCACCCCAGGCTAAAGAAGGTCTTC	ACCCACATAAAGTGTTGTTATCTGTTT	(octopus_NC_068983.1_15326007)	2.0	403.0	0.0049627791563275																				3.1742900000000004e-18	0.67957	403.0	9.0	1.30957	1.76427	1.41935	1.4803571106799367e-14	True	54M
TGGCACCCCTTTCAGTTGTAAACATGG	TACTGGCTAGTAAATTCAAAGCCGAAG	(octopus_NC_068984.1_92272953) (octopus_trinity_TRINITY_DN42217_c8_g2_i5.p1_341)	1.0	1332.0	0.0007507507507507																				1.3079e-11	0.361731	1332.0	15.0	1.30211	0.523273	0.505255	3.633943583527028e-08	True	54M
TGGCACCGAAGCCACAAATTGATTTGG	TGCGATGTTCTTTTCTAGAAGCGTTAC	(octopus_NC_069002.1_37666607) (octopus_trinity_TRINITY_DN55743_c1_g1_i26.p1_3496)	1.0	584.0	0.0017123287671232																				4.54467e-09	0.306872	584.0	9.0	1.12311	0.376712	0.376712	9.771692717961804e-06	True	50M4S
TGGCACCGGAGGTGCACCCGCAGTGTG	CTTTTCTGCGAAAGGTTTCAAACACAC	(octopus_NC_068994.1_4131986) (octopus_trinity_TRINITY_DN50273_c2_g7_i1.p1_550)	2.0	383.0	0.0052219321148825																				7.68301e-09	0.470267	383.0	8.0	1.19519	0.336815	0.315927	1.61176920015895e-05	True	14M2D40M
TGGCACCTTCGGTGAGTGGATTTGGTA	ACCTGTCAAGTGTGTGTATGTGTATAT	(octopus_NC_068989.1_88053760)	1.0	506.0	0.0019762845849802																				4.75166e-08	0.332757	506.0	12.0	1.41594	0.547431	0.521739	9.110905199493138e-05	True	54M
TGGCACCTTGGGCAAGTGTCTTCTACT	ACAGCCTCGGGCTGACCAAAGACTTGT	(octopus_NC_068985.1_97386998) (octopus_trinity_TRINITY_DN49199_c3_g2_i12.p1_46)	610.0	16401.0	0.0371928540942625																				2.12736e-39	0.106657	16401.0	15.0	5.90256	2.5004	2.36303	2.633235102619496e-35	True	54M
TGGCACCTTGGGCAAGTGTCTTCTATT	ATAGCCTCGGGCCGACCAAAGCCTTGT	(octopus_NC_068998.1_35588232) (octopus_trinity_TRINITY_DN50748_c4_g4_i11.p1_22)	18.0	1154.0	0.0155979202772963																				7.80951e-11	0.182089	1154.0	15.0	3.19409	5.0312	4.83189	2.01421541177776e-07
TGGCACCTTGGGCAAGTGTCTTCTGCT	ACAACCCCGGGCCGACCGAAGCTTTGT	(octopus_NC_068998.1_47047018)	17.0	1446.0	0.0117565698478561																				4.69618e-12	0.16812	1446.0	15.0	2.84313	4.75519	3.03458	1.3585587687870416e-08	True	54M
TGGCACCTTGGGTAAGTGTCTTCTACT	ATAGCCTCAGGCCAACTAAAGCCTTGT	(octopus_NC_068983.1_60458035) (octopus_trinity_TRINITY_DN45529_c12_g1_i6.p1_24)	25.0	1144.0	0.0218531468531468																				2.02379e-08	0.28346	1144.0	15.0	3.17115	3.07692	2.74388	4.049442614743268e-05	True	54M
TGGCACGACAGGCTTGCAGTTCTCGAG	AGAGTTTCTCCGACAGTTCACACAAAT	(octopus_NC_068988.1_91616900) (octopus_trinity_TRINITY_DN55223_c2_g2_i28.p1_2222)	1.0	460.0	0.0021739130434782																				1.07341e-07	0.36446	460.0	13.0	1.00553	0.25	0.25	0.0001974783953827	True	50M4S
TGGCACGAGCCAACCATTCTAAATTGT	CGCGTAGAAATTGATCGCATGTAGTGC	(octopus_NC_068991.1_7382588) (octopus_trinity_TRINITY_DN53748_c9_g1_i1.p1_1175)	1.0	501.0	0.0019960079840319																				2.60046e-17	0.46395	501.0	14.0	1.01382	0.329341	0.329341	1.140016678061262e-13	True	54M
TGGCACGGGCGGCCAACAGGAGTTTCT	CCCAGGACTTGCGTAGGTTGATGATGT	(octopus_NC_069007.1_21348487) (octopus_trinity_TRINITY_DN54965_c6_g2_i14.p1_140)	6.0	10400.0	0.000576923076923																				8.2918e-278	0.439947	10400.0	15.0	1.19972	0.344808	0.331827	1.6088033624053553e-272	True	54M
TGGCACGTAAAATACACCATTTCGAGC	GTGGCCGTTGCCAGTACCTGCCTGACT	(octopus_NC_068985.1_127296495) (octopus_trinity_TRINITY_DN45570_c12_g1_i9.p1_155)	11.0	1246.0	0.0088282504012841																				5.54424e-07	0.403178	1246.0	13.0	2.48397	2.48154	2.4069	0.0009341253718235	True	54M
TGGCACGTTAGAAAATCATTCGAGCGA	GGTCGCTGCCAGTGCCGCTGGACTGGC	(octopus_NC_068984.1_57836508) (octopus_trinity_TRINITY_DN115_c0_g1_i1.p1_231)	6.0	1020.0	0.0058823529411764																				2.19008e-28	0.425579	1020.0	13.0	1.72039	0.704902	0.652941	1.7706374841768592e-24	True	54M
TGGCACGTTTTATTCCAAGATCTATGA	GTGTGGAGGGATATTGTTCATTTTCGG	False	1.0	150.0	0.0066666666666666																				5.75322e-08	0.6	150.0	6.0	1.36079	0.533333	0.526667	0.0001092577302121
TGGCACTAACATTGATAGCAGTAATGC	GGTCTTGACTGGTTTCAAGTTCTTTCA	(octopus_NW_026295851.1_3377) (octopus_trinity_TRINITY_DN52783_c5_g4_i9.p1_983)	1.0	406.0	0.0024630541871921																				8.27023e-07	0.457213	406.0	13.0	0.879583	0.214286	0.214286	0.001362942896232	True	54M
TGGCACTAATTGACCTTGAAAGGATGA	ACGTCAAAGTCATCCTCAGCATAACAA	(octopus_NC_068996.1_22180098)	1.0	350.0	0.0028571428571428																				3.852750000000001e-18	0.652087	350.0	13.0	1.03179	0.28	0.28	1.7874201972664983e-14	True	54M
TGGCACTCCGTCGCTTACGACGACGAG	GGTTCCAGTTGATCTGATCAACGGAAC	(octopus_NC_068986.1_22703404) (octopus_trinity_TRINITY_DN42560_c13_g1_i1.p1_7)	8.0	1740.0	0.0045977011494252																				8.21834e-96	0.73257	1740.0	13.0	2.14035	2.10402	1.97414	3.3891402984503416e-91
TGGCACTCCGTCGCTTACGACGTCGAG	GGTTCCAGTTAATCCAATCAACAGAAC	(octopus_NC_069004.1_28373760) (octopus_trinity_TRINITY_DN49927_c8_g3_i2.p1_311)	176.0	5491.0	0.0320524494627572																				7.15302e-07	0.149941	5491.0	15.0	4.5168	1.29394	1.20288	0.0011883179219026	True	54M
TGGCACTCTAACTATAACCAAGACATC	GTCATTTAACATCCATGTTACATGCTG	(octopus_NC_069001.1_36852643)	1.0	383.0	0.0026109660574412																				3.8105e-06	0.423933	383.0	12.0	1.03112	0.266319	0.266319	0.0057528657850983	True	54M
TGGCACTGAACATGAAGTTTGTTATAT	TAACAGCCATAAGAAGAAGAATAAAAA	(octopus_NC_068983.1_146750829) (octopus_trinity_TRINITY_DN56581_c7_g2_i9.p1_474)	6.0	9941.0	0.0006035610099587																				1.04536e-08	0.100328	9941.0	11.0	0.671663	0.334976	0.33055	2.160348834333329e-05	True	54M
TGGCACTGCCTGACACAAACCATTTCT	GGCCGGGGACTGTTTTTCTGGACACAA	(octopus_NC_068998.1_935376)	1.0	206.0	0.0048543689320388																				9.82594e-07	0.559412	206.0	9.0	0.991181	2.33495	0.533981	0.0016036042325601	True	54M
TGGCACTGTCCATCTATATATCACTGT	CAGGGAGATGAATCACAGTTGACTCTA	(octopus_NC_068984.1_125919170)	1.0	349.0	0.0028653295128939																				1.06371e-11	0.551089	349.0	9.0	1.34537	0.329513	0.329513	2.9800768339100123e-08	True	54M
TGGCACTGTGCAAGTTATAGAAAATAC	GTCTCTATTCTCCTCGTAGCAACAATG	False	6.0	5449.0	0.0011011194714626																				2.5049e-07	0.120988	5449.0	11.0	0.7322	0.16058	0.145898	0.0004405114592438	True	7S47M
TGGCACTGTGGCTTCAGCTTTTTAAAA	TCTCTGTAGAACTCAACACCCAAGTAA	False	1.0	201.0	0.0049751243781094																				4.95e-09	0.562038	201.0	9.0	1.23784	9.70647	7.41791	1.0602235689996846e-05	True	28M20653N26M
TGGCACTTAATTTATCGACCCCGAAAG	GATGAAAGGCAAAGTCGACCTCGGCGG	(RF_all_LGKD01090775.1/9967-9518_199) (octopus_NC_068994.1_45427339) (octopus_trinity_TRINITY_DN49124_c11_g1_i1.p1_151)	7.0	2697.0	0.0025954764553207																				3.32393e-96	0.891768	2697.0	13.0	1.46018	4.06452	3.17798	1.3783309881884464e-91
TGGCACTTACCAAACGAACTGTTAAAT	ATCAAAGAAAATTTACATATACGCGTA	(octopus_NC_068985.1_97352439)	1.0	243.0	0.0041152263374485																				1.80399e-06	0.483825	243.0	12.0	1.39522	0.399177	0.399177	0.0028439679142416	True	54M
TGGCACTTATTTAATCGACCCCGAAAG	GATGAAAGGCAAATTCAACCTCGGCGG	(octopus_NC_068985.1_102475023) (octopus_trinity_TRINITY_DN49477_c5_g1_i2.p2_132)	1.0	231.0	0.0043290043290043																				7.80616e-11	0.625297	231.0	10.0	1.50012	1.03463	1.03463	2.0134107743815282e-07	True	53M1S
TGGCACTTATTTTCAAACTGAAAATCA	ACCAAAAGTATGAAGAATCAGAGATCT	(octopus_NC_068992.1_9163277)	2.0	645.0	0.0031007751937984																				2.00159e-12	0.52085	645.0	13.0	1.18538	0.289922	0.288372	5.988257497616282e-09	True	54M
TGGCACTTGACATGTAACTCGGTGATA	AAACCTGAACTATATTTAACAACTTCA	(octopus_NC_068998.1_2012882) (octopus_trinity_TRINITY_DN51454_c10_g1_i3.p1_2088)	1.0	836.0	0.0011961722488038																				1.8746e-16	0.485647	836.0	14.0	0.915324	0.235646	0.211722	7.740410867246571e-13	True	54M
TGGCACTTGTGCCTGTGGCATGTGTAA	TGGACTTTAGAGTGAGATCGTTGCCAG	(octopus_NC_068998.1_16012868)	1.0	663.0	0.0015082956259426																				3.51527e-07	0.306456	663.0	11.0	1.22093	8.31071	1.18401	0.0006069702819679	True	54M
TGGCACTTTATGCCTTACAGGGTGAAG	GGAATTAAAGAAGATACGAACCCCTAA	(octopus_NW_026439423.1_32491)	1.0	245.0	0.0040816326530612																				3.76818e-16	0.802349	245.0	12.0	1.16913	0.379592	0.379592	1.5222652100648724e-12	True	54M
TGGCACTTTGGGCAAGTGTCTTCTACT	ATAGTCTCGGGCCGACCAAAGCCTTGT	(RF_all_LGKD01272664.1/11629-12255_472) (octopus_NC_068986.1_73829781) (octopus_trinity_TRINITY_DN43957_c3_g1_i1.p1_37)	26.0	993.0	0.026183282980866																				9.59196e-11	0.289564	993.0	15.0	3.92668	2.12487	2.00403	2.452851574289284e-07
TGGCAGAAAATGGAAGGAAGGAAGAAA	GAAAGGGGGATGAATGAGAGAGAGAGA	(octopus_NC_069005.1_33042441)	1.0	273.0	0.0036630036630036																				5.00703e-07	0.447351	273.0	14.0	1.11504	0.29304	0.29304	0.0008482660324651	True	54M
TGGCAGAAACGTTAGCACGCCGGGCGA	AATGCTTGGCGGTATTTCGTCTGCCGT	(RF_all_LGKD01090775.1/9967-9518_126) (octopus_NC_068984.1_573852) (octopus_trinity_TRINITY_DN50464_c4_g4_i5.p1_1013)	77.0	1917.0	0.0401669274908711																				2.50866e-06	0.177079	1917.0	15.0	5.07403	4.54773	4.21961	0.0038812331024303
TGGCAGAAATGAACATCAGTGGAGCTG	AGTAAATTGTGCATAAAACCAAGCCAC	(octopus_NC_068988.1_72834428) (octopus_trinity_TRINITY_DN52790_c1_g2_i27.p1_962)	1.0	159.0	0.0062893081761006																				4.95195e-06	0.526485	159.0	9.0	1.0808	0.295597	0.295597	0.0073593423236573	True	54M
TGGCAGAAGATACAGGGAAAACAGTCT	TAAGAAATGTCTTGTTTAATTAACTTT	(octopus_NC_068982.1_105325413)	1.0	587.0	0.0017035775127768																				3.07111e-29	0.588415	587.0	15.0	1.1511	0.321976	0.310051	2.574911391365723e-25	True	54M
TGGCAGAATCGCTAGCACGCCGGGCGA	AATGCCTAGCAGTATTTCGTCTGCTGC	(octopus_NC_068989.1_15054091)	3.0	218.0	0.0137614678899082																				2.43508e-07	0.517265	218.0	9.0	2.5079	1.77982	1.75688	0.0004288971245435	True	54M
TGGCAGAATCGTTAGCACGCCGGGCGA	AATGCTTAGCAGTATTTCATCTGCCGC	(RF_all_LGKD01090775.1/9967-9518_126) (octopus_NC_068981.1_29807442) (octopus_trinity_TRINITY_DN53033_c1_g6_i4.p1_245)	21.0	808.0	0.0259900990099009																				4.87232e-18	0.508272	808.0	13.0	3.67824	2.12624	2.09653	2.2454809807896592e-14	True	54M
TGGCAGAATGCCGTCCCAGGCAAGAGC	ATCTGAAGAGTTAAGAGTGATTTAAAG	(octopus_NC_068986.1_34981420) (octopus_trinity_TRINITY_DN50208_c5_g1_i1.p1_1293)	3.0	2261.0	0.0013268465280849																				3.79555e-17	0.302665	2261.0	15.0	1.06677	0.249889	0.222468	1.645466968379686e-13	True	54M
TGGCAGAATTAATAGTCAAGACTATTT	AAGTATTTTATCTGATCAAATTCATCC	(octopus_NC_068985.1_120852624) (octopus_trinity_TRINITY_DN45402_c5_g1_i2.p1_15)	29.0	1074.0	0.0270018621973929																				8.686e-19	0.250842	1074.0	14.0	2.65808	0.930168	0.88175	4.2042005967780616e-15	True	54M
TGGCAGAATTTGAACTCAAAATGTGAA	GACAAATGCAATAATAATAATAATAAT	(octopus_NC_069001.1_33178011)	1.0	213.0	0.0046948356807511																				9.93115e-11	0.697577	213.0	7.0	1.29227	0.887324	0.887324	2.5355601090619844e-07	True	54M
TGGCAGAATTTGAACTCAGAACAAAAA	CAGACGAAATGCCTCGAAGCATCTCGC	(octopus_NC_068982.1_191271085)	1.0	134.0	0.0074626865671641																				2.84695e-06	0.597297	134.0	8.0	1.66885	10.9552	5.09701	0.0043714440967544	True	1S53M
TGGCAGAATTTGAACTCAGAACATAAA	AATCTGATGAAATGCTGTTAAGCATTT	(octopus_NC_068985.1_107323460)	197.0	9319.0	0.0211396072539972																				2.9087700000000002e-170	0.594854	9319.0	15.0	2.40777	3.464	2.207	2.68955782031707e-165	True	54M
TGGCAGAATTTGAACTCAGAACATAAG	GATGGAAGACCTGTCACTAATCATTTC	(octopus_NC_068992.1_61290341)	28.0	1568.0	0.0178571428571428																				2.15064e-14	0.209433	1568.0	14.0	2.4754	6.35523	4.27742	7.59820266775854e-11	True	54M
TGGCAGAATTTGAACTCAGAACGTAAA	GACTGATGAAAAAGCCACTGAGCATTT	(octopus_NC_069005.1_1752709)	118.0	2743.0	0.0430185927816259																				5.03589e-10	0.143404	2743.0	15.0	3.62282	6.47758	6.06817	1.1967539802582848e-06	True	54M
TGGCAGAATTTGAACTCAGAACGTAGC	AACAGACAAAATACCACTAAACATTTC	(octopus_NC_068983.1_94135767)	15.0	1111.0	0.0135013501350135																				1.66704e-11	0.168731	1111.0	15.0	2.33984	2.92439	2.92079	4.585656381282752e-08	True	54M
TGGCAGAATTTGAACTCAGAACGTAGT	GGCAGATGAAATACTGCTAAGCATTTC	(octopus_NC_068983.1_22990754)	2.0	451.0	0.0044345898004434																				2.9970700000000004e-18	0.509484	451.0	14.0	1.40703	1.53215	1.52106	1.4002233037744742e-14	True	1S53M
TGGCAGAATTTGAACTCAGAATGTAAA	GCATTGAAAGAAATGCCACAAAGTATT	(octopus_NC_068990.1_30909985)	128.0	4357.0	0.0293780123938489																				1.1885499999999999e-20	0.156667	4357.0	15.0	4.7491	8.39477	6.94492	6.451666932419443e-17	True	54M
TGGCAGACAGGCGGAGTTTATCATGGG	GGGCGGGCCACACATCAGAATGAGGAC	(octopus_trinity_TRINITY_DN49475_c7_g1_i2.p1_814)	2.0	2300.0	0.0008695652173913																				1.52173e-37	0.363569	2300.0	13.0	0.933488	0.255217	0.182174	1.766672689651828e-33
TGGCAGAGCGCATCAGAGACCGTCTAT	CATCATGTTGATCTATGACCGTATCAG	(octopus_trinity_TRINITY_DN53520_c1_g1_i2.p1_1088)	1.0	297.0	0.0033670033670033																				1.96167e-06	0.407506	297.0	4.0	1.20148	0.316498	0.316498	0.0030779720717618	True	54M
TGGCAGAGTATCTGGGAATACATCAAG	TGGAAATGGTGTCTACTCTGTTACATG	(octopus_NC_068981.1_198355074)	1.0	232.0	0.0043103448275862																				2.54858e-08	0.495726	232.0	8.0	1.84766	8.45259	4.95259	5.0430737460700135e-05	True	54M
TGGCAGAGTTTGTTTGTGCACTCAACT	TGTCCGTTATTTTGCCATGTACAAGTG	(octopus_NW_026364010.1_234) (octopus_trinity_TRINITY_DN49272_c0_g1_i7.p1_6)	17.0	50812.0	0.000334566637802																				2.96798e-141	0.306175	50812.0	5.0	1.81996	1.78881	1.7712	2.0706369697215913e-136	True	54M
TGGCAGAGTTTTTACAGCTGGATGCCC	TTCCTAACGCCAACCACTCAGAGAGTG	(octopus_NC_068990.1_88890220) (octopus_trinity_TRINITY_DN43722_c0_g2_i11.p1_53)	4.0	1843.0	0.0021703743895822																				3.06354e-36	0.305109	1843.0	13.0	1.36275	0.705914	0.655996	3.392906069959546e-32
TGGCAGATAGAGATTACGGGAATGTGA	AGGTAATTTAGCTTTTGATGAAACTAA	(octopus_NC_068981.1_193399302) (octopus_trinity_TRINITY_DN42201_c0_g1_i11.p1_311)	1.0	320.0	0.003125																				7.93008e-09	0.425566	320.0	9.0	1.26266	0.5	0.490625	1.6607051508679265e-05	True	8S46M
TGGCAGATCACGATATTCAAAAGTATC	TTAACCTTTTGACATTTCCACATGTGG	(octopus_NC_068984.1_123031282) (octopus_trinity_TRINITY_DN51885_c0_g1_i3.p1_193)	2.0	1801.0	0.0011104941699056																				1.9386400000000002e-23	0.298348	1801.0	9.0	1.22516	0.403109	0.384786	1.2291078746431572e-19	True	54M
TGGCAGATCTGGGTCTCCACCACAATA	TGAAGTGTGTTATTCCATAACAGAAAG	(octopus_NC_069009.1_9542649)	2.0	409.0	0.0048899755501222																				4.23533e-08	0.398755	409.0	9.0	1.5995	0.782396	0.738386	8.168442753887812e-05	True	54M
TGGCAGATGACATCCACACATCATATC	TGTATTGTTTCTGAGGTCGAGATATAT	(octopus_trinity_TRINITY_DN44891_c6_g1_i12.p1_270)	2.0	1738.0	0.001150747986191																				1.22959e-07	0.179166	1738.0	9.0	1.56752	3.6145	3.59551	0.0002246061273183	True	8S46M
TGGCAGATGCTCAGGAGCAATAAACAC	TGAAAATGTGCAGACAACTTCTGCCAC	(octopus_NC_068984.1_91081117) (octopus_trinity_TRINITY_DN45068_c5_g9_i5.p1_51)	6.0	205.0	0.0292682926829268																				3.08074e-06	0.552611	205.0	11.0	3.87878	2.07317	2.03902	0.0047096386224912	True	54M
TGGCAGATTCGAACTCATTCACACAGT	GAATAGCTTGCTTACGAGTTCGACGGG	(octopus_NC_069000.1_7903691)	1.0	329.0	0.0030395136778115																				4.93549e-06	0.41746	329.0	15.0	1.35312	0.471125	0.471125	0.0073362726506463	True	50M4S
TGGCAGATTTATTTCACAGATGCTATC	AGATCTCTGGCATAACCGATTTCAGGT	(octopus_NC_068981.1_155081415)	2.0	2167.0	0.0009229349330872																				1.35864e-16	0.290135	2167.0	15.0	1.25399	5.75865	4.93447	5.66601454810206e-13	True	54M
TGGCAGCAAATCTCACCAGTGGGTACA	TGCGCATCTGGCAGCTGTTGTATGCAC	(octopus_NC_068994.1_3792080)	1.0	254.0	0.0039370078740157																				4.0625e-06	0.485994	254.0	7.0	1.27773	0.452756	0.42126	0.0061108817529198	True	47M7S
TGGCAGCAATGGCACGGGCGGCCAACA	GGAGTTTCTACCAGGTCTTGCGTAGGT	(octopus_NC_069007.1_21348496) (octopus_trinity_TRINITY_DN54965_c6_g2_i14.p1_149)	7.0	10087.0	0.0006939625260235																				0.0	0.494647	10087.0	15.0	1.24225	0.345692	0.335085	0.0	True	54M
TGGCAGCAGAAATTCCATGAAAGGAAC	CACAATAAACACCAGAAATGGGACAAG	(octopus_NC_068982.1_27062135) (octopus_trinity_TRINITY_DN43147_c5_g1_i36.p1_571)	1.0	516.0	0.001937984496124																				5.35566e-06	0.350886	516.0	13.0	1.12924	0.321705	0.312016	0.007921371843419	True	54M
TGGCAGCAGGGCTGGCCTTCTTGGGAG	TCACTTTAGCAGCAGGGCTGGCCCTCT	(octopus_NC_068982.1_186956181) (octopus_trinity_TRINITY_DN43465_c3_g1_i3.p1_17)	1.0	130.0	0.0076923076923076																				2.4616e-16	0.936327	130.0	9.0	2.02586	1.03846	1.03846	1.0076087568776601e-12	True	2S52M
TGGCAGCATTTGAACTCAGAACATAAA	GCTAGAAGAAATACCACCAAGCATTTT	(octopus_NC_068982.1_64707960)	10.0	554.0	0.0180505415162454																				2.34705e-06	0.315923	554.0	14.0	2.099	3.53971	2.35199	0.0036447866146191	True	54M
TGGCAGCCTACTTTTTCTTAATATATG	TGTGTGTGTGTGTGTGTGTCCTTGTGT	(octopus_NC_068993.1_59062988)	2.0	121.0	0.0165289256198347																				1.50692e-09	0.748593	121.0	8.0	1.8873	1.95868	1.95868	3.4098297225997937e-06	True	8M2D46M
TGGCAGCGGCGGTGGAGGTGTTGGTGG	TGGCGGTCGCGGTTGGGTTGGAGATGT	(octopus_NC_069010.1_6189462) (octopus_trinity_TRINITY_DN46771_c9_g2_i2.p1_305)	1.0	223.0	0.0044843049327354																				2.12034e-06	0.512273	223.0	10.0	1.41945	3.29596	1.46188	0.0033118788226874	True	54M
TGGCAGCTGAAAATTCAGCATACCGAC	GTGTGATAATGGGGCCGGATATCAATT	(octopus_trinity_TRINITY_DN54193_c2_g2_i4.p1_243)	1.0	293.0	0.0034129692832764																				3.59538e-07	0.484117	293.0	12.0	1.03932	0.358362	0.279863	0.0006200149586866	True	20M595N34M
TGGCAGCTGAGAGGAGTCCCTCAGTCC	AGCGATGGTGTTTGGTGTAAAACTCCT	(octopus_NC_069010.1_9056861) (octopus_trinity_TRINITY_DN56344_c1_g1_i17.p1_1415)	1.0	356.0	0.0028089887640449																				4.30779e-07	0.435579	356.0	10.0	1.16038	0.342697	0.331461	0.0007356265436728	True	52M2S
TGGCAGCTGATTGAAAGAATTCCCAGT	CTTGTGAGCCAAGGTGTGTCAGTGCTG	(octopus_NC_068994.1_7029350) (octopus_trinity_TRINITY_DN56544_c4_g1_i4.p2_163)	1.0	193.0	0.005181347150259																				3.9349e-07	0.561018	193.0	6.0	1.16287	0.481865	0.481865	0.0006751949293199	True	54M
TGGCAGGATCTGAGTGTAAAACATTTT	GTCCAACTCTGCCAACACTACCACCTC	(octopus_NC_068987.1_21333719)	6.0	1221.0	0.0049140049140049																				8.98586e-21	0.389568	1221.0	15.0	1.49001	0.420147	0.403767	4.912864303059217e-17	True	50M4S
TGGCAGGATTTGAACTCAGAACATAAA	GGGTGGTAAATAAATACCACAAGGTAT	(octopus_NC_069009.1_10271877)	24.0	3048.0	0.0078740157480314																				3.84042e-34	0.194129	3048.0	15.0	2.0729	5.77001	4.90945	3.9292392981305565e-30	True	54M
TGGCAGGATTTTTAAAGCTGGATGCCT	TTCATGTGTGTGTGTGTGTGTGTGCAT	False	7.0	1690.0	0.0041420118343195																				2.0566000000000001e-35	0.453656	1690.0	15.0	1.74761	1.02426	1.01716	2.2070308054055692e-31
TGGCAGGGACAGACAGACACACTCACA	TGTACATACACACACACACACACACAT	(octopus_NW_026342611.1_631)	7.0	688.0	0.0101744186046511																				1.19397e-10	0.339283	688.0	13.0	1.68394	0.5625	0.559593	3.024920711149414e-07	True	54M
TGGCAGGGACGGTTGTATAATTGTTGT	AGCTGGTATTAGGGGTGACTGTATGGC	(octopus_NC_068986.1_91272740)	1.0	420.0	0.0023809523809523																				2.21357e-07	0.491303	420.0	10.0	1.17864	0.454762	0.428571	0.0003919108319938	True	54M
TGGCAGGGAGATGAGTCACTGTTATCT	CTAGTGGTCAAGTGTCCATCATTGATC	(octopus_NC_069006.1_9975888)	1.0	209.0	0.0047846889952153																				1.17635e-10	0.645445	209.0	11.0	1.14446	0.311005	0.301435	2.9821237721274854e-07	True	54M
TGGCAGGTAAATGCAAAGCATCTGGCC	GAGAGAGAACTAGAAGAGAAATATTAA	(octopus_NC_068989.1_67028954) (octopus_trinity_TRINITY_DN48610_c9_g1_i5.p1_305)	1.0	589.0	0.0016977928692699																				1.00662e-10	0.378495	589.0	13.0	1.14167	0.388795	0.385399	2.568465326642625e-07	True	54M
TGGCAGGTCTGTGTTCCAGCATGTTGG	CTAGCAATTGAAAGCTCCAGACGACGA	False	1.0	503.0	0.0019880715705765																				7.06585e-23	0.82028	503.0	11.0	1.19213	5.74354	4.62227	4.3474958023975965e-19
TGGCAGGTGACATCCACACATCATATC	GCTATTGCCTGCGAGGTATAGATATGT	False	14.0	2942.0	0.0047586675730795																				3.5500600000000003e-28	0.163865	2942.0	11.0	1.81365	1.42182	1.39973	2.843426239042605e-24	True	46M8S
TGGCAGGTTGTGCAGCTGCGGTGGTGG	TAGTCGCTGGTGGGGTGGCAGCAGCAG	(octopus_NC_069007.1_21350800) (octopus_trinity_TRINITY_DN54965_c6_g2_i14.p1_887)	6.0	5606.0	0.0010702818408847																				0.0	0.894805	5606.0	15.0	1.28453	0.346058	0.339458	0.0	True	54M
TGGCAGGTTTGTAAGGTCCACAGTGTT	TTCTCGGGTCTGGTTCAACATCTTTCC	(octopus_NC_068985.1_15543250) (octopus_trinity_TRINITY_DN52733_c11_g1_i1.p1_494)	2.0	461.0	0.0043383947939262																				6.56621e-06	0.360261	461.0	15.0	1.46362	0.941432	0.939262	0.0095904563815341	True	49M5S
TGGCAGTAGAGTGGTTGTCGGTAGTTG	TGTCAAACTCCCTAAACACTCAAGCGA	(octopus_NC_068998.1_54224942) (octopus_trinity_TRINITY_DN50108_c9_g1_i4.p1_904)	1.0	443.0	0.0022573363431151																				3.1525e-16	0.54524	443.0	13.0	0.958688	0.27991	0.27991	1.2807129014609261e-12	True	54M
TGGCAGTAGTTTATAATTGTTCCTCAA	CGCTGCCACCCTCACCACCATCACCAC	(octopus_NC_069008.1_9138609)	1.0	1056.0	0.0009469696969696																				1.09532e-10	0.385105	1056.0	15.0	1.09701	0.305871	0.301136	2.7847001445291617e-07	True	54M
TGGCAGTATCAATGTGTGCGTATGTGT	GTGTATATATGTATAACTGTAAACGCG	(octopus_NC_068984.1_122658614)	1.0	358.0	0.0027932960893854																				7.81982e-09	0.492669	358.0	15.0	1.05779	3.09497	1.14804	1.6387855969297315e-05	True	54M
TGGCAGTCCTGGTTTAGGACGAATGTT	GCTGTAATTTAGCCCCAGCAGACATCA	(octopus_NC_068990.1_93682869)	4.0	318.0	0.0125786163522012																				5.21556e-07	0.53062	318.0	6.0	1.33758	0.600629	0.537736	0.0008816524857383	True	54M
TGGCAGTCTTCAGATCTAAAGAAAGGC	TCGGGATTCTGGTCATACAGCAGGTAG	False	3.0	5052.0	0.0005938242280285																				1.32888e-71	0.35281	5052.0	15.0	1.23738	0.426366	0.416667	3.7133565704115806e-67	True	15M2852N39M
TGGCAGTGAAACATGGGCTGTAACTGC	TGAGGACATGCGTAAGCTCACAAAGAA	(octopus_NC_068990.1_49554968) (octopus_trinity_TRINITY_DN48679_c6_g1_i7.p2_15)	21.0	3211.0	0.0065400186857676																				9.28817e-08	0.186988	3211.0	15.0	1.69969	0.36593	0.35067	0.0001721290566734	True	54M
TGGCAGTGACTATCTCAAGCATTTCCT	GGCGAGAGATAAGATCGGAAGAGCACA	False	1.0	580.0	0.0017241379310344																				1.57074e-15	0.435654	580.0	13.0	1.4546	0.501724	0.47931	6.06037757414123e-12	True	16S35M3S
TGGCAGTGATATCTTCCCAAACAGCTG	GGGTCGCTCCTCGCCTACCGGAAATAC	(octopus_trinity_TRINITY_DN56381_c3_g1_i43.p1_29)	3.0	535.0	0.005607476635514																				8.69248e-11	0.522007	535.0	13.0	1.81843	3.63364	2.63364	2.2318552429790455e-07	True	15S39M
TGGCAGTGGAAGATGATGTTGTTGCTG	ATGATCATGATGACGACGAGGCAGCGG	(octopus_NC_068991.1_15128690) (octopus_trinity_TRINITY_DN52679_c12_g1_i1.p1_1307)	1.0	158.0	0.0063291139240506																				7.12032e-07	0.576516	158.0	7.0	1.4254	2.01266	1.99367	0.0011831590260084	True	54M
TGGCAGTGGCAATAGAAGTTATACAGT	AGTAGTAGTGGTAGATCGAAGAGCACA	False	1.0	350.0	0.0028571428571428																				1.12786e-28	0.823111	350.0	12.0	1.17878	2.2	1.85429	9.238691302036004e-25	True	39M15S
TGGCAGTGTGAGTATATAAGCCTGTGT	GTGTGTGAGTTAATTATAATAGGCTAT	False	2.0	452.0	0.0044247787610619																				4.78357e-21	0.52141	452.0	12.0	1.77823	4.7854	1.4469	2.653999957162959e-17	True	9S11M2D34M
TGGCAGTTCAAAATTGTCTCAATTTGG	AGAGAGAGAGAGAGAGAGAGAAAAAGA	False	2.0	391.0	0.0051150895140664																				9.37708e-20	0.735324	391.0	15.0	1.75636	1.57289	1.53197	4.8246360135752095e-16
TGGCAGTTGAAGCTGCAAGCCCATATC	TTTAGTGTCTGATTTGCAGACTATTAG	(octopus_NC_068981.1_79188582)	1.0	261.0	0.003831417624521																				3.48946e-09	0.932366	261.0	7.0	0.845122	0.264368	0.233716	7.594218647440047e-06	True	53M1S
TGGCAGTTGGTGTGCAGGCAGGTGCAT	TGCTCTATTCTGTGCAGCGCTTCATTG	False	1.0	398.0	0.0025125628140703																				7.06798e-28	0.990415	398.0	6.0	1.00205	2.3794	2.3794	5.588251556052839e-24	True	43M11S
TGGCAGTTGTGGTTTATGTTGGTATTT	TTCCTAGTCTTTAGAAGGTGTCTAGCT	(octopus_NC_068993.1_28276728)	1.0	340.0	0.0029411764705882																				1.94742e-06	0.397431	340.0	12.0	1.03334	0.544118	0.273529	0.0030567648978994	True	16M1D38M
TGGCAGTTTCAGAGATTCCTGGTAAAC	GAGATTGAAGAACTTACGCAGGCAAGT	(octopus_NC_068990.1_76674740) (octopus_trinity_TRINITY_DN45069_c6_g1_i1.p1_1142)	1.0	1082.0	0.0009242144177449																				1.7048999999999998e-145	0.933432	1082.0	13.0	1.1839	0.463956	0.444547	1.245069003647273e-140	True	54M
TGGCAGTTTCTACAGCTGGATGCCCTT	CCTCACGCCAACCACTCAGAGAGTGTA	(RF_all_LGKD01088734.1/1396-548_211) (octopus_NC_069005.1_7890438)	5.0	500.0	0.01																				1.08738e-11	0.456773	500.0	11.0	2.21933	1.098	1.006	3.043806027748887e-08	True	54M
TGGCAGTTTGTTCAGATACGGAGCATG	GCCCTCAAATTGAAATTTTACCTTGAT	(octopus_NC_068981.1_40610605)	12.0	1406.0	0.0085348506401137																				2.2733e-09	0.277924	1406.0	13.0	1.58369	0.390469	0.369844	5.0483926086593644e-06	True	54M
TGGCAGTTTTTAATAGTTCAAGACCTT	CTTTGTTGTCTTGAATATTTGGGGCGA	(octopus_trinity_TRINITY_DN49509_c5_g1_i2.p1_740)	5.0	5163.0	0.0009684292078249																				2.13261e-13	0.255276	5163.0	15.0	0.546142	0.103235	0.0832849	6.945804676232602e-10
TGGCATAAAAGATGTATGTGTATGTGA	GTGTGTGAATGCGACATATAAGAACAT	(octopus_NC_069000.1_29262196) (octopus_trinity_TRINITY_DN45241_c3_g1_i12.p1_67)	7.0	679.0	0.0103092783505154																				4.28996e-24	0.614395	679.0	12.0	1.81146	6.94993	1.49632	2.8163092322381144e-20	True	54M
TGGCATAACTACAGAGTTGTACCCACC	AACTTTGGAAGGTCATAACTTTCATTA	(octopus_NC_068982.1_127925566)	1.0	89.0	0.0112359550561797																				7.80923e-08	0.875	89.0	5.0	1.64709	1.24719	1.08989	0.0001460220794562	True	54M
TGGCATAAGGCCATACAATTTAATAAG	AAGCAGTTAAAATTGACCCCTAGTATG	(octopus_NC_068982.1_150749011)	1.0	167.0	0.0059880239520958																				1.20093e-06	0.518182	167.0	9.0	1.16591	5.83234	2.07186	0.0019373851751783	True	28M3D25M1S
TGGCATAATCAAGATGTCGGGAGTAAC	AGCTTACACCCGCAACAATAAGCGTTG	(octopus_trinity_TRINITY_DN45210_c11_g5_i1.p1_554)	1.0	181.0	0.005524861878453																				2.57328e-08	0.597539	181.0	10.0	1.03711	0.309392	0.309392	5.089569220251842e-05	True	17S37M
TGGCATAATGGAAATGGTGGTGAGAGG	AACTACTTTTCAATAATATTGGTAGAA	(octopus_NC_068996.1_39170448)	3.0	3283.0	0.0009137983551629																				4.92893e-50	0.409508	3283.0	13.0	0.888715	0.208955	0.194334	8.409738432693244e-46	True	54M
TGGCATACAGATCTTTCCTAATATCGA	CATCACATTTCATGATAGAGTTGTTCG	(octopus_NC_068987.1_18457717) (octopus_trinity_TRINITY_DN46007_c5_g2_i1.p1_605)	16.0	43569.0	0.0003672335835112																				7.94568e-204	0.155312	43569.0	15.0	1.12725	0.527852	0.513966	9.59626181263501e-199	True	54M
TGGCATACAGTGAGCAGAGTGAGAGCA	TAGCAGAGAGAGAGAGAGATAAGAATG	(octopus_NC_069004.1_1032809)	3.0	1540.0	0.0019480519480519																				5.29827e-25	0.403224	1540.0	15.0	1.43161	2.44935	1.38636	3.650414009946682e-21	True	46M8S
TGGCATACATTAAAGCATTCCAAGTTT	GTGTCATCAAGTCTCTGGAAGCTATGA	(octopus_trinity_TRINITY_DN51159_c2_g2_i3.p1_195)	3.0	5571.0	0.0005385029617662																				1.24389e-109	0.43856	5571.0	15.0	1.21385	0.403698	0.387902	6.156543401034896e-105	True	7S47M
TGGCATACGAAACCAGCGCAGTTTATT	GGTTTTGGGATATGTTTTGCAGCCCCT	(octopus_NC_068999.1_36980428)	1.0	110.0	0.009090909090909																				7.95832e-20	0.983333	110.0	9.0	1.2528	0.727273	0.654545	4.1124909603259e-16	True	54M
TGGCATAGAACTGACAGACGGCATAGA	GCTGTCCAAAGTATCTTATTTTCAATA	(octopus_NC_068981.1_155183838) (octopus_trinity_TRINITY_DN55960_c5_g6_i7.p1_63)	4.0	1328.0	0.003012048192771																				1.15286e-15	0.288256	1328.0	15.0	1.7247	2.59262	2.56476	4.491209565887095e-12	True	41M200674N13M
TGGCATAGAAGAAAGCTAGAGCGTGCT	GAAAGCCGGAAACCGTGTTTAACTTGC	(octopus_NC_069005.1_6196010) (octopus_trinity_TRINITY_DN56371_c4_g14_i2.p1_1661)	1.0	517.0	0.0019342359767891																				1.9449700000000003e-77	0.983516	517.0	5.0	1.84969	0.725338	0.70793	6.027928480306586e-73	True	54M
TGGCATAGATGGCCTCTCCATTGACTT	TGAGCCATTGCCCAACTTGGATCAATC	(octopus_NC_069002.1_13107421) (octopus_trinity_TRINITY_DN54176_c0_g1_i4.p1_1097)	2.0	1799.0	0.0011117287381878																				6.07953e-14	0.177352	1799.0	14.0	1.23629	0.411895	0.321845	2.071883120113757e-10	True	54M
TGGCATAGATTCCATTAAAGGATTTAT	AATCCACCTTACTGGTGTTGAATACTT	(octopus_NC_068993.1_61959269)	1.0	764.0	0.0013089005235602																				5.73559e-23	0.468349	764.0	11.0	1.19757	0.387435	0.376963	3.5465620329014975e-19	True	54M
TGGCATAGGTGGTGTTGAGGTCATTGC	GTAAAGTGAACCTAGCACAGTATCCTC	(octopus_trinity_TRINITY_DN54432_c5_g1_i29.p1_100)	1.0	489.0	0.0020449897750511																				3.28821e-17	0.596125	489.0	10.0	1.18092	1.96319	1.4274	1.431246422007923e-13	True	9S45M
TGGCATATTTATCTAGAGCCTGCCCTT	GACTCGTGAAAATTTTCACATTGGAAG	(octopus_NC_068996.1_50613340) (octopus_trinity_TRINITY_DN49447_c5_g2_i4.p1_308)	2.0	1853.0	0.0010793308148947																				1.02248e-71	0.527723	1853.0	15.0	1.3593	0.474906	0.461414	2.8641850031828752e-67	True	54M
TGGCATCAACTGCTTCAATGCTATCAA	CTGATTGATTGACAGGATACTCTCCAG	(octopus_NC_068984.1_123039239) (octopus_trinity_TRINITY_DN51885_c0_g1_i11.p1_77)	2.0	810.0	0.0024691358024691																				1.2478e-09	0.297189	810.0	9.0	0.810455	0.177778	0.15679	2.847408932406728e-06	True	1S53M
TGGCATCACCTGTGATTAGTTTTGCAG	GTATGCTTTCTCATGAATATTCCTTAA	False	1.0	261.0	0.003831417624521																				4.05515e-07	0.423958	261.0	9.0	1.15455	0.375479	0.375479	0.0006947363510821	True	16M3979N23M15S
TGGCATCACTGTTCTATCACTATAGCC	TCATACTATACCTGCTTATTATTTCAT	(octopus_NC_068997.1_365458)	1.0	108.0	0.0092592592592592																				3.954360000000001e-18	1.0	108.0	5.0	1.36179	0.462963	0.462963	1.8331177930610708e-14	True	54M
TGGCATCATACAACCAGTACTTGTTAC	CTTTGAAGAACATAATTTTGGAACCAT	(octopus_trinity_TRINITY_DN45129_c3_g3_i1.p1_1559)	2.0	733.0	0.0027285129604365																				6.74044e-10	0.289037	733.0	13.0	1.02148	0.233288	0.218281	1.5810910393880584e-06	True	2S25M132N27M
TGGCATCATATTGGCACCATGAACCAT	AGGTGAAATCATTCTGTGTGGAGATTG	(octopus_NC_068993.1_54232780) (octopus_trinity_TRINITY_DN54564_c12_g3_i8.p1_2056)	1.0	721.0	0.001386962552011																				1.25455e-12	0.577415	721.0	14.0	1.06252	0.269071	0.269071	3.822841435501062e-09	True	54M
TGGCATCATCGTCCAAGTCTTCCACAT	CAGCATCATCTTCACTAGTCCACTGAG	(octopus_NC_068995.1_50558383) (octopus_trinity_TRINITY_DN55838_c1_g5_i9.p1_2885)	1.0	162.0	0.0061728395061728																				2.62727e-06	0.688394	162.0	9.0	1.17589	2.54938	2.19136	0.0040534427079694	True	48M6S
TGGCATCCATGCAAGATTGGTAATACA	GCTGCGCTTTCATTTTTGCAGTGCTGT	(octopus_trinity_TRINITY_DN52184_c8_g2_i25.p1_473)	2.0	1667.0	0.0011997600479904																				6.510700000000002e-30	0.438983	1667.0	15.0	0.890933	0.203959	0.175765	5.622017551456907e-26
TGGCATCCCCAATTCGAGGGTTGAAAT	GGAAAGCAATTCTACCGCCGGCAAAGT	(octopus_NC_068983.1_141663623) (octopus_trinity_TRINITY_DN47661_c8_g1_i8.p1_257)	1.0	997.0	0.0010030090270812																				1.17544e-08	0.240782	997.0	15.0	1.30912	0.311936	0.301906	2.415575921229146e-05	True	54M
TGGCATCGATGCCATTCTGTTGTAGGA	GAAGTTCAATAGTATCTGTTCGTCCAT	(octopus_NW_026411519.1_242) (octopus_trinity_TRINITY_DN55508_c0_g4_i5.p1_260)	2.0	362.0	0.005524861878453																				9.9527e-12	0.523504	362.0	7.0	2.55624	1.97238	1.93094	2.7963250330418623e-08	True	54M
TGGCATCGATGCCATTTTGTTGTAGGA	GAAGTTCTGTTGTGTCTGTGTGTCCCT	(octopus_NW_026386695.1_196) (octopus_trinity_TRINITY_DN48232_c0_g1_i29.p1_23)	424.0	4345.0	0.0975834292289988																				2.89237e-39	0.260394	4345.0	14.0	3.66373	2.71853	2.7038	3.566277373543337e-35	True	2S52M
TGGCATCGATGCCGGGCCGTGATTCTT	GTTATACAGATGTTCGTCGTTCGTCGT	(octopus_NC_068991.1_33799320)	44.0	3493.0	0.0125966218150586																				1.59675e-28	0.183167	3493.0	15.0	2.48432	1.48841	1.16089	1.2992707829957599e-24	True	54M
TGGCATCGATGGTCGCTCAGGGATCCT	GGGTGGAATACTAGGGGTTGGGCGAAG	(octopus_NC_068982.1_111356803) (octopus_trinity_TRINITY_DN53750_c1_g2_i3.p1_2485)	2.0	1097.0	0.0018231540565177																				1.28694e-26	0.592082	1097.0	13.0	1.05718	0.272562	0.247037	9.602072403484112e-23	True	52M2S
TGGCATCTCAACATTTGTAGATTCCAC	CGCTCTCTCCAGCCTGCACTTATCAGC	(octopus_NC_068991.1_34973169)	1.0	239.0	0.00418410041841																				9.00582e-07	0.510583	239.0	10.0	1.29885	0.34728	0.34728	0.0014771531385228	True	54M
TGGCATCTCTGGCATCTTCCTTGCATA	TGCCGTAGAATATGAAGATAAACATTC	False	3.0	2724.0	0.001101321585903																				2.7750599999999995e-51	0.386562	2724.0	10.0	1.17757	0.30837	0.306167	4.901048892882018e-47	True	54M
TGGCATCTGAATTCCACTGTTAGATAT	TTCTGTTGCATCACTTTCACGGAAATA	(octopus_trinity_TRINITY_DN47857_c7_g1_i12.p1_679)	1.0	342.0	0.0029239766081871																				5.89685e-07	0.435241	342.0	12.0	1.01779	0.359649	0.353801	0.000990281733745	True	14M643N40M
TGGCATCTGTCACCTCTGTTGAGGCTA	CCGTCAGAATCTAGAGATGTATCAAAA	(octopus_NC_068988.1_13350241)	1.0	820.0	0.0012195121951219																				3.6064e-09	0.411181	820.0	13.0	1.20329	0.432927	0.430488	7.837956703022428e-06	True	54M
TGGCATCTTGGGCAAGTGTCTTCTACT	ATAGCCTCGGGCCGACCAAAGCTTTGT	(RF_all_LGKD01272664.1/11629-12255_472) (octopus_NC_068987.1_12407227) (octopus_trinity_TRINITY_DN49933_c4_g7_i5.p1_84)	68.0	4056.0	0.0167652859960552																				2.20248e-12	0.154293	4056.0	15.0	3.62297	3.92086	2.41593	6.564227913081775e-09
TGGCATCTTTTGTTCTCTTTTTATTGA	GGAGCCATCGGAGAGATTCGTCTAGGA	(octopus_NC_068990.1_30016402) (octopus_trinity_TRINITY_DN56528_c5_g1_i11.p1_230)	1.0	221.0	0.004524886877828																				3.12576e-08	0.531034	221.0	8.0	1.28685	0.434389	0.434389	6.12127835554408e-05	True	54M
TGGCATGAAATGATTGTGACCAGGGCA	GTTTCCTTAGTGTGAACTTATGTAGTA	(octopus_NC_068999.1_53360450)	3.0	1986.0	0.0015105740181268																				1.04128e-07	0.214072	1986.0	15.0	0.938794	0.177241	0.176737	0.0001918472054717	True	54M
TGGCATGACACAGATAAGTAAGAGGGT	ACGAAGTTCGACTTTGCTCCTCGGCGT	(octopus_trinity_TRINITY_DN54134_c4_g2_i2.p1_110)	1.0	774.0	0.0012919896640826																				2.20028e-15	0.44186	774.0	11.0	0.881288	0.239018	0.20801	8.395724853406628e-12
TGGCATGAGAAAGCTGTCTTTGTCAGC	AACAACTACACTTAACACTGTCCACCT	(octopus_NC_068999.1_53359760)	22.0	1818.0	0.0121012101210121																				1.4388400000000001e-18	0.35255	1818.0	13.0	2.4563	0.659516	0.638614	6.865219137064891e-15	True	54M
TGGCATGAGGTATGACAGAAGGTTTAA	AATGGAGGCTACCTTTTGAAGAAATAG	(octopus_trinity_TRINITY_DN52093_c5_g1_i3.p1_1117)	1.0	471.0	0.0021231422505307																				6.46244e-11	0.471442	471.0	13.0	1.22058	0.392781	0.358811	1.6805621503786337e-07	True	15M2575N39M
TGGCATGATGGTAACCTCCGTTTTTGG	ACTAGGGTATAACAAATTTGTACACAA	(octopus_NC_068999.1_33397791)	1.0	299.0	0.0033444816053511																				4.09659e-10	0.524033	299.0	8.0	1.11418	0.294314	0.294314	9.82789183276318e-07	True	54M
TGGCATGATTAACTGCCATAATTATGT	GCTTTACGCTACTGAAAACCCACATTT	(octopus_NC_068985.1_18306355)	1.0	338.0	0.0029585798816568																				7.41474e-07	0.457692	338.0	6.0	1.19224	0.411243	0.411243	0.0012291814015069	True	54M
TGGCATGCACTGCTCTCTCACTCAATA	ATTATAATAATAATAACGATGATGATG	(octopus_NC_069006.1_687659)	56.0	1835.0	0.0305177111716621																				7.9523e-09	0.244571	1835.0	15.0	5.41822	4.40272	4.24251	1.665114599788055e-05	True	54M
TGGCATGCGGTTTCTTGCCCATCTCTG	TCGCGTAATTACGTGAGTTTGGTGTCT	(octopus_NC_068989.1_93083040) (octopus_trinity_TRINITY_DN55797_c4_g3_i3.p1_659)	1.0	588.0	0.0017006802721088																				2.53548e-10	0.433514	588.0	10.0	1.17591	0.35034	0.294218	6.216992094272666e-07	True	54M
TGGCATGCTAACAATTCTGCCAGCTCA	CCACCAGAATGGTTTCAAATTTTAGCA	(octopus_NC_068992.1_61291693)	22.0	1479.0	0.0148749154834347																				9.89288e-43	0.489222	1479.0	13.0	2.88353	4.35565	3.74442	1.3650860866975435e-38	True	54M
TGGCATGCTAACAATTCTGCCAGCTTA	CCATCTTAATAATAATAATAACAATTC	(octopus_NC_068989.1_43629163)	3.0	422.0	0.0071090047393364																				2.14217e-10	0.459234	422.0	12.0	2.35665	4.02607	2.27014	5.291996583977269e-07	True	51M3S
TGGCATGCTAACGATTCTGCCAGCTCA	CAGCCTTAATAATAATCTTTTCCACTG	(octopus_NC_068989.1_88546612)	17.0	995.0	0.0170854271356783																				4.6632e-24	0.426959	995.0	13.0	2.74972	2.83116	2.50955	3.0552964318736303e-20	True	54M
TGGCATGCTAACGATTCTGCCAGCTTA	CTTCCGTGTGACACTTTTTAATAATAA	(octopus_NC_068982.1_4840766)	1.0	155.0	0.0064516129032258																				9.48427e-16	0.829906	155.0	7.0	1.43232	7.81935	5.1871	3.717543866320146e-12	True	54M
TGGCATGGAGAGGGGAGGCTGGTATGC	ATGGGCGACTGCTGGTCTTCCATAAAC	(octopus_NC_068989.1_15192616) (octopus_trinity_TRINITY_DN54823_c34_g1_i13.p1_127)	13.0	879.0	0.0147895335608646																				1.59735e-07	0.276297	879.0	13.0	3.16861	3.10922	3.01024	0.0002877009583827
TGGCATGGATTGGAAAGTTCGACTGGG	GTCTAGGAAGCTAGTAGGCTGCATCAG	False	1.0	190.0	0.0052631578947368																				4.32769e-06	0.441149	190.0	9.0	1.64735	0.973684	0.973684	0.0064844629091725	True	52M2S
TGGCATGGCTAAAAAGAATAGCATAAT	TGAGAGAGAGAGAGACAGAGAGAGACA	(octopus_NC_068983.1_98737321)	3.0	293.0	0.0102389078498293																				2.13801e-09	0.448343	293.0	13.0	1.91635	0.539249	0.539249	4.761493657939711e-06	True	52M2S
TGGCATGGGCAGGACCATATTCCATAT	AACTTTGTTCATCCGTAGACATTAATT	(octopus_NC_068997.1_8981066)	1.0	790.0	0.0012658227848101																				1.26036e-17	0.452404	790.0	13.0	1.53194	0.693671	0.678481	5.646556992648684e-14	True	54M
TGGCATGGGTTGGACAGTTTGACTGAG	GACTGGTGAAACCAGATGGCTACACCA	(octopus_NW_026334487.1_56453) (octopus_trinity_TRINITY_DN47465_c2_g1_i1.p1_15)	62.0	1023.0	0.0606060606060606																				1.5771e-23	0.433973	1023.0	13.0	4.10404	6.21114	3.85239	1.0047952146523325e-19	True	54M
TGGCATGGGTTGGACGATTTGACTGAG	GACTGGTGAAACCGGATGGCAACACCA	(octopus_NC_068996.1_37693109) (octopus_trinity_TRINITY_DN42304_c10_g1_i1.p1_13)	98.0	2076.0	0.0472061657032755																				7.81156e-08	0.130738	2076.0	15.0	3.67895	6.43112	2.8025	0.0001460614826989
TGGCATGGGTTGGACGGTTTGACTGAG	ATCTGGAGAGCTAGCGGCTGCACCAGG	(octopus_NC_068985.1_29224909)	72.0	1889.0	0.0381154049761778																				1.23286e-12	0.273289	1889.0	15.0	5.03051	7.19005	5.22763	3.759237169087601e-09	True	54M
TGGCATGGGTTTGACAGGAGCTAATAA	AAGCCAAGGCTGCATCAAGCTGTCCTG	(octopus_NC_068982.1_150553391)	1.0	461.0	0.0021691973969631																				6.6849000000000006e-34	0.726217	461.0	13.0	1.2972	1.5141	1.5141	6.772412182497613e-30	True	6S48M
TGGCATGGTTTCTATGGCTGGATGCCC	TTCCTAATGCCAACCACTTCACAGAGT	(octopus_NC_068988.1_72843817) (octopus_trinity_TRINITY_DN48743_c7_g3_i2.p1_2)	25.0	1455.0	0.0171821305841924																				6.5472e-08	0.166037	1455.0	15.0	3.99464	5.4701	4.96426	0.0001235284495759	True	54M
TGGCATGTATAGATGTATGGTGAGTGT	GTGTGCTTGTGAGATCGGAAGAGCACA	False	1.0	697.0	0.0014347202295552																				9.66717e-09	0.315857	697.0	13.0	1.06962	0.30703	0.294118	2.005233711665567e-05	True	16S38M
TGGCATGTCTGGCCCATTTAAGAGCAC	CCTTGATGCATCAGATCGGAAGAGCAC	False	1.0	361.0	0.002770083102493																				1.03867e-07	0.410744	361.0	10.0	1.7896	0.756233	0.756233	0.0001913885143787	True	13S39M2S
TGGCATGTGTACTTTGAGTACATGTGT	CTGCTTAATGCTGGCATCCTCTTTGTC	(octopus_NC_068983.1_164051315) (octopus_trinity_TRINITY_DN53831_c3_g4_i2.p1_1570)	1.0	1017.0	0.0009832841691248																				2.3154e-24	0.39867	1017.0	11.0	0.921268	0.224189	0.223206	1.5422066036379554e-20	True	49M5S
TGGCATGTGTGTATTCCCCTGACAGTT	CTTGAAACTTTGCTTGACTCTCATTCA	(octopus_NC_069006.1_11580614)	8.0	408.0	0.0196078431372549																				3.81089e-10	0.398593	408.0	11.0	2.17183	0.838235	0.816176	9.172348793452576e-07	True	54M
TGGCATGTTCAGCTTCACCTTGCAGTC	ATGACCATGATGACAGTGCCACAAAGA	(octopus_NC_068982.1_17129373) (octopus_trinity_TRINITY_DN42979_c0_g1_i1.p1_166)	1.0	672.0	0.0014880952380952																				6.89767e-07	0.297529	672.0	12.0	1.05024	0.309524	0.309524	0.0011482240612473	True	54M
TGGCATGTTTTCATAAGAAATGTCAAC	AGTATAAGGACCTTGTTCAATTGGCAT	(octopus_trinity_TRINITY_DN56198_c3_g1_i15.p1_1801)	2.0	1053.0	0.0018993352326685																				7.36189e-15	0.460151	1053.0	15.0	0.991192	0.22792	0.209877	2.697727837053056e-11	True	16M1089N38M
TGGCATTAACGGAATATTCTTTTTCTG	GTGGTGTCTCCTTCTTCCCTTTCAGCC	(octopus_trinity_TRINITY_DN48707_c1_g2_i8.p1_302)	2.0	222.0	0.009009009009009																				1.836e-06	0.431226	222.0	6.0	1.9991	0.801802	0.765766	0.0028913903666031	True	42M12S
TGGCATTAGAGCAAGAAGGAGAGATTA	AGCCATTGTTGTTGATAGGAATGAGGG	(octopus_NC_069004.1_36056646)	1.0	427.0	0.0023419203747072																				4.5362e-06	0.403365	427.0	12.0	0.986759	0.400468	0.360656	0.0067778587380805	True	41M13S
TGGCATTAGCACAGTATCCAGAAGGCC	TTGGTGTATTCGGTAGAGTCCATCTTC	(octopus_trinity_TRINITY_DN54801_c3_g3_i3.p1_103)	4.0	743.0	0.0053835800807537																				2.74917e-11	0.434625	743.0	15.0	1.76435	4.64603	3.15209	7.408836591014174e-08	True	16S38M
TGGCATTATGGACTTTCCGTTCAATGA	GGCGTTCCAGTTATCATTCACTGCCTC	False	1.0	659.0	0.0015174506828528																				5.79026e-06	0.258684	659.0	14.0	1.25889	4.45675	3.65554	0.0085225831313383
TGGCATTCAACAAAACGGGAACAGCAA	ATCCTTCATGGGGTATAATACAGTTAT	(octopus_NC_069006.1_7023426) (octopus_trinity_TRINITY_DN52676_c4_g3_i1.p1_2132)	1.0	357.0	0.0028011204481792																				1.71663e-24	0.704248	357.0	13.0	1.33345	0.47619	0.47619	1.1511767152557703e-20	True	54M
TGGCATTCTCGGGGACAGGCGGAGGAG	GTCGACGTCGCATCGAACCGGCTGTGT	(octopus_NW_026315910.1_69067) (octopus_trinity_TRINITY_DN53898_c4_g1_i12.p1_1024)	1.0	251.0	0.0039840637450199																				4.26809e-16	0.693821	251.0	6.0	1.1916	0.394422	0.358566	1.7167626227950709e-12	True	14M1D40M
TGGCATTGACACACCCTATAGGTACAT	TGCATACGGCAAGAATAACATCTACAG	(octopus_trinity_TRINITY_DN51107_c0_g2_i4.p1_354)	4.0	5648.0	0.0007082152974504																				1.84558e-08	0.142679	5648.0	5.0	0.684481	0.134207	0.101275	3.710363314930107e-05
TGGCATTGATATAGTCAGAGCCATCTA	CTCCTCGGATAGGCTGAAAGCACACTC	(octopus_NC_068990.1_82027435) (octopus_trinity_TRINITY_DN56199_c2_g4_i11.p1_3554)	1.0	614.0	0.001628664495114																				6.12366e-54	0.895091	614.0	13.0	1.19353	0.464169	0.462541	1.1607460085033582e-49	True	54M
TGGCATTGCATAGAAATGCACCCATGC	CAGTGCTACATAATGAGAAACACTCAT	(octopus_NC_068982.1_41959765) (octopus_trinity_TRINITY_DN51520_c1_g1_i2.p1_218)	1.0	149.0	0.0067114093959731																				2.63362e-12	0.763191	149.0	8.0	1.06308	0.275168	0.275168	7.795559737916101e-09	True	54M
TGGCATTGCATGATTATTACAAATGAG	TGTCACTGTTATACAAGTAGAGTTTAA	(octopus_NC_068996.1_39179413)	1.0	479.0	0.0020876826722338																				3.43016e-11	0.432825	479.0	13.0	1.07158	0.40501	0.352818	9.159372141851861e-08	True	52M2S
TGGCATTGCCTAGCATTTAGGCAGTTT	AGATGCAAGGAGCATATATGTTCAGCT	(octopus_NC_068983.1_164106019)	1.0	581.0	0.0017211703958691																				2.86929e-22	0.559641	581.0	8.0	0.937622	0.247849	0.247849	1.7087134180086977e-18	True	54M
TGGCATTGGCGGCCCACGAGGTCTGCT	TGGTCCAGGTGAAGAAGGCCTAGCGGG	(octopus_NC_068982.1_111358671) (octopus_trinity_TRINITY_DN53750_c1_g2_i6.p1_2284)	2.0	1368.0	0.0014619883040935																				2.63931e-38	0.465821	1368.0	14.0	1.60533	2.75804	2.74342	3.1470131745083673e-34	True	49M5S
TGGCATTGGTTAGATGGTTTGACTTGA	GGACTGGCAGAGTCTCTACAGCTGGAT	(octopus_NC_069004.1_7413412)	3.0	338.0	0.0088757396449704																				4.17029e-07	0.429666	338.0	12.0	1.24122	0.275148	0.275148	0.0007134233193739	True	54M
TGGCATTGGTTGGACGATTATATATAT	ATATATATGTGTGTGTGTGGCAACCAG	(octopus_NC_068983.1_46675895)	1.0	88.0	0.0113636363636363																				4.13254e-07	0.744306	88.0	7.0	1.77866	3.38636	1.63636	0.0007072835879048	True	32M4I18M
TGGCATTGTAAGTAAAGCTTTTCCTTT	CATCATACCATGAACGTATGGCTGCTA	(octopus_NC_068991.1_28125445) (octopus_trinity_TRINITY_DN43981_c9_g1_i4.p1_401)	1.0	229.0	0.0043668122270742																				1.9666300000000001e-19	0.836568	229.0	8.0	1.00942	0.371179	0.296943	9.922310148203982e-16	True	1S53M
TGGCATTGTCTTTTGTTGTATAATCTT	GTGTTTTCTCTGCAGCATGGTTATCTG	(octopus_NC_068985.1_54701896) (octopus_trinity_TRINITY_DN54992_c4_g2_i4.p1_113)	2.0	423.0	0.0047281323877068																				1.57563e-09	0.458279	423.0	15.0	1.12822	0.283688	0.283688	3.5576639423510885e-06	True	54M
TGGCATTGTTCAGTTTTAATTGCTTGG	ATTTCTCCTAAAGATGCAGTCTCTTCT	(octopus_trinity_TRINITY_DN55581_c4_g2_i1.p1_726)	1.0	726.0	0.0013774104683195																				1.20891e-46	0.733134	726.0	15.0	1.28556	0.539945	0.524793	1.87252138167564e-42	True	6S48M
TGGCATTTATTATTATTAGAATAATCC	CAATTCGTAATGACCAATGTGTTTAAC	(octopus_NW_026298743.1_488)	43.0	2246.0	0.0191451469278717																				2.7612499999999998e-25	0.215484	2246.0	11.0	2.23214	1.20748	1.18344	1.9291806252947847e-21	True	54M
TGGCATTTCGGAATGTATCGCCTCTCC	GGAAGAACAGTCTCTTGTCGCTACGTT	(octopus_trinity_TRINITY_DN55059_c3_g1_i9.p1_94)	2.0	1091.0	0.0018331805682859																				1.6364e-39	0.525465	1091.0	9.0	1.14548	0.439047	0.410632	2.033202555308244e-35	True	19S35M
TGGCATTTCTTGCAGATTTTCTTGCCA	GCATCGTAATGTAATGGCCCACTGAAG	(octopus_NC_068990.1_69461229) (octopus_trinity_TRINITY_DN56564_c5_g4_i1.p1_168)	1.0	476.0	0.0021008403361344																				5.08465e-09	0.36691	476.0	11.0	0.893298	0.222689	0.222689	1.0878069817365874e-05	True	54M
TGGCATTTGAACTCAGAACGCAAAGAC	AGGTCAAAAGCACCCAAGAATTTCATC	False	1.0	180.0	0.0055555555555555																				7.03532e-12	0.642504	180.0	9.0	1.35499	0.888889	0.827778	2.00373792516445e-08
TGGCATTTGAACTTCAATAATAATAAT	AATCGTTTCTGCTATAGGCACAAGACC	(octopus_NC_068985.1_107322987)	1.0	317.0	0.0031545741324921																				1.34563e-06	0.400349	317.0	12.0	1.17626	8.08833	2.33438	0.0021573013798784	True	54M
TGGCATTTGTCCCACAGAGAACGTTTC	AAGTTACTTTTGGGTACCGCCTCGAGA	(octopus_NC_069007.1_20680361)	2.0	1192.0	0.0016778523489932																				1.3837999999999998e-93	0.825142	1192.0	13.0	1.41521	0.552013	0.531879	5.5326618458001604e-89	True	50M4S
TGGCATTTGTTTTGGATAAAACATCAA	AGGAAATCCAAACACGATGGTAATTGC	(octopus_NC_069004.1_11148958) (octopus_trinity_TRINITY_DN55574_c0_g1_i15.p1_1006)	1.0	1021.0	0.0009794319294809																				3.40728e-06	0.219607	1021.0	9.0	1.27356	0.539667	0.537708	0.005178952249969	True	54M
TGGCATTTTCTGAACAGTTGTGTTTGT	TATATTTGCACGAGTCTCCACCATCAT	(octopus_NW_026417679.1_17843) (octopus_trinity_TRINITY_DN56127_c3_g1_i9.p1_3500)	5.0	8577.0	0.0005829544129649																				4.42685e-283	0.352872	8577.0	9.0	1.83847	2.23283	2.21266	8.871274110745183e-278	True	5S49M
TGGCCAAAACGTAGATTGAAATAAATG	CCAGATTCAGCTGAAATTCCTAGCAAT	(octopus_NC_069009.1_3645081)	1.0	743.0	0.0013458950201884																				1.98171e-17	0.471701	743.0	13.0	0.893663	0.205922	0.205922	8.759651037722216e-14	True	54M
TGGCCAAAATAAACTGGAATGTTAAGC	TCTTATCCGATGTTGTTGCAAGATGAG	(octopus_trinity_TRINITY_DN56127_c3_g1_i16.p1_590)	3.0	5077.0	0.0005909001378766																				0.0	0.642227	5077.0	9.0	1.34816	0.537128	0.510144	0.0
TGGCCAAACCGGCAACATGACCATCCC	CAGGTGAGGGGATAAAAGAAAAGAAAG	(octopus_NC_069010.1_9904165)	29.0	736.0	0.0394021739130434																				3.76934e-11	0.410597	736.0	13.0	3.11477	3.65625	3.47418	1.002562225722423e-07	True	54M
TGGCCAAACTCTAGATTTCTTCAAATC	TGCTCCATTCAGTTGAAATATTTCTTT	False	2.0	2262.0	0.0008841732979664																				2.1264e-09	0.184714	2262.0	11.0	1.02782	0.254642	0.246242	4.736743296721615e-06	True	54M
TGGCCAAACTGGCAACATGACCATCCC	CAAGCACAACAACATATATATATATAT	(octopus_NC_069002.1_21276630) (octopus_trinity_TRINITY_DN51467_c5_g1_i8.p1_57)	5.0	266.0	0.018796992481203																				6.5633e-09	0.552427	266.0	10.0	2.93	12.0301	11.8872	1.3872566542714948e-05	True	18M342478N36M
TGGCCAAACTTCATGAACTTAGAGAGA	GAGAGAGAGAGAGAGAGAGACGCACGC	(octopus_NC_068982.1_22589217)	8.0	878.0	0.0091116173120728																				2.25135e-21	0.522962	878.0	15.0	2.98842	1.18793	1.18679	1.2735284833940052e-17	True	54M
TGGCCAAATATTTTGGCTGGTTTAAAT	ACTAAAGTGTTAACTAATTTGGGATTA	(octopus_NC_068998.1_11394288)	2.0	987.0	0.0020263424518743																				3.80129e-12	0.310982	987.0	14.0	1.01174	0.211753	0.21074	1.1094888405039611e-08	True	54M
TGGCCAAATCTTCTGGTCTGACAACAA	GTGGGATATCAAATTTTTCTTTTGCAA	(octopus_NC_068999.1_41921945) (octopus_trinity_TRINITY_DN56423_c5_g1_i16.p1_626)	1.0	592.0	0.0016891891891891																				1.10839e-21	0.47338	592.0	9.0	1.04361	0.317568	0.307432	6.383991008729972e-18	True	54M
TGGCCAACACAGCTAGAACAAAATTCA	CACTCAGGCATATGTTATATCCGAGAT	(octopus_NW_026405316.1_713)	2.0	1646.0	0.0012150668286755																				6.16973e-06	0.185013	1646.0	14.0	1.68886	0.526731	0.510936	0.0090454887889667	True	54M
TGGCCAACAGCAATAACAGAATCAATA	CGGGGATCGTGGTTTTCAATTTCTGTT	(octopus_NC_068991.1_6634529) (octopus_trinity_TRINITY_DN56293_c6_g5_i3.p1_4590)	4.0	5657.0	0.0007070885628424																				1.56631e-103	0.409506	5657.0	15.0	1.02491	0.246951	0.238642	7.1468760586446245e-99	True	54M
TGGCCAACCAGTTGGATGTAGTAAAAG	CTGTATGTATGTATGTATGTATGTATA	(octopus_NC_068991.1_52640802)	1.0	193.0	0.005181347150259																				1.19877e-08	0.583405	193.0	11.0	1.24515	0.445596	0.445596	2.461235131976197e-05	True	54M
TGGCCAACGCAAAGACTTTGATATTAG	CTAATGAACCACGTGTGCTGCTGCCGA	(octopus_NC_068984.1_92236710) (octopus_trinity_TRINITY_DN44820_c9_g1_i3.p1_865)	3.0	2316.0	0.0012953367875647																				5.9752e-81	0.469094	2316.0	9.0	0.878779	0.314767	0.183506	1.970101086774574e-76	True	24M1D30M
TGGCCAAGGTTGTATATATTTATCAAC	AAGTATTTGTGTGTTTGAGTCAGACTG	(octopus_NC_069009.1_9543343)	2.0	1106.0	0.0018083182640144																				5.02025e-07	0.204994	1106.0	12.0	1.11725	0.239602	0.239602	0.0008503738907524	True	54M
TGGCCAATACCACCAACAGAATTACAC	ACATGTTCCTCCGGGAGCGTTTCAGAT	(octopus_NC_069008.1_134825) (octopus_trinity_TRINITY_DN56167_c2_g1_i3.p1_755)	2.0	658.0	0.0030395136778115																				2.35945e-10	0.399343	658.0	15.0	1.09481	0.489362	0.475684	5.802723732062916e-07	True	53M1S
TGGCCAATGCGCCGAGCAATAACATGG	TGATATGTATTTAGTCGAATTGGTTTA	(octopus_NC_068986.1_45903865) (octopus_trinity_TRINITY_DN55687_c3_g1_i13.p1_2748)	1.0	407.0	0.0024570024570024																				2.59414e-11	0.653275	407.0	8.0	1.08298	0.240786	0.240786	7.007454632978696e-08	True	54M
TGGCCACAAATGTCCATGGATCACATT	TCTTCTCATCTGTTGCAGCCATCATCA	(octopus_NC_068994.1_12407936) (octopus_trinity_TRINITY_DN52147_c4_g4_i4.p1_62)	1.0	848.0	0.0011792452830188																				8.28247e-36	0.528465	848.0	13.0	1.85198	2.37972	2.03892	9.027901203176307e-32	True	4S50M
TGGCCACAGCAATACCAAGCCGTTTAA	TAAAACGGTCGGCAGTATCGTCAATGT	(octopus_NC_068987.1_5352690) (octopus_trinity_TRINITY_DN52996_c11_g1_i6.p1_20)	1.0	171.0	0.0058479532163742																				9.49361e-25	0.971429	171.0	8.0	1.28694	1.21637	1.21637	6.451460526116808e-21	True	54M
TGGCCACAGCCCTGACATCAGTGCCAT	TTTGTTGTAGGAGAAGTTCTGCTGTGT	(octopus_NW_026405438.1_480) (octopus_trinity_TRINITY_DN43463_c4_g2_i13.p1_248)	106.0	5340.0	0.0198501872659176																				2.38046e-20	0.239622	5340.0	15.0	2.75325	1.847	1.81479	1.2700030603709466e-16	True	54M
TGGCCACAGTCAAAAAGACTGAAACAA	GTAAAAGAGTAAAGAGTAAATACATCA	(octopus_NC_068993.1_28331482)	5.0	1531.0	0.0032658393207054																				1.5555499999999998e-45	0.529604	1531.0	15.0	1.43186	4.55127	2.79882	2.3358597806624023e-41	True	54M
TGGCCACAGTCCTGTAGTGTAAGAGAT	GTAAGGCTGTTCTCACTATCAACTCCA	(octopus_NC_068982.1_98981055) (octopus_trinity_TRINITY_DN50465_c1_g1_i39.p1_1911)	1.0	353.0	0.0028328611898017																				1.03832e-09	0.692991	353.0	13.0	1.04838	0.260623	0.260623	2.389634613085557e-06	True	52M2S
TGGCCACATAAACTTCCCTTCCTTGTT	CTTACGGAACCAGTTGACATGGAAATC	(octopus_NC_068997.1_6112903) (octopus_trinity_TRINITY_DN54346_c7_g1_i15.p1_163)	1.0	422.0	0.0023696682464454																				4.76e-08	0.27107	422.0	10.0	0.615244	0.120853	0.120853	9.126095960349492e-05	True	52M2S
TGGCCACATAAGAGGTGCAGCAACATC	AAAGGTAGGTTAACTAGGAAGTTAGTT	(octopus_NC_068984.1_15665821)	1.0	204.0	0.0049019607843137																				5.89718e-13	0.682302	204.0	9.0	1.26967	0.480392	0.480392	1.8500822159497958e-09	True	54M
TGGCCACATGGTAAAAATACCACACTC	AATTCTTCATCCAAACAGATTTACAAA	(octopus_NC_068982.1_92012769) (octopus_trinity_TRINITY_DN56492_c12_g2_i3.p1_305)	4.0	1101.0	0.0036330608537693																				1.08121e-06	0.147598	1101.0	13.0	1.6576	0.776567	0.594005	0.0017548896826678	True	5S49M
TGGCCACATTATCCACAACAGTCTGGA	CATGAGGAAGGGCTTTCCGCAGACAAT	(octopus_NC_069010.1_1953615)	1.0	53.0	0.0188679245283018																				1.27613e-06	1.0	53.0	6.0	1.45899	0.54717	0.54717	0.002051917875539	True	54M
TGGCCACGCTCAAAATGGTGTATTTTA	CGTGCCACCTGCACAGGAGCCAGTCTA	(octopus_NC_068987.1_74879090) (octopus_trinity_TRINITY_DN45524_c9_g3_i3.p1_54)	26.0	1407.0	0.0184790334044065																				6.14813e-25	0.277454	1407.0	13.0	2.58114	2.58067	2.37953	4.2222566254315226e-21	True	54M
TGGCCACTCACTGGTGATGAGAGGCGT	TTGGTCACTATCCTCGTGGTCGGCAGT	(octopus_NC_069009.1_2857183) (octopus_trinity_TRINITY_DN55453_c7_g2_i16.p1_4495)	1.0	763.0	0.001310615989515																				5.01281e-38	0.575621	763.0	13.0	1.19831	0.31979	0.313237	5.9232369743504895e-34	True	53M1S
TGGCCACTCTCAGAAGATCCTTCTCCT	TCAGCTCTGAACTCCCACCTGGCTCTG	(octopus_trinity_TRINITY_DN50632_c8_g1_i4.p1_98)	2.0	822.0	0.0024330900243309																				1.0531e-10	0.445932	822.0	10.0	1.5981	2.98175	2.67153	2.682040520316304e-07	True	11S43M
TGGCCACTGAAAACCACCCACAAGATG	TAGCACAAACACACACAAAGAATAATG	(octopus_NC_068992.1_324964) (octopus_trinity_TRINITY_DN53359_c0_g1_i2.p1_272)	23.0	763.0	0.0301441677588466																				6.61812e-20	0.380634	763.0	13.0	3.00726	4.26999	2.19266	3.4359794553426273e-16	True	54M
TGGCCAGATGCAGCCTCTCACACCTAC	ATGATAATTTCATTCTAAAATTAAACA	(octopus_NC_069005.1_30223151)	2.0	568.0	0.0035211267605633																				1.97446e-07	0.38092	568.0	15.0	1.34369	0.475352	0.399648	0.000351713051098	True	54M
TGGCCAGATTCAGCCTCACACATCTAC	CCTACAATGTCATTCTAGAAATAAACG	(octopus_NC_068999.1_47676013)	1.0	342.0	0.0029239766081871																				6.54729e-07	0.366875	342.0	13.0	1.26657	0.429825	0.426901	0.0010930087334534	True	54M
TGGCCAGCAAGAAAGAGATCGATCAAA	GCGGGAAAGCTTGGATGTTTAATTCCA	(octopus_NC_068985.1_78581845)	2.0	72.0	0.0277777777777777																				1.65379e-06	0.827922	72.0	4.0	2.48869	1.76389	1.625	0.0026203841489411	True	54M
TGGCCAGCCAAATGCCATATCTGCAAA	GGCATCCAAAACTGGAAGATCGGAAAG	(octopus_NC_068981.1_198423686)	1.0	238.0	0.0042016806722689																				2.02284e-07	0.678165	238.0	9.0	1.06872	2.7395	2.07563	0.0003598289103672	True	46M8S
TGGCCAGCGAGAAAGAGAATGAATTGA	GCGGGAAACGCTTGCTTGCTTAATTCT	(octopus_NC_068996.1_12341978)	17.0	765.0	0.0222222222222222																				3.6247e-18	0.382099	765.0	15.0	2.44371	1.13072	0.895425	1.6844204307889172e-14	True	54M
TGGCCAGCGTGAAAGAGAATGAATTGA	GCGGGAGACGCTTGCTTGTTTAATTTT	(octopus_NC_069000.1_21252984)	4.0	745.0	0.0053691275167785																				1.0025e-11	0.319579	745.0	12.0	1.40845	0.502013	0.481879	2.8157940942289323e-08	True	54M
TGGCCAGCTTGCAATTTTTGTTGATTA	TCTTGTATCTAATTTGTACACAGCTGT	(octopus_NC_068983.1_146671055) (octopus_trinity_TRINITY_DN56308_c5_g1_i1.p1_887)	6.0	13115.0	0.0004574914220358																				7.68538e-303	0.46587	13115.0	11.0	1.47342	0.440335	0.417461	1.7172284996131722e-297	True	54M
TGGCCAGGGGCTGCCCCAGGTTCTGTA	GTGTCTTTTCTGCTGGTTTCTATCGCT	(octopus_NW_026318930.1_2384)	1.0	135.0	0.0074074074074074																				2.64255e-06	0.602632	135.0	7.0	1.13002	0.362963	0.362963	0.0040755550243025	True	54M
TGGCCAGTAAGCTTTGACACTTGTAAA	AGAGAGAGAGAGAGAGAGAGAGACACA	False	3.0	519.0	0.0057803468208092																				1.86232e-26	0.690278	519.0	13.0	2.24031	0.984586	0.984586	1.379210194045706e-22
TGGCCAGTCAAATGACTGAAACAAGTA	AAAGAGTACACACACACACACACACAC	(octopus_NC_069009.1_2825420) (octopus_trinity_TRINITY_DN42216_c17_g2_i6.p1_195)	7.0	432.0	0.0162037037037037																				1.94453e-06	0.46933	432.0	12.0	2.80179	9.75231	7.59954	0.0030525391281025	True	54M
TGGCCAGTCTCATTCCAAGACACATTC	TTGGCCCTGCACCAAATGGTAGATCGG	(octopus_NC_069006.1_2645886) (octopus_trinity_TRINITY_DN43769_c5_g1_i7.p1_221)	3.0	7118.0	0.0004214667041303																				6.70901e-11	0.117794	7118.0	13.0	1.83626	0.980753	0.969514	1.7420233437615453e-07	True	48M6S
TGGCCAGTTGGTTCTCCATAAGCACAG	GACCCGGAAAGTACGTAGCCCACGGCA	(octopus_NW_026383935.1_621) (octopus_trinity_TRINITY_DN45152_c7_g10_i2.p1_1243)	1.0	638.0	0.0015673981191222																				1.99654e-13	0.441038	638.0	11.0	0.758634	0.142633	0.142633	6.518778364642161e-10	True	54M
TGGCCAGTTTGAACATAAAACAGATAG	AATATTTATGCTAGACACAGTAGGCTT	(octopus_NC_068995.1_3551995)	1.0	795.0	0.0012578616352201																				1.58865e-14	0.452343	795.0	13.0	1.22084	0.410063	0.389937	5.6736344745032594e-11	True	1S53M
TGGCCATACCATTCATGTCAGAGCTTC	AGAGAACGAATTTCAGACTGAAGTTTC	(octopus_NC_069003.1_35897775) (octopus_trinity_TRINITY_DN43700_c4_g1_i3.p1_3185)	1.0	272.0	0.0036764705882352																				1.74249e-06	0.542438	272.0	11.0	0.892039	0.213235	0.213235	0.0027523815613276	True	54M
TGGCCATAGTGACAGGAGGAATTTCAT	TATCGAGGGTAACACTTTCTAAATATT	(octopus_NC_068989.1_81772132) (octopus_trinity_TRINITY_DN48295_c2_g3_i13.p1_1538)	1.0	437.0	0.0022883295194508																				8.654e-09	0.339514	437.0	14.0	1.2717	0.846682	0.844394	1.8047504095079164e-05	True	52M2S
TGGCCATATCTGGCTCAAATATTCAAC	GTGCTTCAGGTACAAACCAGGCAAGTC	(octopus_NC_068990.1_84446055)	1.0	356.0	0.0028089887640449																				3.47828e-09	0.441947	356.0	13.0	1.17295	0.435393	0.435393	7.571300612375474e-06	True	54M
TGGCCATATTTGTGACGGTTTAAGGAA	GCACACACACATTTCCATACCTGTTAA	(octopus_NC_069005.1_26042114)	1.0	282.0	0.0035460992907801																				2.12085e-07	0.473257	282.0	12.0	1.33449	0.468085	0.439716	0.0003763330321882	True	54M
TGGCCATCATCATCATCATCCAGAGAT	AAAAGTCTGTTTGAATTGTTGTCTGAT	(octopus_trinity_TRINITY_DN52562_c6_g1_i13.p1_963)	1.0	755.0	0.0013245033112582																				9.42351e-12	0.349603	755.0	14.0	1.23877	3.7894	3.47285	2.652942392198221e-08	True	33M11639N21M
TGGCCATCTGAAGCTCTATGGAATATT	GCCACAGATCCATCAGCTAATGCTACT	(octopus_NC_068996.1_27919942) (octopus_trinity_TRINITY_DN56042_c4_g2_i8.p1_552)	1.0	549.0	0.0018214936247723																				6.53752e-19	0.479359	549.0	12.0	1.39539	0.499089	0.499089	3.188057731847769e-15	True	47M7S
TGGCCATCTTGAATGCATTTGCAGCCC	TGACAAATAATTCAGCTGCTTCTTCCG	(octopus_NW_026367187.1_711) (octopus_trinity_TRINITY_DN44917_c8_g1_i2.p1_113)	2.0	425.0	0.0047058823529411																				6.26723e-09	0.455072	425.0	11.0	1.52728	0.392941	0.392941	1.327421071829926e-05	True	2S52M
TGGCCATGCCTTTGGTGATGTTTTCAT	CTGTCCGACATGTATCCTTAAATTCTT	(octopus_trinity_TRINITY_DN55600_c6_g1_i11.p1_695)	2.0	1127.0	0.0017746228926353																				2.73821e-48	0.786905	1127.0	6.0	1.03068	2.95918	2.86158	4.4524178685066426e-44	True	26M5637N28M
TGGCCATGCTGGAGCACCACCTTTAGT	CAAGCAAATCGACCCCAGGACTTATTC	(octopus_NC_068990.1_26010411) (octopus_trinity_TRINITY_DN54051_c1_g1_i4.p1_2394)	93.0	1560.0	0.0596153846153846																				4.6235e-07	0.209645	1560.0	15.0	5.273	7.90513	7.14808	0.0007866629253611
TGGCCATGCTGGAGCACTGCCTTTAGT	CAAACAAATCGACCCCTGCTCTTAGTC	(octopus_NC_068982.1_4848949)	93.0	1960.0	0.0474489795918367																				3.8708e-24	0.327047	1960.0	14.0	5.14921	4.84388	4.72092	2.5475110012516062e-20	True	54M
TGGCCATGGGTAATATGGGTGAGGGAT	GGTGACAGGAAAGACGTCTGGCCATAG	(octopus_NC_068986.1_80501417)	1.0	337.0	0.0029673590504451																				6.19858e-08	0.458944	337.0	12.0	1.34933	0.462908	0.459941	0.0001172938453546	True	54M
TGGCCATGGGTGTAGTGTTTTTCACTT	TTAATCATTACTTTTATGATAAAGTAT	(octopus_NC_069003.1_10150983)	1.0	797.0	0.001254705144291																				7.14064e-30	0.492078	797.0	7.0	1.00304	0.228356	0.228356	6.154830195896076e-26	True	54M
TGGCCATGGTTGGAACACTGCCCCAGA	GCTAAAACTACCACTGACTTCTATTAC	(octopus_NW_026342611.1_1932)	7.0	1471.0	0.0047586675730795																				8.65485e-08	0.242174	1471.0	15.0	1.81558	0.709721	0.659415	0.0001609683108326	True	54M
TGGCCATGTTTATTAAGATCTCTACTT	GTTTCCAATTGTCAGCTTTGGATTCAG	(octopus_NC_069001.1_37364942) (octopus_trinity_TRINITY_DN52647_c7_g2_i13.p1_404)	1.0	557.0	0.0017953321364452																				1.84697e-30	0.676096	557.0	14.0	1.13004	0.481149	0.481149	1.6315486858984762e-26	True	54M
TGGCCATGTTTCTCCCCATCTCGGGGA	GCCCTAGAAGTATGCGGCATGGCAGCA	(octopus_trinity_TRINITY_DN53002_c1_g1_i7.p1_1128)	2.0	1599.0	0.0012507817385866																				4.84774e-26	0.38699	1599.0	12.0	1.06838	0.263915	0.261413	3.5140794535265732e-22	True	14S40M
TGGCCATTAATAAAAATTATACACTCA	AAATATAAAGAAGGAGAATAGCTAAGA	(octopus_NC_068985.1_51036982)	1.0	384.0	0.0026041666666666																				2.50886e-17	0.549133	384.0	14.0	1.06428	0.28125	0.28125	1.1010653888809917e-13	True	54M
TGGCCATTACGTGCTTTCCTTGTGTAA	AACACACACCACCAATTAAACTTGCCA	(octopus_NW_026396319.1_1075) (octopus_trinity_TRINITY_DN56641_c11_g1_i3.p1_2288)	1.0	530.0	0.0018867924528301																				4.80844e-06	0.420201	530.0	11.0	0.869616	0.288679	0.271698	0.0071598564998946	True	54M
TGGCCATTGGTGCACTGTTACTATACT	CTTGGCTTTCTCATTCAATGCAAGTGC	(octopus_NC_068992.1_40660148) (octopus_trinity_TRINITY_DN43795_c7_g1_i9.p1_1282)	1.0	844.0	0.0011848341232227																				1.77037e-75	0.819894	844.0	13.0	1.17292	0.454976	0.430095	5.292038677738025e-71	True	6S48M
TGGCCATTTCTCAGGCGGAACTGCGAG	TTTAAAGTCATCAAGAACCTGAGATTA	(octopus_NC_068994.1_6892341) (octopus_trinity_TRINITY_DN43852_c6_g1_i5.p1_285)	2.0	762.0	0.0026246719160104																				1.33925e-06	0.400663	762.0	15.0	1.13953	0.25853	0.25853	0.0021476571131261	True	54M
TGGCCATTTGCAAAATGTATTGAAGAT	ATACACATGACTGATGCTGTAGCAAAG	(octopus_NC_068991.1_32028137)	11.0	3616.0	0.00304203539823																				1.74043e-50	0.462805	3616.0	15.0	1.44537	0.439989	0.412334	3.0069749297474445e-46	True	54M
TGGCCATTTTCCTGAGTGTCTGTATAA	GGACTTACCCAGGAATCGTCTTTGTGA	(octopus_NC_068987.1_48310848) (octopus_trinity_TRINITY_DN52355_c4_g1_i21.p1_21)	1.0	251.0	0.0039840637450199																				1.7972e-10	0.527306	251.0	8.0	1.32335	1.19124	1.16733	4.473404252000502e-07	True	44M10S
TGGCCCAAAACCTGGTTCTCGGATTTC	AACTTTAGATTTTCTCCCTTCACTGAA	(octopus_NC_069009.1_3397542) (octopus_trinity_TRINITY_DN49742_c2_g1_i9.p1_381)	1.0	344.0	0.002906976744186																				2.39983e-10	0.543796	344.0	9.0	0.887765	0.319767	0.238372	5.897553811748052e-07	True	54M
TGGCCCAACCTCTGTGTGTGCGTACGT	GTGTTTGTGTGTATGTGTCTTTGTGTC	(octopus_NC_068984.1_137488436)	8.0	9961.0	0.0008031322156409																				1.58788e-22	0.13893	9961.0	13.0	1.48081	1.67443	1.60446	9.579525537286966e-19	True	54M
TGGCCCAAGGCCATCAAATTTGGGGAA	AGGGTACGTCAATCCTATTGGCCCCCA	(octopus_NC_068981.1_4399198)	1.0	250.0	0.004																				5.74469e-27	0.976603	250.0	12.0	1.18409	0.6	0.488	4.356088108087911e-23	True	54M
TGGCCCAAGTCGAGATTCTTTGCGATG	TGACCCTCCAGCAGTTGTGTATCCATG	(octopus_NC_069003.1_22467614) (octopus_trinity_TRINITY_DN43963_c9_g2_i2.p1_325)	1.0	399.0	0.0025062656641604																				1.78859e-09	0.473758	399.0	13.0	1.10618	0.393484	0.373434	4.014909450165445e-06	True	54M
TGGCCCAATATTGCCTCTGTTTCTCTG	TCAAGAAATCTGCTTTGTTGATTAGAT	(octopus_trinity_TRINITY_DN44676_c7_g1_i1.p1_119)	1.0	409.0	0.0024449877750611																				2.16151e-32	0.840543	409.0	14.0	1.23587	0.486553	0.447433	2.0652967344179023e-28	True	10S43M1S
TGGCCCAGATTCCAGGCTGATGCTGCT	GATGTTTCCTCACCAAAGGTAGGTTAA	False	1.0	339.0	0.0029498525073746																				4.11892e-11	0.57371	339.0	12.0	1.65283	4.22419	4.06785	1.0913930763230261e-07
TGGCCCAGGTCCAGAACTGTCTGGTAC	AACCCATGTATATGTAAAAGTGTGAGA	(octopus_NC_068982.1_105172765) (octopus_trinity_TRINITY_DN45646_c6_g1_i3.p1_2530)	1.0	854.0	0.0011709601873536																				3.2281e-16	0.480544	854.0	13.0	1.30989	0.429742	0.4274	1.3103886240419474e-12	True	52M2S
TGGCCCAGTCTCGGGTTTCGAAGTACT	GCGAACTCATCATGACGCTCACCAAAA	(octopus_NC_069009.1_676208) (octopus_trinity_TRINITY_DN56250_c6_g2_i1.p1_629)	1.0	858.0	0.0011655011655011																				4.08898e-06	0.201515	858.0	11.0	1.05737	0.98951	0.98951	0.0061482807545236	True	54M
TGGCCCAGTGGTTAGGGCAGCAGACTC	GCGGTCATAGGATCGCGGTTTCGATTC	(RF_all_LGKD01348812.1/2122-2050_8) (octopus_NC_068992.1_55707633) (octopus_trinity_TRINITY_DN50089_c4_g5_i3.p1_218)	51.0	1429.0	0.0356892932120363																				1.56147e-08	0.184212	1429.0	15.0	4.35182	4.92582	4.3226	3.1647391587057855e-05
TGGCCCAGTGGTTAGGGCAGCGGACTC	GTGGTCATAGGATCGCAGTTTCGATTC	(RF_all_LGKD01348812.1/2122-2050_8) (octopus_NC_068992.1_54676659) (octopus_trinity_TRINITY_DN47168_c4_g1_i1.p1_4)	210.0	6621.0	0.031717263253285																				3.5787e-23	0.135959	6621.0	15.0	5.5734	4.08549	3.55233	2.23677518811014e-19
TGGCCCAGTGGTTAGGGCAGTGGACTC	ACAGTCATAGGATCATGGTTTCGATTC	(octopus_NC_068998.1_13947457)	51.0	1390.0	0.0366906474820143																				4.43077e-12	0.233218	1390.0	14.0	4.40911	4.48993	3.96691	1.2849524882078326e-08	True	54M
TGGCCCATGTAGATCTTCTCTTCGCTG	GTTAAGAACTTGATCAAACTTCCCAGA	(octopus_NW_026329821.1_17425) (octopus_trinity_TRINITY_DN56250_c6_g2_i16.p1_483)	1.0	856.0	0.0011682242990654																				5.81778e-62	0.700255	856.0	11.0	1.31079	0.455607	0.431075	1.3332035153018192e-57	True	53M1S
TGGCCCATTTAAGAGCACCCTTGATGC	ATCAGGCGACATGATATGCTTGAGAAA	(octopus_NC_068996.1_2453296)	1.0	404.0	0.0024752475247524																				4.16227e-07	0.382163	404.0	11.0	1.5181	0.655941	0.64604	0.000712137233554	True	1S53M
TGGCCCCACCGCGGGCATCCACCATAA	AACTGACCAGGAAACCTGAGTAAGAGA	(octopus_trinity_TRINITY_DN56381_c3_g1_i29.p1_3299)	1.0	904.0	0.0011061946902654																				2.49286e-26	0.490281	904.0	13.0	1.35282	3.47124	3.44027	1.8339092319312132e-22	True	12S42M
TGGCCCCATAGGCACAAGGCCTCAAAT	ATAACAGAGAGGGTCTTACAGGGGATA	(octopus_NC_069010.1_5466158)	1.0	181.0	0.005524861878453																				2.89945e-17	0.908721	181.0	11.0	1.46965	0.524862	0.524862	1.26691996935888e-13	True	54M
TGGCCCCCACCTGGAAATGATGTCACC	TGTAATAGACGAGCCACCTTTGCAGAA	(octopus_NC_069004.1_11397652)	1.0	339.0	0.0029498525073746																				5.73015e-13	0.492943	339.0	11.0	0.913244	0.286136	0.238938	1.799671935435958e-09	True	54M
TGGCCCCCTAGGGAGCCATATGGCTGA	CCTTTGAGAACCCCTATTCTATAGGAC	(octopus_NC_068985.1_55419346)	1.0	142.0	0.0070422535211267																				1.88524e-12	0.826829	142.0	8.0	1.22514	0.514085	0.492958	5.654225367975739e-09	True	54M
TGGCCCCGCACCCGGATAATTCTTCTT	CTTCCTCTCCTTCTGCATCTTGTTCAG	(octopus_NC_069004.1_35582714) (octopus_trinity_TRINITY_DN48301_c9_g1_i11.p1_47)	1.0	821.0	0.0012180267965895																				2.74716e-62	0.830983	821.0	12.0	1.08844	0.331303	0.300853	6.33942444321231e-58	True	54M
TGGCCCCTAGCAAGAGGATCCCTAAAA	TAGGGCCACTATTAACAGCTGATGGGA	(octopus_NC_069001.1_38504830)	1.0	203.0	0.0049261083743842																				2.00689e-10	0.623377	203.0	9.0	1.0722	0.275862	0.275862	4.971121139928611e-07	True	54M
TGGCCCGATGCTCTGCCGATTCTACCA	ATCTGGTAGGAGCAAACCGTCGTTTAT	(octopus_NC_068988.1_96280976)	1.0	730.0	0.0013698630136986																				9.11981e-13	0.395785	730.0	13.0	1.12566	0.328767	0.315068	2.8136329060911963e-09	True	54M
TGGCCCGCAGTACCAAATACATATAAT	CGTTCTACTCATACATGAAGCGAAGTA	(octopus_NC_069002.1_17801487) (octopus_trinity_TRINITY_DN48598_c2_g1_i8.p1_451)	1.0	385.0	0.0025974025974025																				4.1274e-09	0.491389	385.0	11.0	1.36835	0.420779	0.371429	8.912489683984753e-06	True	23M1D31M
TGGCCCTATTCCCCGAGTTTCAATCCA	CAGCAAGACAACAGATGAATACACAAA	False	1.0	783.0	0.0012771392081736																				3.72854e-09	0.282256	783.0	15.0	1.07893	3.99234	3.05875	8.091041256693092e-06	True	18S36M
TGGCCCTCAAGCCTTACAGCAATGTTT	ACATTACACTGGAGTAGATTGGGTACC	(octopus_NC_068985.1_61446797)	4.0	3496.0	0.0011441647597254																				2.90482e-136	0.500671	3496.0	10.0	1.35583	0.454805	0.44508	1.9271405942643024e-131	True	54M
TGGCCCTCAATCTATTCTGACCCAGTG	TAGTAGCACCTACCAGTGTCCTAGTTA	(octopus_NC_069006.1_23484885)	1.0	615.0	0.0016260162601626																				4.23397e-12	0.892466	615.0	9.0	0.732046	0.146341	0.146341	1.2302185014868468e-08	True	54M
TGGCCCTCAGCATCAGAAATCCTATAC	AATCTGTTAACATCATAATCATCCTCA	(octopus_trinity_TRINITY_DN50919_c2_g2_i3.p1_99)	4.0	6356.0	0.000629326620516																				3.71708e-163	0.46319	6356.0	11.0	1.03187	0.249528	0.237413	3.2137875970473958e-158
TGGCCCTCTTTGTTCATGTCATCAGCT	CTGATATCTGCCATATGTCTTACGGCT	(octopus_NC_069000.1_9773555) (octopus_trinity_TRINITY_DN46764_c9_g1_i7.p1_582)	1.0	557.0	0.0017953321364452																				6.01531e-06	0.176828	557.0	13.0	0.644371	0.136445	0.114901	0.0088335333714836	True	54M
TGGCCCTGATGCAGTTCACACAACCGC	CCCTCAACCACTCCCATATCATCACCA	(octopus_NC_069005.1_32314010)	5.0	1679.0	0.0029779630732578																				2.29027e-37	0.425858	1679.0	13.0	1.65583	0.432996	0.424658	2.6408617539758425e-33	True	54M
TGGCCCTGGGGGTGTTGTTGTAGGTAT	AGATGTCCCCGTATTTGTCAATGAAAT	(octopus_NW_026301363.1_1782) (octopus_trinity_TRINITY_DN54160_c6_g1_i3.p1_1238)	3.0	2524.0	0.001188589540412																				1.81168e-44	0.351823	2524.0	15.0	0.90585	0.252773	0.209984	2.636556334344604e-40	True	54M
TGGCCCTGTGCAGGTGGCACATAAAAT	ACACCATTTCGAGCGTGGCCGTTGCCG	(octopus_NC_068985.1_35466971) (octopus_trinity_TRINITY_DN43660_c10_g1_i12.p1_66)	1.0	362.0	0.0027624309392265																				3.10226e-26	0.623627	362.0	10.0	1.13881	0.400552	0.383978	2.2714576762590853e-22	True	1S53M
TGGCCCTTGAGTCTGTATGTAGACTCT	GCCAACTAAAAATAGCATACATACGTA	(octopus_NC_068987.1_11580148)	1.0	89.0	0.0112359550561797																				8.69808e-14	0.954592	89.0	5.0	1.60168	0.573034	0.573034	2.9265593660023237e-10	True	54M
TGGCCCTTGGTTCCGACCAGCTAGGTT	TGGTTCACTAAGCCAACGTTTCTTAGA	(octopus_trinity_TRINITY_DN54344_c2_g2_i16.p1_2188)	5.0	1948.0	0.0025667351129363																				1.37893e-20	0.357266	1948.0	15.0	1.23934	0.304415	0.300821	7.457461616243875e-17
TGGCCCTTGGTTGGCTCCAGTTGAGTA	AACCCGCAGTTATAGGCATTAAAGCCA	(octopus_NC_068987.1_7567260)	1.0	472.0	0.0021186440677966																				6.8325e-27	0.861924	472.0	12.0	1.81492	0.95339	0.95339	5.161482722681609e-23	True	54M
TGGCCCTTTGAATTACAGGCACAACAG	AAACAGGAAGTAAGAGTCAGAGAAAGT	(octopus_NC_068981.1_34737890) (octopus_trinity_TRINITY_DN53506_c8_g1_i1.p1_147)	35.0	1287.0	0.0271950271950271																				2.70761e-44	0.602826	1287.0	13.0	3.13502	9.06371	3.03963	3.920186174416321e-40	True	54M
TGGCCGAATGAATACTTAGAACTTTCA	GAACGAGAGAACTGGAAACCAAGATGG	(octopus_NC_068983.1_4476434)	1.0	266.0	0.0037593984962406																				1.21242e-07	0.515625	266.0	9.0	1.0893	0.293233	0.293233	0.0002216557193255	True	54M
TGGCCGACGCATGTTCGTGTATGTCTG	TTGGATGCAGTGACTATAAGCCGTTCG	(octopus_NC_068984.1_25206996) (octopus_trinity_TRINITY_DN50000_c3_g1_i6.p1_121)	3.0	249.0	0.0120481927710843																				8.12416e-07	0.434774	249.0	11.0	1.98558	2.14056	2.13655	0.0013401880795061	True	48M6S
TGGCCGATAAGGCAAAAGGCTTGTATG	TTACTGCAGCCACATAAACTTGGTACT	(octopus_NC_068991.1_41035823)	1.0	579.0	0.001727115716753																				9.11662e-13	0.659081	579.0	13.0	0.835934	0.217617	0.186528	2.812714892773564e-09	True	54M
TGGCCGCAGTCAAATGACTGAAACAAA	TAAAAGAATGAAAGAATATATATATAT	(octopus_NC_068991.1_31660530) (octopus_trinity_TRINITY_DN5148_c0_g1_i3.p1_228)	104.0	2519.0	0.0412862246923382																				2.40923e-36	0.419371	2519.0	15.0	4.44901	12.5959	9.27312	2.6783708735343316e-32	True	54M
TGGCCGCAGTTAAAAGACTGAAACAAG	TAAAAGAGTAAAAGAGTATATGCATGT	(octopus_NC_068983.1_69135870)	1.0	214.0	0.0046728971962616																				3.74991e-08	0.402174	214.0	6.0	1.14485	1.31776	1.28037	7.277856698277272e-05	True	52M2S
TGGCCGCCATATGGTGTCATAATTTTA	CATGGTGGATGCAATGTTGTTGGGACT	(octopus_NC_068986.1_42127093) (octopus_trinity_TRINITY_DN46354_c9_g1_i6.p1_207)	2.0	1157.0	0.0017286084701815																				6.87982e-22	0.26339	1157.0	9.0	0.746161	0.144339	0.135696	4.0088231155792616e-18	True	2S52M
TGGCCGGGGAAACTGGAATTAGTTTCA	GATCGGAAGAGCACACGTCTGAACTCA	False	1.0	1329.0	0.000752445447705																				6.33392e-16	0.372908	1329.0	15.0	0.782798	0.20918	0.194883	2.5148509605332853e-12
TGGCCGGGGAGAAGTGGTAGTCATCTT	GGAATTTAAAAGGCCGCGTTAATTAAT	(octopus_NC_069000.1_306669)	5.0	7172.0	0.000697155605131																				6.466e-155	0.319245	7172.0	15.0	1.81649	3.52161	2.78834	5.177530259846288e-150	True	12S42M
TGGCCGTCAGAGCTGCAATATCTCTCT	CTCTCTCTCTCTCCGCCTCTTTCTCTC	(octopus_NC_068998.1_55096914)	16.0	4625.0	0.0034594594594594																				3.64279e-58	0.368316	4625.0	15.0	2.22645	2.11546	1.49427	7.678079864205414e-54	True	54M
TGGCCGTCTGTGTCCGTGTCTGTGTGC	GCGCGCGCGTGTGCTGTTTAAAAGTGA	(octopus_NC_069003.1_24301515) (octopus_trinity_TRINITY_DN48000_c6_g6_i11.p1_175)	2.0	1989.0	0.0010055304172951																				6.34608e-148	0.727364	1989.0	11.0	1.35016	6.28557	3.60734	4.743415129377032e-143	True	54M
TGGCCGTGTTGAAACCAGCTTCAGTTG	ACCAAATTTCTTACACGAGATCCCAGT	(octopus_NC_068985.1_106162500)	1.0	630.0	0.0015873015873015																				5.92315e-11	0.287813	630.0	15.0	1.04119	0.290476	0.269841	1.5457159988351626e-07	True	54M
TGGCCGTTATGCAAAGAATATAATTTC	CAAATTTCATAAAGATCTATTCAGTAC	(octopus_NC_068983.1_65799898)	3.0	413.0	0.0072639225181598																				1.41798e-06	0.37019	413.0	14.0	1.88969	1.24455	1.21792	0.0022665254803863	True	54M
TGGCCGTTGCCAGTACTGCCTGACTGG	CCTTCGTGCTGGTGGCATGTAAAAGCA	(RF_all_LGKD01088734.1/1396-548_152) (octopus_NC_068992.1_38690906) (octopus_trinity_TRINITY_DN43583_c5_g1_i6.p1_159)	42.0	1041.0	0.0403458213256484																				2.80496e-17	0.358605	1041.0	14.0	3.96544	3.61768	3.53602	1.226735828367396e-13	True	54M
TGGCCGTTGCTGCTGCTGTTGTTGTTG	TTGTTATTGATGCTTGTTTCGGACAGA	(octopus_NC_068991.1_2005954) (octopus_trinity_TRINITY_DN48727_c2_g1_i1.p1_297)	1.0	506.0	0.0019762845849802																				2.25261e-08	0.442737	506.0	9.0	1.01592	0.288538	0.249012	4.48437526418677e-05	True	3S51M
TGGCCGTTTATAATTTCGTTTTAAAAA	AATCACAGATAAAGTATGGTGTGTATG	(octopus_NW_026330555.1_3675) (octopus_trinity_TRINITY_DN45833_c9_g8_i1.p1_140)	2.0	902.0	0.0022172949002217																				1.57468e-23	0.426444	902.0	13.0	1.20925	0.976718	0.302661	1.003277761961434e-19	True	53M1S
TGGCCTACCAATGTATACAGTACGTTT	CCCTGCTCTTGATGTTCCATTCATCAC	False	1.0	460.0	0.0021739130434782																				3.14004e-35	0.727389	460.0	11.0	1.57959	1.31304	1.25217	3.345934237875705e-31	True	42M12S
TGGCCTACCAGGCAACAGGTTTGACCA	TGCTGGCCAAACATTTATTTACCCCGT	False	1.0	424.0	0.0023584905660377																				1.82966e-12	0.492632	424.0	12.0	0.972572	0.214623	0.214623	5.494282406133117e-09
TGGCCTATAACTTGATGTTTCCAATTT	ATTTCCAAAAGAAACTTCCAAACATAG	(octopus_NC_068981.1_101574665)	1.0	106.0	0.0094339622641509																				3.90532e-09	0.882353	106.0	9.0	1.25992	0.59434	0.566038	8.455214214945705e-06	True	1S53M
TGGCCTCAACAGGATTTGAACTCAGGA	TGTAAAAAGCTTAAATACTGCAAAACA	(octopus_NC_068982.1_123283392)	1.0	421.0	0.002375296912114																				1.80314e-17	0.659105	421.0	12.0	1.11803	0.401425	0.401425	7.992076666306565e-14	True	54M
TGGCCTCAGTCAAATGACTGAAACAAG	TAAAAAGAGTTCAGTACCGCCTGACTG	False	4.0	631.0	0.0063391442155309																				5.61402e-12	0.405735	631.0	15.0	2.39499	7.75594	6.94295	1.613122375549254e-08	True	17S37M
TGGCCTCCCAGATCCATAGCTTCAAGG	AACTGTCTACACGACGTTCCTTGTTGA	(octopus_trinity_TRINITY_DN55966_c2_g1_i3.p1_437)	1.0	342.0	0.0029239766081871																				8.863e-09	0.559115	342.0	13.0	1.24249	0.339181	0.330409	1.8460615409808264e-05
TGGCCTCGGGGGCAGCGGCGGCAAGGG	AATTTCCTGGACCGTTTTACCTGTTGG	(octopus_NC_068994.1_48933964) (octopus_trinity_TRINITY_DN53082_c2_g1_i1.p1_430)	1.0	276.0	0.0036231884057971																				2.21528e-28	0.906758	276.0	10.0	1.22998	0.48913	0.471014	1.7903214674589172e-24	True	11M1D43M
TGGCCTCTCACACCTATCCTACAATGT	CATTCTAAAAATAAACTAGCACAGCAT	(octopus_NC_068984.1_140635454)	2.0	603.0	0.0033167495854063																				4.33695e-07	0.323478	603.0	12.0	1.13636	2.56882	1.00332	0.0007402952571325	True	54M
TGGCCTCTCACACTTACCCTACAATGT	CATTCTAAAGTAAACAATCGCATTGTT	(octopus_NC_069009.1_3064635)	2.0	269.0	0.0074349442379182																				2.35272e-08	0.712429	269.0	7.0	1.53689	2.39405	1.82528	4.6737198591917714e-05	True	40M1D14M
TGGCCTCTCCATTGACTTTGAGCCATT	GACCAACTAGGATCAATCGTTCTTCAA	(octopus_NC_069002.1_13107412) (octopus_trinity_TRINITY_DN54176_c0_g1_i9.p1_1091)	1.0	1721.0	0.0005810575246949																				7.27906e-09	0.136267	1721.0	14.0	0.930369	0.418361	0.418361	1.5311045905097225e-05	True	54M
TGGCCTCTTCAACAACTGTTTCCAATG	TCGCATCTTTTGACTCCAGAGCCATCA	(octopus_NC_068981.1_40595371) (octopus_trinity_TRINITY_DN54548_c2_g2_i6.p1_2925)	1.0	166.0	0.0060240963855421																				5.0102e-15	0.962406	166.0	6.0	0.968577	0.277108	0.26506	1.8598654977663808e-11	True	6S48M
TGGCCTCTTCCTCAGCTCTCCTAGCCT	CTTCCGCTCTCCTAGCTTCTTCTTCTA	(octopus_NC_068983.1_143609669) (octopus_trinity_TRINITY_DN51628_c8_g1_i6.p1_53)	15.0	3622.0	0.0041413583655438																				4.37372e-06	0.14002	3622.0	15.0	1.6123	0.864163	0.831585	0.0065492054767146	True	54M
TGGCCTGAGGCTATAGTAGAAGACACT	TGCCCAAGGTGTCACGCAGTGGGCCTG	(octopus_NC_069007.1_5159858) (octopus_trinity_TRINITY_DN52226_c0_g1_i1.p1_220)	25.0	866.0	0.0288683602771362																				5.58624e-06	0.288382	866.0	13.0	3.84928	2.0485	1.93303	0.008240599974647	True	54M
TGGCCTGAGTGACCATTGTGGCGGTGT	TTCCTGCACTAGAATTTGCAATAGAAG	(octopus_trinity_TRINITY_DN50091_c9_g1_i9.p1_3047)	1.0	391.0	0.0025575447570332																				8.37494e-07	0.561925	391.0	13.0	1.76645	7.97954	6.01279	0.001379250392318
TGGCCTGATCCAAGTTGTTACACACTA	ATGTTGTGAGACTTGACTATCGAGTGT	(octopus_NC_068994.1_48033102)	1.0	481.0	0.002079002079002																				5.76307e-12	0.432641	481.0	11.0	1.12572	0.295218	0.295218	1.654292090495387e-08	True	54M
TGGCCTGCATTACTCCGTAAGCTGTTC	CAAGTTGATGAGTTGGAAAGATATGAG	(octopus_trinity_TRINITY_DN48301_c9_g1_i10.p1_1136)	1.0	785.0	0.0012738853503184																				6.163e-48	0.844531	785.0	12.0	1.21475	0.340127	0.312102	9.912784698883324e-44	True	43M821N11M
TGGCCTGCGGAGAGGTGGGTCCCTCAG	GGGCCACGCTCTCTGCTTTCTTCGCCG	(octopus_trinity_TRINITY_DN44822_c9_g6_i4.p1_1010)	4.0	4922.0	0.0008126777732629																				3.79252e-75	0.152017	4922.0	14.0	1.35314	0.48781	0.477245	1.1278868000636866e-70
TGGCCTGCTGGAAAGTACTGAAATCTG	GAGAACCGGATGGTCGCCTTTTCATTA	(octopus_trinity_TRINITY_DN56369_c6_g1_i9.p1_4373)	2.0	941.0	0.002125398512221																				1.47855e-09	0.110652	941.0	4.0	0.909986	0.177471	0.174283	3.348826657149007e-06	True	46M8S
TGGCCTGGATGTCATCATATTCTGGTC	CATTGTGACTGGAACAATTTTCATTAA	(octopus_NC_068981.1_198257561) (octopus_trinity_TRINITY_DN53258_c1_g1_i6.p1_109)	2.0	2351.0	0.0008507018290089																				1.58467e-08	0.228116	2351.0	15.0	1.04278	0.259889	0.238197	3.209280604853259e-05	True	23M1D31M
TGGCCTGGTTTCACAGTAGATTCTTTA	AATTTAGCATCGAGTGATATACTTGTA	(octopus_trinity_TRINITY_DN55639_c0_g1_i17.p1_1554)	2.0	2428.0	0.000823723228995																				2.30204e-58	0.40581	2428.0	13.0	1.27698	0.490115	0.427924	4.8736560034185957e-54	True	41M13S
TGGCCTGTCGATTCTTTGGCTACTGAC	AGCTAATACCACGACTGGCCGGAGCGA	(octopus_NC_068999.1_41666603)	23.0	680.0	0.0338235294117647																				3.14782e-06	0.311376	680.0	14.0	2.99604	1.21765	1.18235	0.0048062342075907	True	54M
TGGCCTTCACAGTTAAACATACTTTGT	GTGTACTTGCAAGAGTACTTGCAAGTG	(octopus_NC_069003.1_17910651)	1.0	117.0	0.0085470085470085																				4.88996e-11	0.865505	117.0	8.0	1.43686	1.36752	1.36752	1.2866182252753877e-07	True	44M10S
TGGCCTTCAGAAGACACTGTGGTGGTG	GTCGTGGTGGTTGGCTCTTGACCTTTA	(octopus_NC_068984.1_123056726) (octopus_trinity_TRINITY_DN51072_c5_g1_i2.p1_810)	8.0	1084.0	0.007380073800738																				2.52354e-12	0.220342	1084.0	13.0	2.1565	1.31642	1.30904	7.482470345932553e-09	True	3S51M
TGGCCTTCATCTCTGTCACAGTGACCT	GTGTCTGTCAGTCGTTATTCCAAAATT	False	1.0	447.0	0.0022371364653243																				4.092e-09	0.447355	447.0	12.0	1.03947	0.360179	0.322148	8.83972349106961e-06
TGGCCTTCATTTAACCAGAAATGTTCA	AATGAAGGCCATACAACATTTGTAGAG	False	1.0	744.0	0.0013440860215053	-	zf-CCHC_3	PF13917.9	0.28	15.1	0.0	0.28	15.1	0.0	1.0	1.0	0.0	0.0	1.0	1.0	1.0	0.0	-	1.0	3.14926e-15	0.245865	744.0	9.0	1.23389	0.526882	0.518817	1.187856769706101e-11
TGGCCTTCGTGCAGGTGACACGTAAAA	GCACCCACCACACTCTCCGAGTGGTTG	(octopus_NC_069009.1_5151741) (octopus_trinity_TRINITY_DN45132_c7_g1_i2.p1_90)	6.0	1168.0	0.0051369863013698																				8.64189e-11	0.427298	1168.0	13.0	2.13447	0.752568	0.718322	2.2193981273959565e-07	True	54M
TGGCCTTCTTTTTCAGGAATGGCAACT	TAGATTGGACCTGCTGCAATATTTTAT	False	3.0	1450.0	0.0020689655172413	-	BTK	PF00779.22	0.12	16.1	1.1	0.12	16.1	1.1	1.1	1.0	0.0	0.0	1.0	1.0	1.0	0.0	-	3.0	1.82186e-19	0.243144	1450.0	13.0	0.920638	1.71586	1.37103	9.209787602808476e-16	True	38M13126N16M
TGGCCTTGGGACTTTCTTGGGTTCTTC	AGGAGCGGAGTTATCAGAAGATACATC	(octopus_NC_069005.1_27042235) (octopus_trinity_TRINITY_DN50582_c5_g1_i2.p1_40)	1.0	787.0	0.0012706480304955																				1.32913e-08	0.228943	787.0	12.0	0.678549	0.129606	0.129606	2.7151323115900787e-05	True	54M
TGGCCTTGTGCCAAAATTTGAAACCAA	TATTCAGTGACATATTTAATGATCTGA	(octopus_NC_069000.1_26220667)	32.0	826.0	0.0387409200968523																				8.54388e-08	0.300068	826.0	15.0	5.72867	14.0508	11.9479	0.0001590019357484	True	54M
TGGCCTTTACTTATATTGTATACTGCC	TTTCATCTGAAAAATGCTATATTAAAC	(octopus_NC_068982.1_75402162)	1.0	391.0	0.0025575447570332																				4.93591e-08	0.44288	391.0	15.0	1.24393	0.375959	0.350384	9.446064474030836e-05	True	54M
TGGCCTTTTATTCCTTGGAACAATCGT	GGACAAAATTTAGTTGTAGTAGCAGCC	(octopus_trinity_TRINITY_DN43981_c9_g1_i5.p1_84)	2.0	169.0	0.0118343195266272																				3.47405e-08	0.78624	169.0	7.0	2.04103	8.13609	4.64497	6.768003047095374e-05	True	16M2387N38M
TGGCCTTTTCATTATCACCAAGATCAT	TGTTGCTGTCAATGTTATTACTGGGAG	(octopus_NC_068981.1_183939301) (octopus_trinity_TRINITY_DN43824_c6_g2_i1.p1_1019)	1.0	418.0	0.0023923444976076																				5.87495e-07	0.439304	418.0	10.0	0.99041	0.241627	0.241627	0.0009868029767427	True	54M
TGGCCTTTTCCCTTACAGTTTCCAAAC	TGTCTATAGCAGTTGATTGGTATCTTT	(octopus_NC_068991.1_2214259)	2.0	1803.0	0.0011092623405435																				1.25078e-29	0.372835	1803.0	13.0	1.12744	0.266778	0.261231	1.0666065786884972e-25	True	6S48M
TGGCGAAAAGGCTGTTTGGTGATGAGT	GTTTGAAGAGGTGCGCTTTTACAGACG	(octopus_NC_069000.1_29270514)	71.0	1520.0	0.0467105263157894																				9.57393e-24	0.292788	1520.0	15.0	2.72053	1.26118	1.25197	6.17043819556131e-20	True	1S53M
TGGCGAAAGAATACAGCAGGGTTTGCC	ACCACCCTCTGCGAGAGCCTCGTGGAG	(octopus_NC_068999.1_23148530)	1.0	556.0	0.0017985611510791																				2.16859e-32	0.689762	556.0	15.0	1.15447	0.548561	0.516187	2.071684288031813e-28	True	54M
TGGCGAACCCTACTGTACTCTTTCACC	ACAACTTTCTCTCACTCTATCTTCCTG	(octopus_NC_068985.1_126415493) (octopus_trinity_TRINITY_DN43656_c16_g1_i10.p1_295)	1.0	54.0	0.0185185185185185																				6.05676e-07	1.0	54.0	4.0	1.74761	0.833333	0.833333	0.0010156633239688	True	54M
TGGCGAACCCTGCTGTACTCTTCCACC	ACAACTTTCTCTCACTCTTACTTTCTG	(octopus_NC_068991.1_24177181) (octopus_trinity_TRINITY_DN42055_c9_g6_i1.p1_253)	40.0	2291.0	0.0174596246180707																				7.85392e-08	0.142098	2291.0	14.0	2.54165	0.823221	0.63553	0.0001468184766006
TGGCGAAGTACCACTAAGCTTTTCACC	TGGGGTGCTAACTATTTTGCCAGCTTT	(octopus_NW_026338191.1_150)	1.0	139.0	0.0071942446043165																				1.5767e-07	0.567083	139.0	8.0	1.25166	0.330935	0.330935	0.0002841816579339	True	1S53M
TGGCGAATACATATATATATTAAACTG	ATGGTCAGGTGTTTTTGGGTGGCGATC	(octopus_NC_068996.1_39176859)	1.0	270.0	0.0037037037037037																				1.34833e-06	0.394778	270.0	13.0	1.20152	0.444444	0.444444	0.002161451660743	True	54M
TGGCGAATATCTCGTGGCTCAGCACGC	ACATCCCCTGGTTGACGAATGTCTCGC	(octopus_NC_068981.1_80484256) (octopus_trinity_TRINITY_DN56417_c2_g2_i29.p1_291)	1.0	587.0	0.0017035775127768																				2.24072e-13	0.468687	587.0	14.0	1.2863	0.318569	0.318569	7.285430693452092e-10	True	54M
TGGCGACGGCGGAGGTCATCGTGGCTG	AACGAAGCTGCTGAAGTGGTCGCTGAC	(octopus_NC_068999.1_30284496) (octopus_trinity_TRINITY_DN54240_c1_g1_i3.p1_114)	45.0	2001.0	0.0224887556221889																				5.57208e-09	0.197535	2001.0	15.0	2.43697	0.604698	0.587706	1.1870050299454172e-05
TGGCGAGAATGGATGAGGATAGCTGTG	TGAAGAAGTGCCACACCCTAGTGGTTG	(octopus_NC_068985.1_122287265) (octopus_trinity_TRINITY_DN55197_c8_g2_i2.p1_110)	12.0	306.0	0.0392156862745098																				6.7036e-07	0.507937	306.0	11.0	4.06741	3.00654	2.07843	0.001117609601942	True	54M
TGGCGAGCTTTTTCCTCGTTGTTATTA	TCCACCATGGCTACTTGTTGATTTAGG	(octopus_NC_068991.1_24809194)	1.0	350.0	0.0028571428571428																				1.16349e-32	0.767917	350.0	12.0	1.73122	0.948571	0.891429	1.1239207515815379e-28	True	54M
TGGCGATAATGGTGGTGGTGGTAGTAG	TAGTAGTAGTAGTAGCGTCGGGAAGCA	(octopus_NW_026421422.1_26063)	1.0	326.0	0.0030674846625766																				1.66308e-06	0.453527	326.0	13.0	1.28231	2.93252	2.02454	0.0026343878405899	True	2S52M
TGGCGATAGCCGCTGCCCATCCTTGCT	GCTGTAAGTGCTGGTCATGTATCGGAC	(octopus_NC_068988.1_91631744) (octopus_trinity_TRINITY_DN55223_c2_g2_i6.p1_407)	1.0	567.0	0.001763668430335																				1.68784e-25	0.528428	567.0	13.0	0.994379	0.268078	0.268078	1.1913508038229306e-21	True	54M
TGGCGATCAAATTCAGATTGAGCTACT	CTCAAATCAGCTTCTGCCTTAGCAACA	(octopus_NC_068982.1_137310583) (octopus_trinity_TRINITY_DN53521_c0_g1_i7.p1_591)	2.0	2427.0	0.0008240626287597																				4.37466e-28	0.256025	2427.0	15.0	1.16745	2.14421	1.67944	3.490196986296087e-24	True	8S46M
TGGCGATCAACAGAGTCTGGAGCAATT	GTACGAGTGAGTGGACCAACAAAAGAA	(octopus_NC_068996.1_39176905)	1.0	396.0	0.0025252525252525																				9.68121e-22	0.589439	396.0	15.0	1.14959	0.464646	0.462121	5.595680690456589e-18	True	54M
TGGCGATGACAGGCATTGTTCTCCCAG	TCAGTGTCCTGCATATACATATATACA	(octopus_NC_068994.1_60537881)	5.0	184.0	0.0271739130434782																				2.64751e-09	0.754986	184.0	10.0	2.54723	1.33152	1.18478	5.836573826314351e-06	True	54M
TGGCGATGATGCTGATGATGCTGATGA	GGATGATGGTGATGACGAAGACAACGA	(octopus_NC_068990.1_84097816) (octopus_trinity_TRINITY_DN53307_c12_g1_i9.p1_180)	1.0	577.0	0.0017331022530329																				8.3548e-11	0.397083	577.0	13.0	1.36958	0.334489	0.334489	2.1487078452607777e-07	True	54M
TGGCGATGTCGGCTAATACTTTGCGAT	TTAGAGATATGTCAGCTCTAGCACGAC	(octopus_trinity_TRINITY_DN50272_c3_g1_i2.p1_266)	1.0	509.0	0.0019646365422396																				3.90034e-14	0.605538	509.0	13.0	1.09185	2.65226	2.0943	1.3500684281599442e-10	True	11S43M
TGGCGATGTTGCTTGTGGCGATGGCTG	GCGTGGATGCGGATGATGCTGCTGCTG	(octopus_trinity_TRINITY_DN53728_c11_g2_i3.p1_136)	1.0	468.0	0.0021367521367521																				3.49047e-11	0.496858	468.0	13.0	1.23351	1.64316	1.64316	9.313825487243333e-08
TGGCGATGTTGGTTACTGCCATCGTGT	GTAGCATTAGGCACGAGTGGACTGGGC	(octopus_NC_069003.1_36294552) (octopus_trinity_TRINITY_DN52157_c6_g12_i1.p1_1716)	1.0	118.0	0.0084745762711864																				3.84159e-14	0.915254	118.0	9.0	1.24748	0.542373	0.542373	1.3304524215417491e-10	True	54M
TGGCGATTATTAACAATGTAGTCAACC	TAGCATATGCCTCAATTACTGAGACAA	(octopus_NC_068981.1_52737707)	1.0	698.0	0.0014326647564469																				2.11782e-17	0.469833	698.0	15.0	1.07771	0.336676	0.336676	9.34161458850985e-14	True	54M
TGGCGATTCGTTACCGAATATGCGAGC	AGTATAACTAAACGTTAAGTTAGATTA	(octopus_NW_026314325.1_68)	7.0	12496.0	0.0005601792573623																				5.795459999999999e-202	0.345185	12496.0	11.0	1.27427	1.04738	1.03097	6.89305413368355e-197	True	54M
TGGCGCAATGGCCCAGTGGTTAGGGCA	GCGGACTCGTGGTCATAGTATCGCAGT	(octopus_NC_068984.1_130462410) (octopus_trinity_TRINITY_DN42236_c1_g7_i1.p1_219)	1.0	401.0	0.0024937655860349																				6.00331e-09	0.473452	401.0	12.0	1.32878	0.870324	0.870324	1.2742174476134786e-05	True	54M
TGGCGCACGACATTGTGGTAGACAGTA	CATTGGTAGTGAAGACGTCGGCGCAGG	(octopus_NC_068988.1_81834408) (octopus_trinity_TRINITY_DN46840_c2_g3_i8.p1_153)	21.0	1083.0	0.0193905817174515																				3.6957899999999995e-28	0.375143	1083.0	15.0	2.88115	6.47276	5.37858	2.9583874869487835e-24	True	54M
TGGCGCACGACGCTGGTGGCGAAAAGG	TTGTTTGGTGATGAGTGTTTGAAGAGG	(octopus_NC_068983.1_33153560)	4.0	1398.0	0.0028612303290414																				8.81173e-17	0.284942	1398.0	15.0	1.9142	0.87196	0.843348	3.72385517921404e-13	True	54M
TGGCGCAGCAGGCTTTTCTTTCTCACC	TTCAGCACCAACTGCATTTCCGGCATG	(octopus_trinity_TRINITY_DN53072_c3_g1_i5.p1_2659)	3.0	177.0	0.0169491525423728																				1.99537e-12	0.675831	177.0	9.0	2.49122	4.24859	3.85876	5.970499978571626e-09	True	44M14594N10M
TGGCGCATAGGGCTTGTGTGTGTGGAG	GCGTGGTGTAGCAGGGTCTGTGGGTGT	(octopus_NC_068994.1_49948664)	1.0	1015.0	0.0009852216748768																				1.27068e-26	0.447165	1015.0	15.0	1.04006	0.305419	0.262069	9.482506974419418e-23	True	20M1D34M
TGGCGCATGTCAGGTCACATTCATATT	TATAATTCTGGTATCTACCCATGACTG	(octopus_NC_069009.1_1068865) (octopus_trinity_TRINITY_DN46425_c10_g1_i1.p2_27)	1.0	955.0	0.0010471204188481																				1.91735e-24	0.475359	955.0	13.0	1.31498	2.12356	2.10576	1.2821745165319223e-20	True	54M
TGGCGCATGTCCGGTCACATTCATATT	TATAATTGTCGTATTCCAAATGACCGG	(octopus_NC_069009.1_408488) (octopus_trinity_TRINITY_DN50569_c1_g1_i1.p1_52)	3.0	4741.0	0.0006327778949588																				1.34673e-09	0.121517	4741.0	9.0	1.85469	1.58954	1.5657	3.0631690413563167e-06	True	47M7S
TGGCGCCACACTGGATACCCTTCCCCA	GGTAAATATGACGCGGGAATTATGTAA	(octopus_NC_068989.1_82065868)	1.0	296.0	0.0033783783783783																				1.14621e-32	0.797706	296.0	10.0	1.25994	0.540541	0.533784	1.1076159139227323e-28	True	54M
TGGCGCCACTCTTTTCTATCACCACTT	GAGAGTCCAATAATTCAGCTTCTGGAT	(octopus_NC_069003.1_34992855) (octopus_trinity_TRINITY_DN53737_c5_g2_i15.p1_662)	1.0	228.0	0.0043859649122807																				3.90575e-06	0.584122	228.0	10.0	1.94455	2.63158	2.42544	0.0058885855908401	True	50M4S
TGGCGCCATCTGCTGGCCTCCTGGTAT	TGGCTGTAATCCTAGGAACCGCATGCC	(octopus_trinity_TRINITY_DN53004_c4_g2_i25.p1_5215)	1.0	209.0	0.0047846889952153																				1.55964e-06	0.769944	209.0	12.0	0.98678	3.4689	3.00957	0.0024797211463135
TGGCGCCATTTTCTCAAGAATATCTAC	AGCCAAGTCAATATCTTGATGCTTTAA	(octopus_NW_026439470.1_4789) (octopus_trinity_TRINITY_DN46280_c1_g2_i2.p1_2644)	1.0	194.0	0.0051546391752577																				2.41432e-09	0.597403	194.0	8.0	1.04657	0.530928	0.530928	5.346081951478677e-06	True	54M
TGGCGCCGTCTTAGCTGGAGTACCACT	TTCTTTATCCAGTCGCCTATCCTGAGT	(octopus_NC_069000.1_36384803) (octopus_trinity_TRINITY_DN47867_c7_g1_i2.p1_1540)	1.0	546.0	0.0018315018315018																				4.51326e-14	0.44984	546.0	15.0	1.11145	0.417582	0.39011	1.5544309947014722e-10	True	54M
TGGCGCCTGTGCCACTGGAGCACTAAC	AGCACTGTCCAAGCGTGTTCATTGCCA	(octopus_NC_068988.1_87389846)	1.0	1504.0	0.0006648936170212																				1.36391e-32	0.397382	1504.0	11.0	0.97113	2.81582	2.61303	1.3141371350075975e-28	True	54M
TGGCGCTCCATGGCACAGGGAAAAAGA	AGTGTGACAGTAGTAGCAGAAGAGGAA	(octopus_NC_068994.1_49949304)	1.0	526.0	0.0019011406844106																				2.46652e-10	0.404546	526.0	13.0	0.955277	0.629278	0.572243	6.054438805105724e-07	True	54M
TGGCGCTGCCAATATTGGCAGCGGCGG	TGGAGGTGTCGGCGGTGGTGGTCGCGG	(octopus_NC_069010.1_6189447) (octopus_trinity_TRINITY_DN46771_c9_g2_i2.p1_320)	1.0	309.0	0.0032362459546925																				1.66566e-08	0.497158	309.0	13.0	1.38662	0.889968	0.822006	3.365325569882317e-05	True	54M
TGGCGCTTAGATCACCTGATGATTTTC	GCCTCAATATTGGTGACCGACCAAGCT	(octopus_trinity_TRINITY_DN55680_c1_g1_i10.p1_188)	2.0	1397.0	0.0014316392269148																				6.00514e-60	0.6784	1397.0	14.0	1.92093	3.65211	3.18754	1.3159569568682988e-55	True	8S46M
TGGCGCTTCGTCGGTTATGACGATGAG	GGTTCCAGTTTATCAGATCAACGGAAC	(octopus_NC_068991.1_77963019)	1.0	273.0	0.0036630036630036																				1.28112e-32	0.932655	273.0	10.0	1.33946	0.586081	0.553114	1.2356164466066847e-28	True	54M
TGGCGCTTGTGGATTTGGGTAGAGTAG	TTTGTCATTGGTGCACTTGAAGAATCC	(octopus_NC_068999.1_21919076) (octopus_trinity_TRINITY_DN44753_c1_g3_i4.p1_907)	1.0	370.0	0.0027027027027027																				6.89089e-09	0.522593	370.0	14.0	1.08122	0.345946	0.316216	1.4530674541067605e-05	True	54M
TGGCGGAATTTGAACTCAGAACATAAA	GACAGCCAAAATGCCACTGAGCATTTT	(octopus_NC_069006.1_10469837)	25.0	735.0	0.0340136054421768																				2.07031e-11	0.387686	735.0	14.0	3.19308	12.5687	8.15918	5.6440628192518727e-08	True	54M
TGGCGGAATTTGAACTCAGAACATAGC	GACAGGCAAAATACTGTTAAGCATTTC	(octopus_NC_068999.1_48853440)	31.0	3055.0	0.0101472995090016																				6.54834e-58	0.168843	3055.0	13.0	1.15274	1.21964	1.15712	1.3733826214852192e-53	True	54M
TGGCGGAATTTGAACTCAGAACGTAAA	GATGGACGACATGCCACTAAATATTCT	(octopus_NC_069007.1_17129924)	98.0	2516.0	0.0389507154213036																				4.2741e-31	0.37474	2516.0	15.0	3.45299	5.38275	4.10692	3.875762075604239e-27	True	54M
TGGCGGAATTTGAACTCAGAATGTAAT	GGCAAACGAAGTACTGCTAACCATCTC	(octopus_NC_068982.1_4840709)	2.0	148.0	0.0135135135135135																				5.3467e-10	0.694253	148.0	7.0	1.9716	3.78378	3.51351	1.2672011051157854e-06	True	54M
TGGCGGCAAGGACAGATACACACACAC	ACCACACGTGCACACACAGAGTCTTCT	(octopus_NC_068993.1_62794986)	1.0	80.0	0.0125																				2.91712e-06	0.981481	80.0	7.0	1.81474	9.6	5.6	0.0044725523272511	True	54M
TGGCGGCACCAGCAGCAACAGCTGCAG	CAGTGATTGCGTTGTCGTTGTTGTACT	(octopus_NC_068983.1_45073174)	2.0	784.0	0.0025510204081632																				1.05172e-48	0.764198	784.0	12.0	1.40966	0.557398	0.548469	1.729264331473732e-44	True	54M
TGGCGGCAGATGTTGTTGTAGTTGTGA	TCATTGTTGTTGTTGTTGTTGCTGATG	(octopus_NC_068986.1_96687657)	6.0	1530.0	0.0039215686274509																				7.65459e-17	0.410036	1530.0	13.0	1.83958	1.30196	1.26797	3.249713840366132e-13	True	54M
TGGCGGCCATAGCCACCTCGTTGTGGA	GCCAAAGTCATTCGCCGATTTACAGGC	(octopus_NC_068981.1_148146960) (octopus_trinity_TRINITY_DN46769_c2_g2_i2.p1_759)	1.0	319.0	0.0031347962382445																				5.04686e-07	0.468921	319.0	11.0	1.17097	0.39185	0.39185	0.0008546136766817	True	54M
TGGCGGCCCACGAGGTCTGCTTGGTCC	AGGTGAAGAAGGCCTGCTAACTTCGTG	(octopus_trinity_TRINITY_DN53750_c1_g2_i2.p1_2313)	3.0	1434.0	0.002092050209205																				7.23948e-37	0.403223	1434.0	14.0	1.65174	4.64226	4.18898	8.195485597848712e-33	True	42M12S
TGGCGGCGGCGATGCAGTTGCGCCGTT	GCCGTTGTTGTTAGTATTGCTGTTGTT	(octopus_NC_068986.1_94122004) (octopus_trinity_TRINITY_DN52880_c5_g2_i7.p1_739)	1.0	164.0	0.0060975609756097																				2.03039e-29	0.964024	164.0	4.0	1.51754	0.536585	0.536585	1.7142574287289015e-25	True	54M
TGGCGGCGGCGGTGGTGGTGGTGGTGG	TGCTGGTGGTAGTGATTGTTGTCGATA	(octopus_NC_069001.1_8417736) (octopus_trinity_TRINITY_DN51281_c5_g2_i1.p1_668)	3.0	213.0	0.0140845070422535																				1.7353e-06	0.499624	213.0	11.0	3.29826	5.71362	5.32394	0.0027417674016006	True	46M8S
TGGCGGCGGGCTGACGGTGTTCCCTGA	CGTGGGCGCACTGATGGCAGAGCTGGC	(octopus_NC_069004.1_3379335) (octopus_trinity_TRINITY_DN49469_c6_g5_i10.p1_382)	1.0	149.0	0.0067114093959731																				5.02009e-06	0.590058	149.0	8.0	1.16959	0.261745	0.261745	0.0074545903551678	True	54M
TGGCGGCGGTGGTGGTGGTGGTGGTGG	TGGTGGTTCATAAATGTTACCAATAAG	(octopus_NC_068991.1_10628835)	5.0	364.0	0.0137362637362637																				1.97764e-26	0.75	364.0	8.0	3.02293	6.84066	5.14011	1.4624264586881306e-22	True	46M8S
TGGCGGCTGTTGCTGCTGCTGCTGCTG	CTGCTGCTGAGAAGTTTGGTTTTTAGG	(octopus_trinity_TRINITY_DN55406_c2_g1_i16.p1_7555)	3.0	467.0	0.006423982869379																				2.07922e-06	0.377197	467.0	14.0	1.42691	3.23769	2.48608	0.0032512519939736
TGGCGGGAACTGTTGTTGCTGTTGTGC	CGGCTGAGGTGCCGGTGGTTGCTGATA	(octopus_trinity_TRINITY_DN54132_c4_g3_i5.p1_88)	1.0	331.0	0.0030211480362537																				2.03405e-10	0.499188	331.0	12.0	1.02727	0.226586	0.226586	5.035734324015891e-07
TGGCGGGCAGTGAATTGGGTGGGGTCG	GAAACAGGGGGAACTGACAGTACGGAG	False	5.0	4490.0	0.0011135857461024																				1.1177e-91	0.404505	4490.0	15.0	1.23259	0.334521	0.311804	4.36171797863811e-87	True	16S38M
TGGCGGGCTAGATAGCAAGCAACCACC	ACACCAGAGAGCCGGACTAGATAGCAA	(octopus_trinity_TRINITY_DN56443_c7_g2_i1.p1_45)	1.0	332.0	0.003012048192771																				1.5688000000000001e-35	0.95082	332.0	11.0	1.42333	3.08133	2.91265	1.6906050470858252e-31	True	40M14S
TGGCGGGGGTCACATTTGACCATCTGG	TTGACCGGTTCAAAACAAGCCCTAGTG	(octopus_NC_068989.1_81824661) (octopus_trinity_TRINITY_DN50198_c3_g1_i5.p1_873)	3.0	4750.0	0.0006315789473684																				4.38481e-42	0.127916	4750.0	15.0	1.39381	2.46526	1.96274	5.930965852708288e-38	True	54M
TGGCGGGTCGGAGAGGTCAGACCCCCA	GTCTTCTTCTTCTTCCTCTTCCTAGAT	(octopus_trinity_TRINITY_DN42811_c4_g1_i2.p1_325)	1.0	227.0	0.0044052863436123																				3.8391e-07	0.517757	227.0	10.0	1.41523	0.524229	0.46696	0.0006597171355096
TGGCGGTAAAATATTTGATTTCGTTCC	GAATTTAGGTCCTTTCGTTAATTTCTT	(octopus_NC_068991.1_65942470) (octopus_trinity_TRINITY_DN49009_c6_g1_i7.p1_92)	1.0	628.0	0.001592356687898																				1.86853e-08	0.442792	628.0	10.0	0.481395	0.0812102	0.0812102	3.7539128279821614e-05	True	51M3S
TGGCGGTAAATCTATTATAAATTTATT	CAAATTAGGATTATGGACAACGTCAAA	(octopus_NC_068994.1_47216447) (octopus_trinity_TRINITY_DN43381_c9_g3_i3.p1_84)	1.0	347.0	0.0028818443804034																				1.18024e-16	0.659242	347.0	13.0	1.31096	0.400576	0.394813	4.942846828962188e-13	True	6S48M
TGGCGGTATTCGTGGTGGTCGCCACAC	TGCTCCCCATACCGCCGCCGCTGCTGC	(octopus_trinity_TRINITY_DN45535_c6_g2_i7.p1_653)	1.0	104.0	0.0096153846153846																				9.28854e-16	0.960351	104.0	6.0	1.42002	1.24038	1.24038	3.643191750269552e-12
TGGCGGTGATAAGATATATATATATAT	ATAATGCATGTATATATATATACCTAT	False	3.0	182.0	0.0164835164835164																				9.57582e-07	0.514535	182.0	7.0	2.93274	4.34615	3.40659	0.0015650677006036	True	13S37M4S
TGGCGGTGATGATGAGATGGTGGTGGT	GGCGGCGGCGGCGGCGGTGGTGGTGGT	False	2.0	282.0	0.0070921985815602																				3.9483e-12	0.593237	282.0	11.0	2.35005	1.67021	1.67021	1.1504448178920585e-08	True	54M
TGGCGGTGGCGATAACTATGGTTGTAA	TGAAGATGACTTTAGAATAAGAACAAA	(octopus_NC_068994.1_48144978)	1.0	123.0	0.008130081300813																				1.66876e-08	0.600978	123.0	8.0	0.989443	0.268293	0.268293	3.371264285234484e-05	True	54M
TGGCGGTGGTGGTGGCGGCTGTTGCTG	CTGCTGCTGCTGCTGCTGCTGAGAAGG	(octopus_trinity_TRINITY_DN55406_c2_g1_i7.p1_7567)	2.0	457.0	0.0043763676148796																				9.04278e-07	0.384399	457.0	14.0	1.30749	1.46389	1.24289	0.0014828630585958	True	2S30M187234N22M
TGGCGTAAATCTCGGAGGATCCGTAAT	ACCACAACACACGATGGAAGACCATTA	(octopus_NC_068992.1_3371184) (octopus_trinity_TRINITY_DN49267_c4_g1_i1.p1_747)	1.0	827.0	0.0012091898428053																				5.42701e-15	0.476645	827.0	13.0	0.981371	0.224909	0.224909	2.009345741236733e-11	True	54M
TGGCGTACATATTTTCAATGCCGATAA	CTTGGCAAATAGTTTTCAGAACTCTGT	(octopus_NC_068998.1_6654960) (octopus_trinity_TRINITY_DN50208_c4_g1_i1.p1_821)	1.0	413.0	0.0024213075060532																				2.53185e-07	0.435883	413.0	12.0	1.17728	0.372881	0.353511	0.0004449973050864	True	54M
TGGCGTCACCACCCAAATCTGTCGTCG	GTGATGAAACCAAAAATGAGGCTTTCG	(octopus_NC_068984.1_4735609)	1.0	938.0	0.0010660980810234																				1.30597e-14	0.449717	938.0	13.0	0.967031	0.238806	0.212154	4.6949245861799446e-11	True	54M
TGGCGTCAGATGCAGTTTGACGTAACA	GGGAGTTGTGTTGCTATTGTTGCTGCT	(octopus_NC_069010.1_9715484) (octopus_trinity_TRINITY_DN45535_c6_g4_i1.p1_2333)	1.0	165.0	0.006060606060606																				4.85828e-09	0.652557	165.0	10.0	1.87875	1.60606	1.46061	1.0415478707630284e-05	True	4S50M
TGGCGTCATCAGATTTACTCTCTAAAG	AAAACGGAGGTATCCGACAGTCAAAGG	(octopus_NC_068986.1_114884466)	1.0	387.0	0.0025839793281653																				1.2357e-15	0.577623	387.0	13.0	1.24736	0.338501	0.338501	4.803515070799147e-12	True	54M
TGGCGTCATCATCGTCGTCGTCGTCGT	CGTCGTCGTCATAATAGCTTTATTATT	False	1.0	418.0	0.0023923444976076																				3.40648e-08	0.461538	418.0	5.0	1.14499	3.27512	2.54306	6.643588994750482e-05	True	37M17S
TGGCGTCCATATAGGCACTCCTTTGAA	AAGCCGCATAGCTTTGATGTATTCTTG	(octopus_NC_069002.1_35831814) (octopus_trinity_TRINITY_DN54493_c11_g1_i5.p1_417)	3.0	2759.0	0.0010873504893077																				1.50589e-08	0.136212	2759.0	13.0	1.09054	0.244291	0.203335	3.057465563723625e-05	True	50M4S
TGGCGTCGGCTGCAACGCTTTCATCAC	AGCCGTCGCCATGGCAACAACTGAATT	(octopus_NC_068984.1_3200441) (octopus_trinity_TRINITY_DN54060_c4_g1_i3.p1_1067)	1.0	484.0	0.0020661157024793																				2.89959e-26	0.710904	484.0	9.0	1.62103	0.535124	0.5	2.126209230735397e-22	True	54M
TGGCGTCGTCCCATTTTGCTGCTGCTG	CTGCTGCCGTCGTCCCATTTTGCTGCC	False	5.0	970.0	0.0051546391752577																				3.84097e-12	0.131346	970.0	13.0	1.98972	4.48041	3.59691	1.12050304375529e-08
TGGCGTCTTACTATAGGGGAGGTACTT	GGCTACCCCCAGTAGGTAGAGAAAGGG	(octopus_NC_069005.1_32199351)	2.0	593.0	0.0033726812816188																				2.9866e-10	0.406992	593.0	14.0	1.23391	0.360877	0.310287	7.267298918966178e-07	True	52M2S
TGGCGTGAACCATTTGACTGGGGATAT	TTTTTAGAAAATTGTTTTATTCAGATA	(octopus_NW_026323063.1_449)	4.0	4820.0	0.0008298755186721																				3.65522e-131	0.407972	4820.0	11.0	1.14248	1.86079	1.82054	2.302956798023948e-126	True	54M
TGGCGTGAATGTGTATATGTAAGCAAG	GGTGTGGTGAATGTATGAGTGTGTGTG	(octopus_NC_069002.1_6472602)	1.0	554.0	0.0018050541516245																				4.58636e-07	0.317309	554.0	14.0	1.16654	0.424188	0.413357	0.0007806661366515	True	54M
TGGCGTGCAGCATCTCTGAGATGAATG	ATAACCTTAAGGATACGAAGGATGAAC	(octopus_NC_069003.1_34336056) (octopus_trinity_TRINITY_DN54646_c1_g2_i17.p1_3222)	2.0	1676.0	0.0011933174224343																				3.88134e-15	0.16561	1676.0	14.0	0.875561	0.158711	0.152148	1.4532154150345642e-11	True	54M
TGGCGTGCTAACAGTTCTGCCAGCTCG	CCACTTTGATATAACTAGATTTTAAAG	False	1.0	259.0	0.0038610038610038																				1.83691e-16	0.781608	259.0	12.0	1.75459	2.94981	2.61004	7.589145327114871e-13	True	54M
TGGCGTGCTAACGATTCAGCCAGCTCG	CCGCCTTAATAATAATAATAATAATCA	(octopus_NC_068995.1_28729391)	1.0	468.0	0.0021367521367521																				2.16572e-55	0.90207	468.0	11.0	1.29901	0.446581	0.444444	4.2612581100374986e-51	True	2S52M
TGGCGTGCTAACGATTCTGCCAGCTCA	CTGCCTTAATAATAATAATAATAATAA	(octopus_NC_068991.1_41171250) (octopus_trinity_TRINITY_DN43092_c3_g1_i2.p1_192)	32.0	2124.0	0.0150659133709981																				5.14201e-23	0.174477	2124.0	13.0	2.12551	3.5452	2.13559	3.1873020905475683e-19	True	54M
TGGCGTGTAGCTTGCCACTGGAGCCCC	ATATAGTTTTTCTTGAAGACGCTTGAA	(octopus_trinity_TRINITY_DN49240_c3_g1_i18.p1_214)	1.0	582.0	0.0017182130584192																				7.89277e-07	0.324087	582.0	14.0	1.30728	6.99313	5.02234	0.001303936021213	True	25M3120N29M
TGGCGTTAGCCAATATGGTCTTTACTA	CAATAACAGCAACAACAACGACAACAA	(octopus_NC_069003.1_34952847)	2.0	335.0	0.0059701492537313																				6.01136e-06	0.461326	335.0	10.0	1.16267	0.292537	0.292537	0.0088279551547583	True	54M
TGGCGTTATTTGGCGAAATTTGTGTTT	CAGGGGTGATAACTTCGCTAATCCAGA	(octopus_NC_068998.1_55175803)	1.0	441.0	0.0022675736961451																				1.857190000000001e-18	0.540691	441.0	12.0	1.55987	0.455782	0.455782	8.795166170492783e-15	True	54M
TGGCGTTGGTGGACAAATATCTGTTAT	TTGTGACCTAACAAGGCTGCTATCAAT	(octopus_NC_069001.1_36854219)	3.0	295.0	0.0101694915254237																				1.60744e-10	0.612461	295.0	11.0	1.65406	0.491525	0.477966	4.019418359907431e-07	True	54M
TGGCGTTGTTGTTGTTTCTGGTGTTGT	TGTTATATCTAGTAGATCGGAAAGCAC	False	1.0	587.0	0.0017035775127768																				1.87909e-09	0.380656	587.0	9.0	1.33683	1.954	1.92334	4.208496420150046e-06	True	14S40M
TGGCGTTGTTTCGAAACTGTTTGGTAT	GAACATGTGAGTGCGTGCAAGCTCGTA	(octopus_NC_068984.1_26950001)	2.0	526.0	0.0038022813688212																				3.43109e-16	0.720265	526.0	11.0	1.28128	0.490494	0.456274	1.3899838734770045e-12	True	54M
TGGCGTTGTTTTGGCGTTGTTTCGAAA	CTGTTTGGTATAAGCATGTGAGTGTGT	(octopus_NC_069003.1_5846327)	1.0	444.0	0.0022522522522522																				9.15038e-16	0.697297	444.0	8.0	0.978736	0.290541	0.290541	3.5911229846199448e-12	True	54M
TGGCGTTTCAATTCACTAGAGATATAA	TCAATACGTTTCTGGTCGTTCTGTTTA	(octopus_NC_068981.1_173889970) (octopus_trinity_TRINITY_DN44667_c2_g1_i1.p1_216)	2.0	1889.0	0.0010587612493382																				6.34628e-99	0.587034	1889.0	15.0	1.11324	0.374272	0.339862	2.7295523915176394e-94	True	49M5S
TGGCGTTTGAACATCATAGGTTATAAT	GGCTCGGACTTTTACCTTCTTTTCTTT	(octopus_NC_068982.1_129415165) (octopus_trinity_TRINITY_DN47102_c6_g1_i3.p1_196)	1.0	308.0	0.0032467532467532																				6.88415e-09	0.532978	308.0	12.0	1.14023	0.37013	0.344156	1.451704552762733e-05	True	54M
TGGCTAAAAAGAATAGCATAATTGAGA	GAGAGAGAGAGAGAGACAGAGAGAGAC	(octopus_NC_068983.1_98737326)	6.0	336.0	0.0178571428571428																				6.10216e-12	0.493162	336.0	14.0	2.38851	1.14583	1.14583	1.7476311403165538e-08	True	54M
TGGCTAAAAGACCAGCAATTTTCAGAG	GAATCATGTTGATATCATTAATAGTTA	(octopus_NC_068982.1_187597045)	1.0	427.0	0.0023419203747072																				5.16602e-11	0.739927	427.0	8.0	0.808808	0.159251	0.154567	1.355846864349699e-07	True	54M
TGGCTAAACTCCATGCACATTGTAACT	TAATACAAACTAATCACAGGTTAACTT	(octopus_NC_068987.1_2613676)	1.0	1471.0	0.000679809653297																				1.7336899999999998e-39	0.484196	1471.0	14.0	1.2244	0.439157	0.426241	2.1523508321727737e-35	True	54M
TGGCTAAATGAGGTCTTCCAATATAAG	ATTGCACACCATAATCTATTATTTCTC	(octopus_NW_026333559.1_115) (octopus_trinity_TRINITY_DN52158_c6_g1_i9.p1_197)	2.0	1599.0	0.0012507817385866																				2.01372e-95	0.986202	1599.0	4.0	1.02813	1.18574	1.16385	8.250501259015552e-91	True	1S53M
TGGCTAAATGAGGTCTTCCAATATAAT	ATTGCACATCCTAATCTATTATTTCTT	(octopus_NW_026333559.1_115) (octopus_trinity_TRINITY_DN50462_c2_g1_i9.p1_17)	3.0	4190.0	0.0007159904534606																				5.20577e-67	0.385581	4190.0	11.0	1.32698	1.34153	1.32243	1.3241947245068687e-62	True	54M
TGGCTAACTGTGGTTCCTGAAGCAGCT	CCTAAATACAAAACTTTGCTTCCTGGT	(octopus_NC_068985.1_31258210) (octopus_trinity_TRINITY_DN49985_c6_g1_i6.p1_453)	1.0	363.0	0.0027548209366391																				6.81817e-08	0.481672	363.0	13.0	1.21889	0.402204	0.333333	0.0001283745587436	True	54M
TGGCTAATTCAAGACTGTTTTGCTGGG	CTTGGTTAGAACCCTTTTGACTTGTAA	(octopus_trinity_TRINITY_DN54969_c3_g2_i22.p1_1046)	1.0	341.0	0.002932551319648																				1.61725e-07	0.402133	341.0	13.0	1.24039	7.30205	5.91496	0.000291078322996
TGGCTACACCAGGCTCCAATCTGATTT	GGCAGAGTTTCTACAGTTGGATGCCCT	(octopus_NC_069003.1_10659504) (octopus_trinity_TRINITY_DN42064_c5_g5_i4.p1_12)	172.0	10154.0	0.0169391372857987																				7.66708e-117	0.3474	10154.0	15.0	3.73454	1.64773	1.40595	4.110414487618506e-112
TGGCTACCAACATGATCATCATCATCA	CCATCATCATCATTATTGCTGATTTGG	(octopus_NC_069001.1_39847290)	2.0	126.0	0.0158730158730158																				8.93589e-11	0.921348	126.0	5.0	1.89858	3.02381	2.61111	2.29203052208984e-07	True	44M10S
TGGCTACCAGGAGTCACGGGTCCTTCC	ATCATTTCATCTGATGCGGTGTCAGCA	False	4.0	875.0	0.0045714285714285																				2.88984e-19	0.514493	875.0	13.0	1.75995	4.66514	3.87543	1.4418949337787602e-15	True	32M8280N22M
TGGCTACCATATAGGGCAATCACTATA	TATATATATATATATATACACACACAT	(octopus_NC_069003.1_11475516)	1.0	150.0	0.0066666666666666																				6.81665e-11	0.706707	150.0	9.0	1.89166	1.32	1.32	1.7687120001258673e-07	True	53M1S
TGGCTACCCCCAGTAGGTAGAGAAAGA	AAGATGGTATAAGGGATGTATTGGTAC	(octopus_NC_069005.1_32199377)	1.0	621.0	0.001610305958132																				3.71889e-48	0.839846	621.0	14.0	1.85162	0.595813	0.523349	6.022025096616679e-44	True	54M
TGGCTACGAAGAAGAGGATGCAAAATG	GGAGCCTTCAAAACGCTTGGTTTAGTT	(octopus_trinity_TRINITY_DN53413_c7_g2_i7.p1_705)	1.0	341.0	0.002932551319648																				2.08941e-07	0.430808	341.0	11.0	1.124	0.343109	0.316716	0.0003710440729878
TGGCTACTGCCTTGCATAATGCATGAT	TTGTGCAACATAAAGTTATATTACATC	(octopus_NC_068989.1_83293114)	1.0	660.0	0.0015151515151515																				6.56991e-13	0.444153	660.0	10.0	1.20139	0.359091	0.325758	2.052199417545698e-09	True	54M
TGGCTACTGGAGAAGCAAGCCAGCCAT	ATCTTGTCATTCAAATCGATTGCCATT	(octopus_NC_068999.1_2326522) (octopus_trinity_TRINITY_DN52656_c10_g1_i1.p1_273)	2.0	1757.0	0.0011383039271485																				1.76712e-17	0.343279	1757.0	13.0	1.00901	0.425726	0.412066	7.835800995201658e-14	True	54M
TGGCTAGACATGATTTCACAGATTGGA	AATGAAAGACACTGCTTGTATGACAGA	(octopus_NC_068994.1_12764019)	1.0	313.0	0.0031948881789137																				2.38863e-07	0.428583	313.0	13.0	0.948504	2.75399	2.50479	0.0004211300127027	True	1S53M
TGGCTAGATATCTAGCAACAACCACAC	CCGAGAGCCGTTCCTCCGTTTTCAGGT	(octopus_NC_069010.1_1063302) (octopus_trinity_TRINITY_DN56238_c2_g1_i15.p1_251)	2.0	1864.0	0.0010729613733905																				4.3849600000000005e-24	0.180526	1864.0	14.0	1.31369	0.424893	0.411481	2.877271491698546e-20	True	54M
TGGCTAGCCATGTATGGAATTTGAAGA	GTAGGTCCATACCATGCACAATTAAGT	(octopus_NC_069010.1_6687989)	1.0	465.0	0.0021505376344086																				1.86626e-16	0.601347	465.0	13.0	1.23137	6.72903	6.26882	7.707369347857618e-13	True	54M
TGGCTAGGCAGAAGACTACACAAGGCA	TGGGTTTTATGGCTGGATACCTTTCTT	(octopus_NC_069000.1_8489875)	1.0	510.0	0.0019607843137254																				1.40369e-07	0.439417	510.0	15.0	0.992362	0.272549	0.272549	0.0002545975196208	True	52M2S
TGGCTAGTTGTACTGCTGGTATATATA	TATGTGTGTGTGCGTTGGTGCTTGCTG	(octopus_NC_069006.1_13540768)	1.0	374.0	0.0026737967914438																				2.44438e-17	0.591204	374.0	11.0	1.25677	3.74064	1.18717	1.0736022223898045e-13	True	54M
TGGCTATATATAAATGAGAAACCCATT	CTAAATTATCTCGCTGACATACTATGA	(octopus_NC_068982.1_89507706) (octopus_trinity_TRINITY_DN54382_c6_g1_i1.p1_232)	3.0	2315.0	0.0012958963282937																				3.30151e-06	0.13828	2315.0	15.0	2.07943	1.02851	0.996976	0.0050274343388387
TGGCTATATGTTAGTCTGTGTGAATAT	TTTGTTTTATTATGGCGATTCGTTAGA	(octopus_NC_068997.1_3814654)	9.0	14951.0	0.0006019664236505																				2.78026e-167	0.290533	14951.0	11.0	1.32716	0.516822	0.462979	2.509261497625953e-162	True	52M2S
TGGCTATCACTGACAAAGTTTATCGTT	AAGTTAGCGATGTCTGAGTTATGTCTG	(octopus_trinity_TRINITY_DN56244_c3_g1_i36.p1_4794)	1.0	212.0	0.0047169811320754																				2.81933e-15	0.69185	212.0	5.0	1.26516	0.424528	0.424528	1.0672482496954675e-11
TGGCTATCTTTGGACCAGTTGGTGTCC	TTTAACTTCACCCCTTTCAGATGACTC	(octopus_trinity_TRINITY_DN48218_c4_g1_i9.p1_3843)	1.0	679.0	0.0014727540500736																				5.02377e-45	0.74055	679.0	11.0	1.38625	5.54786	3.75552	7.43782386141275e-41	True	39M15S
TGGCTATGGTCATCCGGTGAAGAAAAG	TCTATCGGACCATGACAAAGGCGAGGG	(octopus_NC_068994.1_49947626) (octopus_trinity_TRINITY_DN53880_c11_g2_i2.p1_138)	2.0	923.0	0.0021668472372697																				1.8023899999999999e-25	0.469299	923.0	15.0	1.05527	0.257855	0.249187	1.270717811291629e-21	True	54M
TGGCTATTAAGTATCTACGCTTGAATT	AGTTACAGGTTCGTTAGTGCTGTTGTT	(octopus_NC_069001.1_14147007)	1.0	675.0	0.0014814814814814																				5.14066e-14	0.463022	675.0	12.0	1.30956	0.382222	0.34963	1.7625327434289284e-10	True	54M
TGGCTATTATTTAAAACTATTTTAGTA	CATCTATATATATATATATATATATAT	(octopus_NC_068985.1_49862855)	1.0	102.0	0.0098039215686274																				2.29634e-06	0.764286	102.0	8.0	1.93403	1.57843	1.57843	0.0035705825260011	True	3S51M
TGGCTATTTGTAAAAATTGTTTTCCAT	GTATATGACACTATTGCAACAGTAATA	(octopus_NC_068985.1_18308892)	2.0	127.0	0.0157480314960629																				1.61864e-06	0.761436	127.0	5.0	1.9178	0.566929	0.566929	0.0025682889853047	True	54M
TGGCTCAAATCCCATATCTAACATTCT	ATCTGCTTCATCCAGTATGAAATGTCT	(octopus_NC_068983.1_89935349) (octopus_trinity_TRINITY_DN47458_c6_g1_i6.p1_1198)	1.0	463.0	0.0021598272138228																				7.38495e-09	0.230272	463.0	13.0	0.699046	0.157667	0.155508	1.5524069329454354e-05	True	2S52M
TGGCTCAAATTATTCTACCTGTGTTCA	TTCAAATGAGCCAGGTCCGACCATTTA	(octopus_NC_068982.1_53757820)	2.0	1948.0	0.0010266940451745																				9.12947e-23	0.362373	1948.0	13.0	0.873365	0.203799	0.195072	5.582961976131692e-19	True	54M
TGGCTCAACAAGGAGCCAACTATGTCT	GTGTGTCCTCTGGAACAGGCCCAGTGT	(octopus_trinity_TRINITY_DN56060_c5_g1_i42.p1_279)	36.0	1401.0	0.025695931477516																				1.19486e-10	0.223901	1401.0	11.0	2.2734	2.42113	2.32905	3.027102434631072e-07	True	54M
TGGCTCAACTGCTTACCTCTGTTTTTA	CAGCTGAGTAACACCCTGGATCACAGT	(octopus_NC_068981.1_40605736)	6.0	351.0	0.017094017094017																				1.5362e-23	0.682179	351.0	9.0	1.86459	0.737892	0.737892	9.792128391323976e-20	True	54M
TGGCTCACAGTGGCAGGTTGTGCAGCT	GCGGTGGGGGTAGTCGCTGGTGGTGTG	(octopus_NC_069007.1_21350810) (octopus_trinity_TRINITY_DN54965_c6_g2_i14.p1_897)	8.0	4858.0	0.0016467682173734																				0.0	0.875834	4858.0	15.0	1.4083	0.348909	0.345821	0.0	True	1S53M
TGGCTCACATGACAGAGGTGAAGGTCC	TGTAGGCGATCCCGCTAATGAAACAGC	(octopus_NC_068982.1_74738228) (octopus_trinity_TRINITY_DN47124_c6_g1_i2.p1_427)	2.0	674.0	0.0029673590504451																				2.19052e-26	0.539541	674.0	15.0	1.71554	0.497033	0.482196	1.6161794981319956e-22	True	54M
TGGCTCACTACGCTGTTGGCTCTTGCT	AGATTTTGCAGCATCACTTAGATCGGA	(octopus_NC_069006.1_3689665) (octopus_trinity_TRINITY_DN56020_c6_g1_i2.p1_1466)	1.0	650.0	0.0015384615384615																				1.06997e-12	0.491048	650.0	13.0	0.856098	0.204615	0.164615	3.280532568325553e-09	True	46M8S
TGGCTCAGCACGCACATCCCTTGGTTG	ACGAATGTCTCGCGGATCAGAACGCAT	(octopus_NC_068981.1_80484242) (octopus_trinity_TRINITY_DN56417_c2_g2_i23.p1_229)	1.0	651.0	0.0015360983102918																				6.99818e-14	0.463746	651.0	15.0	1.42303	0.359447	0.351767	2.37274884363825e-10	True	54M
TGGCTCAGCATAATCCAGTGGTGAGGG	AAGTTCAAGTGGGCGGTGGCCGTGTGG	(octopus_NC_069003.1_36361414)	1.0	176.0	0.0056818181818181																				3.92149e-27	0.957335	176.0	9.0	1.19151	2.01136	1.68182	2.997418101862363e-23	True	54M
TGGCTCAGGTTCACTATCGGAGTCTTT	TACCCGTATTCGTACTGAAAATCGAGA	False	1.0	337.0	0.0029673590504451																				4.16209e-08	0.536884	337.0	15.0	1.11428	0.465875	0.439169	8.034632051456926e-05
TGGCTCAGTTTCCACACTTTTATCAAT	TTTGCTCTCTGCCTTCTTTTACATGCT	(octopus_NC_069010.1_7488334) (octopus_trinity_TRINITY_DN43710_c7_g2_i2.p1_1072)	1.0	138.0	0.0072463768115942																				5.85845e-08	0.686977	138.0	9.0	1.2026	0.449275	0.449275	0.0001111591673467	True	54M
TGGCTCATACACGCTCATACACAGGCA	TATACGTGTGTGTGTGGTGTGTGTGTG	(octopus_NC_068994.1_48365782)	3.0	1498.0	0.0020026702269692																				1.1292e-23	0.381308	1498.0	15.0	1.31195	0.317089	0.25968	7.24977626411114e-20	True	54M
TGGCTCATACATATATACATAGATAAG	AGAGTAGGGTGTGATTTGAGGGTGATT	(octopus_NC_069004.1_36160125) (octopus_trinity_TRINITY_DN54614_c1_g1_i2.p1_1317)	2.0	491.0	0.0040733197556008																				1.2652e-06	0.350527	491.0	12.0	2.40975	0.810591	0.808554	0.0020353039105979	True	54M
TGGCTCATCATTGTCTGTTAACTTAAG	ATCATTAATTCCCTGCTCCATTCGCCT	(octopus_NC_069008.1_13917954) (octopus_trinity_TRINITY_DN46970_c3_g1_i12.p1_238)	3.0	176.0	0.0170454545454545																				2.16663e-08	0.581422	176.0	6.0	2.1288	0.863636	0.863636	4.321015438276095e-05	True	51M3S
TGGCTCCAATGTGAGAAATGAACATAT	CGTTCAAATGTGTTGACTCCCGGCGTA	(octopus_NC_068987.1_15795609) (octopus_trinity_TRINITY_DN56620_c4_g3_i7.p1_1094)	1.0	249.0	0.0040160642570281																				8.14263e-11	0.671756	249.0	12.0	1.04104	0.35743	0.321285	2.096206878008597e-07	True	5S49M
TGGCTCCACTGTCAAGATTTACGTAGA	TAACATTACTAAGGCTTTCAGATGTCA	(octopus_NC_068983.1_164103390) (octopus_trinity_TRINITY_DN53831_c3_g4_i5.p1_2630)	1.0	924.0	0.001082251082251																				3.22722e-09	0.346561	924.0	11.0	1.24738	0.514069	0.482684	7.049113193185073e-06	True	54M
TGGCTCCAGTTGAGTAAACCTGCAGTC	ATAGCCATTAAAGCCATAATCATCTAG	(octopus_NC_068987.1_7567271)	1.0	423.0	0.0023640661938534																				1.76631e-23	0.516506	423.0	13.0	1.2446	0.449173	0.449173	1.1225085067969965e-19	True	54M
TGGCTCCCATCATTGATGGTTGGATCT	TAGGTATTCCTGTGCTGGTTGTGGTGC	(octopus_trinity_TRINITY_DN53658_c7_g1_i1.p1_415)	2.0	1444.0	0.0013850415512465																				1.83878e-57	0.736518	1444.0	15.0	1.037	0.338643	0.31856	3.814989061701785e-53	True	16M1D28M1096N10M
TGGCTCCGGCAATGTCTGGGATGCTTT	TTCGTCAAACTTTGGACACACAATTTG	(octopus_trinity_TRINITY_DN56321_c2_g1_i1.p2_241)	26.0	13358.0	0.0019463991615511																				1.62186e-63	0.268722	13358.0	15.0	1.18162	0.315841	0.242102	3.8350904732683044e-59
TGGCTCCTAAATTCAGCTCACTTGAAT	ATGTTTTATTTATTATATTTGTACAAG	(octopus_NC_068991.1_52990371)	1.0	267.0	0.0037453183520599																				4.2176e-07	0.470531	267.0	10.0	1.06698	0.333333	0.299625	0.0007210441919821	True	54M
TGGCTCCTAATATTAAGGGAACTAATC	AGTTGACAAATCCTCCAATTATAACGG	(octopus_NC_029723.1_2762)	1.0	305.0	0.0032786885245901																				2.58829e-26	0.814918	305.0	11.0	1.65618	0.593443	0.547541	1.9027796522250185e-22	True	53M1S
TGGCTCCTAATTCAGAACAGATGTCAT	TCACTATGTTATCCGAGAGAGATCTCA	(octopus_NW_026300780.1_1252) (octopus_trinity_TRINITY_DN56308_c5_g1_i1.p1_2432)	10.0	21523.0	0.0004646192445291																				0.0	0.389917	21523.0	11.0	1.05131	0.256656	0.245365	0.0	True	53M1S
TGGCTCCTCTCCCAGCCGCCGCTGCCT	TCAGCGTCGTCGCGACTCCTCCTCGAC	(octopus_trinity_TRINITY_DN43712_c8_g1_i1.p1_804)	1.0	520.0	0.0019230769230769																				1.89722e-10	0.414166	520.0	12.0	0.712008	0.169231	0.169231	4.710831061147281e-07
TGGCTCCTCTTCAGCAGGTTGCTGGTC	AGCAGCACCATCCGAAGACTCAGGCAC	(octopus_NC_068999.1_41717992) (octopus_trinity_TRINITY_DN54988_c1_g3_i3.p1_775)	1.0	231.0	0.0043290043290043																				1.28483e-08	0.523712	231.0	11.0	1.02244	0.272727	0.272727	2.6293051584383968e-05	True	54M
TGGCTCCTGTGCAGGTGGCACGTAAAA	TACACCATTTCAAGTGTGGCTGTCGCC	(octopus_NC_068982.1_175432800) (octopus_trinity_TRINITY_DN47429_c12_g1_i6.p1_34)	119.0	2537.0	0.0469057942451714																				1.04561e-15	0.267398	2537.0	14.0	5.37559	6.0611	3.69176	4.08619890395741e-12	True	54M
TGGCTCCTGTGCAGGTGGCATGTAAAA	AACACCATTTTGAGAGCGTGGCCGCTG	(octopus_NC_069008.1_2076469) (octopus_trinity_TRINITY_DN44569_c6_g4_i3.p1_108)	16.0	636.0	0.0251572327044025																				2.80298e-06	0.30658	636.0	13.0	5.63022	15.7563	7.88522	0.0043079635509484	True	54M
TGGCTCCTTCATCAAACGAAAATTCGT	GTTCTCGAATAACTGCCCGCCTATCCT	False	2.0	1054.0	0.0018975332068311																				4.3784e-09	0.469164	1054.0	15.0	0.846097	0.197343	0.188805	9.430382199354989e-06
TGGCTCGAATCTTGTTTCTGATGACCT	CTTTCCTGGCAGCAATTTACCAAGTTC	False	6.0	1355.0	0.0044280442804428																				7.265e-38	0.493706	1355.0	15.0	1.65563	3.28561	2.82583	8.53200958262671e-34	True	12M32269N42M
TGGCTCGACATTTTCCATTTCACGGGG	TCCCATCCTCATATCACCAGGATCCAA	(octopus_NC_068994.1_12656256) (octopus_trinity_TRINITY_DN44303_c1_g1_i4.p1_1132)	1.0	265.0	0.0037735849056603																				3.13854e-07	0.510131	265.0	9.0	0.767654	0.188679	0.188679	0.0005453279824621	True	54M
TGGCTCGCCAGTCCTCAGTCAAACTGT	CCAACCCATGCCAACATGGAAAGGGGA	(octopus_NC_068982.1_48485164) (octopus_trinity_TRINITY_DN52029_c0_g1_i5.p2_319)	1.0	109.0	0.0091743119266055																				1.18628e-08	0.75888	109.0	6.0	1.45102	0.87156	0.87156	2.436745348399804e-05	True	54M
TGGCTCGCTTGCTCTGTCGGAGAACAT	TGTCAGTCTTTTCGCCTTCATGTGAAG	(octopus_NC_068981.1_81865860) (octopus_trinity_TRINITY_DN50909_c10_g1_i6.p1_311)	1.0	516.0	0.001937984496124																				4.0152e-24	0.622941	516.0	15.0	1.23085	0.439922	0.377907	2.6403928093017323e-20	True	52M2S
TGGCTCGGAACCCTTCACAGATTTTTC	GCACTCTTGACTTCAGTTGATCTCCTT	(octopus_trinity_TRINITY_DN46681_c9_g1_i15.p1_677)	1.0	392.0	0.0025510204081632																				9.67495e-14	0.590478	392.0	12.0	1.33673	0.454082	0.454082	3.243028932373478e-10	True	11M8130N43M
TGGCTCGTACAAGAGCCGCAACCATTT	GTTGAGAATTAAGGATAACATGCCGGC	(octopus_NC_068981.1_184482007) (octopus_trinity_TRINITY_DN53287_c2_g1_i30.p1_542)	2.0	1719.0	0.0011634671320535																				2.81186e-12	0.331127	1719.0	15.0	0.78715	0.179174	0.151832	8.301934837781185e-09	True	54M
TGGCTCTAAATGTAATCTGGGCTACTG	CTACACGACGTAATACATCTAGTTGTA	(octopus_NC_068981.1_129406732) (octopus_trinity_TRINITY_DN55416_c2_g1_i13.p1_401)	1.0	275.0	0.0036363636363636																				2.32435e-08	0.551865	275.0	12.0	1.14705	0.418182	0.403636	4.62014388586146e-05	True	3S51M
TGGCTCTATAACTTTGCTCCACTCTGT	CTCAACCAACCAGCACTCCACAGATCG	(octopus_NC_069003.1_21281047)	1.0	411.0	0.0024330900243309																				1.4766300000000002e-24	0.782977	411.0	13.0	1.32623	7.26764	5.65937	9.935466831330323e-21	True	53M1S
TGGCTCTATCTTCTTCAGGTGTTCCAA	CGGTGCTCAGCCGTACACTCTGTTTGA	(octopus_NC_068982.1_167466615) (octopus_trinity_TRINITY_DN52253_c5_g1_i1.p1_836)	2.0	1255.0	0.0015936254980079																				2.84449e-08	0.342464	1255.0	15.0	0.816314	0.200797	0.188048	5.5965291668423046e-05	True	54M
TGGCTCTCATGGTTTCTGATCTTAACT	GATTGGAAGGGTTATCATGTACATGTT	(octopus_NC_068982.1_184004650)	1.0	227.0	0.0044052863436123																				2.78089e-14	0.816714	227.0	13.0	1.63869	1.06167	1.06167	9.739999274588748e-11	True	54M
TGGCTCTGAACTGCAAAATGCAGAGGT	GTGTCTCCATCTTTGTTTAGCACATTG	(octopus_trinity_TRINITY_DN56060_c5_g1_i50.p1_393)	1.0	561.0	0.0017825311942959																				1.10803e-23	0.491893	561.0	9.0	1.70865	2.15865	2.1533	7.116210295742818e-20	True	47M7S
TGGCTCTGAGTACAAATGTCTTGTTTT	TATAAGTTTTGAATTAAAATCTTCCAC	(octopus_NW_026354442.1_4039)	5.0	873.0	0.0057273768613974																				1.23226e-17	0.351545	873.0	13.0	2.49747	1.46621	1.35281	5.5242958235773804e-14	True	54M
TGGCTCTGCCAGTGTCTGAGTTTCCTT	GTCTTCAAATGTACGTTTTTCAGTTGG	(octopus_trinity_TRINITY_DN55461_c1_g1_i4.p1_313)	4.0	3437.0	0.0011638056444573																				2.1926100000000003e-76	0.420632	3437.0	13.0	1.68025	1.44836	1.32412	6.663168522387902e-72	True	48M6S
TGGCTCTGCCAGTGTCTGCGTTTCCTT	GTCTTCAAATGTTCGATTTTCAACTGG	(octopus_NC_069010.1_1040436) (octopus_trinity_TRINITY_DN56321_c2_g1_i4.p1_298)	111.0	8777.0	0.0126466902130568																				1.7046e-18	0.192577	8777.0	12.0	2.08299	0.709012	0.668907	8.092848110266356e-15	True	48M6S
TGGCTCTGCTAGTATGTTGTTAAAGTT	TTCTGCCAGCTTTTTATGCATTCCAGG	(octopus_NC_068984.1_43729216) (octopus_trinity_TRINITY_DN43537_c13_g1_i2.p1_415)	10.0	173.0	0.0578034682080924																				5.18013e-07	0.544708	173.0	10.0	3.1413	1.77457	1.69364	0.000876030244496
TGGCTCTGTAGTACAAATGTCTTGCTT	TCATAAGTTTTGGATTAAAATCTTCCA	(octopus_NC_068989.1_10280002)	2.0	498.0	0.0040160642570281																				4.88789e-09	0.40873	498.0	14.0	1.63643	0.668675	0.618474	1.0476111671826125e-05	True	54M
TGGCTCTGTAGTACAAATGTCTTGTTT	TCATAAGTTTTGAATTAAAATCTTCCA	(octopus_NC_068987.1_72142326) (octopus_trinity_TRINITY_DN47735_c10_g1_i8.p1_282)	88.0	2249.0	0.0391285015562472																				1.61807e-18	0.122914	2249.0	15.0	3.1525	1.55847	1.42908	7.692266444581507e-15
TGGCTCTTAACAAAAGGTTCTTACCAT	AGAATTATGGTGGAAGGCATTAATTCA	(octopus_NC_068993.1_61962036)	2.0	1892.0	0.0010570824524312																				2.41021e-33	0.386785	1892.0	11.0	1.07235	0.317125	0.303383	2.388445712608827e-29	True	54M
TGGCTCTTAGCAACTTTATTATCCCGG	AAACTGAATATTTCTGGTTTCCAATCT	(octopus_NC_068982.1_187248583) (octopus_trinity_TRINITY_DN51290_c9_g2_i1.p2_267)	1.0	1492.0	0.0006702412868632																				3.6701e-34	0.42828	1492.0	15.0	1.01377	0.273458	0.256032	3.7581316653797656e-30	True	54M
TGGCTCTTGTGCGGGTGGCACATAAAA	GACACCATTTTGAGCGTGGCCGTTGCC	(octopus_NC_068982.1_100088218) (octopus_trinity_TRINITY_DN45517_c10_g6_i2.p2_127)	181.0	3976.0	0.0455231388329979																				1.25153e-11	0.112469	3976.0	15.0	4.80833	4.68234	3.36192	3.4834282699865125e-08
TGGCTCTTTTCTTCATAAACACATAAT	GTTTTACATTCTCTAAACTCGCCAACA	False	1.0	899.0	0.0011123470522803																				4.58402e-19	0.264947	899.0	9.0	1.30282	0.901001	0.892102	2.2581969067385217e-15	True	54M
TGGCTGAAAAAGATTGGTGCAAGTGTG	AAGGAAGAACACTTACAATAATCAGCA	(octopus_NC_068983.1_143610991)	1.0	92.0	0.0108695652173913																				1.06177e-06	0.825397	92.0	6.0	2.11289	1.88043	1.70652	0.0017250394466286	True	54M
TGGCTGAAACAGCAGGGCATAGTTGAT	GGGTATAACAGATGAAGGTAGGTGATC	(octopus_NC_069003.1_35172346) (octopus_trinity_TRINITY_DN53333_c14_g3_i6.p1_22)	1.0	405.0	0.0024691358024691																				6.28327e-08	0.43069	405.0	9.0	1.04915	0.276543	0.276543	0.0001188141290119	True	54M
TGGCTGAAACCACAAAAGGAATATATA	TGTGTTCATTCGCAGTTGATGATTCAA	(octopus_NC_068986.1_22725579)	2.0	1113.0	0.0017969451931716																				2.62111e-13	0.29263	1113.0	15.0	1.0505	0.224618	0.221024	8.473386127261623e-10	True	54M
TGGCTGAACCATAATAGGTCAACGGTT	TTATGAGAACGACTATTTCAGTGTATG	(octopus_NC_069004.1_11655079) (octopus_trinity_TRINITY_DN55655_c1_g1_i37.p1_3140)	1.0	330.0	0.003030303030303																				1.09556e-20	0.59805	330.0	8.0	1.0829	0.30303	0.275758	5.957008203810536e-17	True	54M
TGGCTGAAGACATGTGTCTCGAGCGAC	TGGCTTCTGATAAGCCAGACACCTAGC	(octopus_NC_068982.1_121139580) (octopus_trinity_TRINITY_DN51545_c3_g5_i5.p1_2102)	1.0	268.0	0.003731343283582																				4.87173e-06	0.412162	268.0	11.0	1.19309	0.578358	0.578358	0.0072477196921416	True	7S47M
TGGCTGAAGCACATAAAAGAATAAAAT	TATATATATATATATACTCCTAATCAA	False	4.0	211.0	0.0189573459715639																				4.4491e-17	0.706171	211.0	12.0	1.80065	2.39336	2.12796	1.9197394372841418e-13
TGGCTGAAGTTCAAAAGATAGTGCTCA	TGGGAACTGCCCACATCCCACGCAAAA	(octopus_NC_068988.1_69139629) (octopus_trinity_TRINITY_DN43704_c5_g2_i1.p1_326)	11.0	2683.0	0.0040998881848676																				5.53046e-22	0.198068	2683.0	13.0	1.19281	0.229221	0.221394	3.241280158248327e-18	True	54M
TGGCTGAATCTCGGTTCTTGAGTCAAC	AACTGCGACGAATTCGGCTGATACGGA	(octopus_NC_068981.1_80528648) (octopus_trinity_TRINITY_DN56417_c2_g2_i40.p1_6105)	1.0	896.0	0.0011160714285714																				7.59803e-18	0.420492	896.0	15.0	1.12849	0.314732	0.301339	3.456304644606536e-14	True	51M3S
TGGCTGACACTATCCGGATGGCTTCTG	ATGAACCTTTTCACATATTCAAAGTCT	(octopus_trinity_TRINITY_DN56060_c5_g1_i16.p1_39)	1.0	435.0	0.0022988505747126																				2.02516e-07	0.48277	435.0	9.0	1.14446	0.491954	0.443678	0.0003602110659099
TGGCTGACGAGGATTTTTCTTCATTTT	CTTCTTCTTTACTAACATTCTCTGCTG	(octopus_NW_026320175.1_164) (octopus_trinity_TRINITY_DN55038_c9_g3_i13.p1_698)	1.0	696.0	0.0014367816091954																				3.28476e-10	0.424077	696.0	13.0	1.24774	0.510057	0.451149	7.957087785321598e-07	True	37M17S
TGGCTGACTCTATCCGGATGGCTTCTG	ATGAACCTTTTCACATATTCACTGTCT	(octopus_trinity_TRINITY_DN56060_c5_g1_i44.p1_39)	1.0	661.0	0.0015128593040847																				2.98153e-13	0.291095	661.0	14.0	1.57816	0.721634	0.70348	9.593841356565899e-10	True	51M3S
TGGCTGAGAACCACTATAGTAATTAGA	TTGATTAGTATACTGGCTAGATTGGTT	(octopus_NC_068985.1_121692764) (octopus_trinity_TRINITY_DN50935_c3_g1_i2.p1_1924)	2.0	860.0	0.0023255813953488																				1.28122e-08	0.38015	860.0	15.0	1.08689	0.252326	0.247674	2.6223164913506465e-05	True	54M
TGGCTGAGAAGGGGATGAATCTGCCCC	ATTGAGACAGTGCTTTGATACAAGAGA	(octopus_NC_069010.1_5256278) (octopus_trinity_TRINITY_DN53363_c6_g1_i5.p1_348)	1.0	251.0	0.0039840637450199																				1.1066e-07	0.519499	251.0	9.0	1.28857	0.525896	0.525896	0.000203276518755	True	51M3S
TGGCTGAGAGAAATAGAAACTGTATAT	TTACTGACAAATGTATCTACAAGGAGG	(octopus_NW_026301526.1_680)	1.0	1328.0	0.0007530120481927																				1.6677700000000001e-18	0.32615	1328.0	13.0	1.44997	0.516566	0.485693	7.922221849278986e-15	True	54M
TGGCTGAGCACTCCACAGACACATGTA	CCCTTAACGTAGTTCTTGGGGATATCT	(octopus_NC_068989.1_18641195) (octopus_trinity_TRINITY_DN52276_c7_g2_i8.p1_214)	82.0	2361.0	0.0347310461668784																				5.11203e-19	0.227835	2361.0	15.0	3.91884	4.77764	3.38797	2.5111861590089682e-15
TGGCTGAGCATTCCACAGACACGTGTA	CCCTTAACGTAGTTCTCGGGGATATTT	(octopus_NC_068995.1_31987080) (octopus_trinity_TRINITY_DN50936_c4_g9_i5.p1_35)	4.0	603.0	0.0066334991708126																				1.90244e-06	0.365672	603.0	13.0	1.94638	1.15091	1.05307	0.0029902416622056	True	54M
TGGCTGAGGACGTTTAGGTGCAGGAAC	AAACTCATCCAGTTGAGCACGAGTTAC	(octopus_NC_068981.1_155060784) (octopus_trinity_TRINITY_DN55865_c1_g1_i5.p1_892)	2.0	447.0	0.0044742729306487																				4.36259e-16	0.612729	447.0	13.0	1.62334	1.07606	1.07606	1.7534963951194253e-12	True	54M
TGGCTGATATCTATGAGCTGGAATAGT	GTGATGGAAGTGGACAGCTGCAATTTG	False	1.0	743.0	0.0013458950201884																				1.20994e-07	0.479801	743.0	14.0	1.43724	0.489906	0.48856	0.0002212208247867
TGGCTGATCCACATGAATTATTTCCCC	AGGGCTGTACATGATTTGCGAAGCAAA	(octopus_NC_069003.1_7236723) (octopus_trinity_TRINITY_DN54715_c9_g6_i1.p1_115)	2.0	760.0	0.0026315789473684																				2.09646e-21	0.43232	760.0	9.0	1.17023	0.326316	0.311842	1.1880890763674025e-17	True	54M
TGGCTGATGAGCTGTCTCTTCTGTTCA	AGACATTCACGTAAAGTTGTTCATTAT	(octopus_NC_069009.1_8529055) (octopus_trinity_TRINITY_DN45243_c10_g7_i1.p1_404)	1.0	717.0	0.00139470013947																				8.98732e-20	0.43603	717.0	15.0	1.01916	0.292887	0.285914	4.629956529400313e-16	True	9S45M
TGGCTGATTACTAGGAGACGTAGCCCA	GTTCACCTTCATCCCCCGTCCCATACA	(octopus_trinity_TRINITY_DN54672_c4_g1_i4.p1_235)	3.0	2459.0	0.0012200081333875																				3.19833e-20	0.211049	2459.0	15.0	1.1593	1.32778	1.16592	1.6933623315858067e-16	True	12M15542N42M
TGGCTGATTGTGTTTGAAGGTTTACAG	TAAGTGTAGAGGAGGATGCAAACCATC	(octopus_NC_068991.1_158117)	1.0	684.0	0.0014619883040935																				6.18674e-13	0.367098	684.0	12.0	1.1113	0.388889	0.388889	1.9373788621410504e-09	True	54M
TGGCTGCAATACTTTTCATTTTGTCAG	AACGTATTCCAAATTTAGTGGTGGCAA	(octopus_NC_068981.1_74679377) (octopus_trinity_TRINITY_DN47142_c4_g2_i25.p1_3998)	2.0	1386.0	0.0014430014430014																				2.1700600000000002e-33	0.49461	1386.0	13.0	0.879466	0.181818	0.175325	2.1545338880017338e-29	True	54M
TGGCTGCAATGGTGGTGGTGGTGGTGG	TGGCGGTGGTGGCAGTAGTAGCGTTGA	(octopus_NC_068994.1_48930789)	2.0	228.0	0.0087719298245614																				2.68831e-14	0.713413	228.0	11.0	2.30749	4.44298	3.90351	9.425878435098319e-11	True	54M
TGGCTGCACTGCCCACACCAATGCCAG	TGCTGCAGTTGCCAGAAGCCCCGTCAT	(octopus_trinity_TRINITY_DN54412_c8_g2_i14.p1_1025)	1.0	204.0	0.0049019607843137																				2.45083e-06	0.532058	204.0	8.0	1.83135	0.607843	0.553922	0.0037968120118286
TGGCTGCCAAGAGCTCAACAGCACTTT	TCCTGTTGATGGATTTCGATGGTTATA	(octopus_NC_069008.1_5592015) (octopus_trinity_TRINITY_DN54865_c2_g9_i1.p1_103)	1.0	187.0	0.0053475935828877																				1.54253e-12	0.840686	187.0	9.0	1.60303	2.79679	2.40642	4.6636386419217486e-09	True	6S48M
TGGCTGCCACCAGCCAAGCGGGGTCTA	CTTCGACTAGGATGTCTCCTACCTTAA	(octopus_NW_026391262.1_12028)	2.0	2421.0	0.0008261049153242																				3.33659e-10	0.221073	2421.0	15.0	0.884307	0.346138	0.328377	8.077569770082851e-07	True	54M
TGGCTGCCATCACATCGTTGTCACAAC	TGTCCAGACCGACGACTCCCAACTGGA	(octopus_NC_069005.1_6153980) (octopus_trinity_TRINITY_DN52156_c5_g1_i7.p1_4568)	1.0	302.0	0.0033112582781456																				4.83233e-06	0.387395	302.0	5.0	0.765336	0.15894	0.15894	0.0071927752869297	True	54M
TGGCTGCCATCCATATACTGTACACCA	GAGATTTATCGACATGTGGAAAATCGT	(octopus_NC_068981.1_166662983) (octopus_trinity_TRINITY_DN51531_c1_g5_i2.p1_476)	1.0	319.0	0.0031347962382445																				9.25719e-07	0.494807	319.0	11.0	1.42992	0.526646	0.435737	0.0015159662272443	True	49M5S
TGGCTGCCATGCCAAAATTTGGAGCAG	TAGAAACCGTGGCCTTTATGTTGTCCA	(octopus_trinity_TRINITY_DN51948_c1_g2_i7.p1_566)	2.0	2255.0	0.0008869179600886																				8.78757e-62	0.481301	2255.0	13.0	1.22382	0.360976	0.359645	2.0058757075909762e-57	True	36M3438N18M
TGGCTGCCTCATCACTTCAACATAACT	AATAGGGAAAATACACTGCCTTAAACC	(octopus_NC_068985.1_40032874)	1.0	216.0	0.0046296296296296																				6.11983e-14	0.853255	216.0	11.0	1.23786	0.472222	0.453704	2.0850077496915288e-10	True	54M
TGGCTGCGAAATGAAAGCACACAATAA	TAATGGTAATAATAATAATAATGGTAA	False	1.0	135.0	0.0074074074074074																				1.25768e-09	0.661765	135.0	8.0	1.18886	0.792593	0.777778	2.869018613018833e-06	True	5S49M
TGGCTGCGACAAGACTCTTCATCTCGT	CATATGCGCAACTTTCTTTTGACATCA	(octopus_trinity_TRINITY_DN54722_c6_g1_i10.p1_245)	2.0	2501.0	0.0007996801279488																				8.14179e-09	0.177356	2501.0	9.0	1.23403	0.465414	0.444622	1.702910922167703e-05	True	32M11414N22M
TGGCTGCGATACCTGTGCCGGACTTGG	CCGTTCCATAGGCAGCACCAAGTGCAC	(octopus_NC_068993.1_6620637) (octopus_trinity_TRINITY_DN50925_c6_g1_i1.p1_74)	3.0	3879.0	0.0007733952049497																				5.47897e-101	0.468002	3879.0	15.0	1.21506	0.352668	0.34777	2.415938040684723e-96	True	2S52M
TGGCTGCGTTGAGCAATATAAAGAACT	GGGAGCCATTAGTGTCGAATCCATGGT	(octopus_NC_069002.1_16701052) (octopus_trinity_TRINITY_DN46176_c11_g1_i3.p1_416)	3.0	3711.0	0.0008084074373484																				3.29652e-07	0.164226	3711.0	9.0	0.439948	0.0630558	0.0573969	0.000571273230198	True	2S52M
TGGCTGCTATCGCTGGTGATCGAGACC	GTTTTGGTACAGTGAGGGCATCAGAAG	(octopus_NC_069008.1_677163) (octopus_trinity_TRINITY_DN51684_c4_g1_i15.p1_1355)	2.0	1012.0	0.0019762845849802																				1.1904599999999998e-21	0.413615	1012.0	15.0	0.911833	0.243083	0.203557	6.844816449833296e-18	True	54M
TGGCTGCTATTTCTAGCAAGTCCAGCT	ACCATGTAGAAGCCTCCCTCGTTGGCT	(octopus_NW_026315910.1_141098)	1.0	318.0	0.0031446540880503																				5.76221e-15	0.602412	318.0	11.0	1.58436	0.437107	0.424528	2.1293208059676824e-11	True	54M
TGGCTGCTATTTCTAGCAGGTCTAGCT	ACCATGTAGAGGCCTCCTTCATTGGCT	(octopus_NW_026408789.1_1013) (octopus_trinity_TRINITY_DN54614_c1_g1_i2.p1_1268)	6.0	724.0	0.0082872928176795																				3.69523e-07	0.317309	724.0	13.0	2.52769	3.84945	3.14088	0.0006363177562546	True	54M
TGGCTGCTCAAAATTTGTGTCAATCAA	ACAACAAGTAGTCATATCTTAAGCTGG	(octopus_NC_068983.1_101336582)	6.0	2197.0	0.002730996813837																				3.0313299999999997e-31	0.402916	2197.0	14.0	1.19667	0.288575	0.266727	2.7658346121519407e-27	True	54M
TGGCTGCTCTTTTGTCAGCAAGCATCT	TTCGCCGAGCGTCTTGAAGGGCCTTGG	(octopus_trinity_TRINITY_DN55104_c5_g1_i2.p1_2069)	2.0	2034.0	0.0009832841691248																				4.10306e-53	0.419349	2034.0	15.0	1.14184	0.343658	0.325959	7.612372153670707e-49
TGGCTGCTGAGAATCTCTTCTTCGCTA	CACGATCGTGTGTCCTGAAAGCAGTTG	(octopus_NC_068993.1_55533526) (octopus_trinity_TRINITY_DN45067_c4_g1_i14.p1_66)	1.0	186.0	0.0053763440860215																				2.06033e-19	0.844729	186.0	13.0	1.25594	0.526882	0.526882	1.0380084743847348e-15	True	54M
TGGCTGCTGCAATTCCTCCCATGTGTT	CCAGTCTGCCATTTGCATCATCTGTTT	(octopus_trinity_TRINITY_DN43525_c2_g1_i17.p1_77)	3.0	4089.0	0.0007336757153338																				2.04107e-12	0.151949	4089.0	13.0	1.49648	2.54023	2.52189	6.101709278545321e-09	True	6S48M
TGGCTGCTGCTGCTGTCGTGTGGTACA	CGGAACAGTCTCTAAGAGAAACTGGAC	(octopus_NC_068982.1_115837300) (octopus_trinity_TRINITY_DN54874_c0_g1_i10.p1_39)	10.0	929.0	0.0107642626480086																				1.27673e-19	0.388797	929.0	15.0	1.97898	1.28633	0.854682	6.514581504321427e-16	True	54M
TGGCTGCTTCAATGAGACAGGAGAGTT	GGTCTTCTTTGGGCTGCCCTTCTTCAG	(octopus_NC_069001.1_3037577) (octopus_trinity_TRINITY_DN56369_c6_g1_i2.p1_3998)	5.0	2275.0	0.0021978021978021																				2.57317e-10	0.479865	2275.0	5.0	0.661129	0.113407	0.103297	6.305135012220084e-07	True	54M
TGGCTGGAAGGCATTTGATCATGAGTC	CCTGTTTAGTCAAGGTTATCCTTTGAG	(octopus_NC_069002.1_18246948)	1.0	267.0	0.0037453183520599																				5.8988700000000014e-24	0.81322	267.0	9.0	1.15564	1.43446	1.43071	3.844780453181313e-20	True	54M
TGGCTGGACGAAGCTGTTGAAGTGGTC	GCTGGCTGATTGTTGCTGCTGCTGCCG	(octopus_NC_068987.1_48598405) (octopus_trinity_TRINITY_DN54874_c0_g1_i5.p1_24)	21.0	1203.0	0.0174563591022443																				2.03033e-12	0.333428	1203.0	15.0	3.32885	11.9534	6.82045	6.070674751539102e-09
TGGCTGGAGTTCTTACTGGTCAACATA	GACATTGACGCCAACTGTAGGTCGTGA	(octopus_NC_069003.1_34335999) (octopus_trinity_TRINITY_DN54646_c1_g2_i2.p1_3165)	1.0	882.0	0.0011337868480725																				7.13103e-12	0.388827	882.0	14.0	0.779324	0.160998	0.160998	2.0298621941934115e-08	True	54M
TGGCTGGATGCCTTTCCTAATGCCAAC	CACTTTACAGAATGTTCTGGGTGCTTT	(octopus_NC_069005.1_7205017) (octopus_trinity_TRINITY_DN32146_c0_g2_i1.p1_45)	6.0	267.0	0.0224719101123595																				3.42929e-09	0.627433	267.0	10.0	2.86619	8.9588	7.82022	7.468969722670667e-06	True	54M
TGGCTGGATTTATTATGGATTTGAGCT	GATGTTGTACTACAAACAGATTCTACA	(octopus_NC_068984.1_141657837) (octopus_trinity_TRINITY_DN50054_c9_g1_i5.p1_1230)	1.0	294.0	0.0034013605442176																				2.1245e-07	0.538462	294.0	9.0	1.0916	0.27551	0.27551	0.0003769501061245	True	54M
TGGCTGGCAAGGTAACTCACAACTACT	ATTCCAGAGAGCCCAGTGAGCACTCCC	False	1.0	383.0	0.0026109660574412																				1.69018e-14	0.501997	383.0	10.0	1.78817	1.24021	0.971279	6.024464338151648e-11	True	40M14S
TGGCTGGCACAGTTTCCACTCTAATGA	CTTGGATAGCTGAAGGCCTGGCACGAT	(octopus_NC_068984.1_12335968) (octopus_trinity_TRINITY_DN52494_c6_g3_i2.p1_359)	8.0	9587.0	0.0008344633357671																				1.4885200000000002e-24	0.159001	9587.0	15.0	0.676178	0.114947	0.0978408	1.0014055661713946e-20	True	54M
TGGCTGGCACGAGCATATACTCAATTA	AGGGAACTACGTGTGGATGCTTAAACA	(octopus_NC_069007.1_20840929) (octopus_trinity_TRINITY_DN49169_c10_g1_i9.p1_8)	1.0	212.0	0.0047169811320754																				3.71314e-25	0.910448	212.0	12.0	1.20424	0.438679	0.438679	2.5772411062455693e-21	True	54M
TGGCTGGGAGACATCTGATCATAGATC	ATTGCTTGGTCAAGGCTGCTCAGGGGC	False	2.0	3034.0	0.000659195781147																				9.24077e-10	0.138001	3034.0	15.0	1.19874	0.387607	0.384641	2.137588134518268e-06	True	1S51M2S
TGGCTGGGCAGCAACTGTTAACATTAA	TTTACATCTCCTGTCAATGTATCATCT	(octopus_NC_069005.1_30156042) (octopus_trinity_TRINITY_DN55554_c7_g4_i1.p1_156)	1.0	301.0	0.0033222591362126																				3.96148e-07	0.486032	301.0	11.0	1.1276	0.428571	0.348837	0.0006795051896145	True	54M
TGGCTGGGTCACTGGACATGCTGGAAA	CCACATCCTGCCAGCCAGTTTACAGAT	(octopus_NC_069005.1_32312077)	2.0	2492.0	0.0008025682182985																				1.94788e-40	0.3718	2492.0	13.0	1.09663	2.20265	2.19462	2.494226382797781e-36	True	4S50M
TGGCTGGTAATATGCCATACGGTTTCA	CCGTTTTGTTCACAGATTCTGCTCTTA	(octopus_NW_026374449.1_781) (octopus_trinity_TRINITY_DN45847_c1_g1_i7.p1_36)	20.0	424.0	0.0471698113207547																				1.21054e-12	0.545796	424.0	13.0	2.77521	1.66981	1.66981	3.6939700297491006e-09	True	54M
TGGCTGGTGACAACCTGTGTTTATCGG	GTCAGCTTTGTCAAAACCATCATTTAT	(octopus_trinity_TRINITY_DN48798_c3_g1_i14.p1_1303)	5.0	366.0	0.0136612021857923																				2.7118e-09	0.43759	366.0	14.0	1.85317	2.92077	2.75956	5.970928011035057e-06
TGGCTGGTGAGAGCCATCCAAGCCATG	TACAGGAGTGCTGGCGGTAAGGTGGCA	(octopus_NC_068981.1_5610862)	1.0	445.0	0.0022471910112359																				5.09743e-51	0.865803	445.0	13.0	1.23796	0.539326	0.539326	8.93791048310303e-47	True	54M
TGGCTGGTGCTCTGTGGCCAGCAGCTA	GACCTCAGAACGTCTAAAGCCGACTGA	(octopus_NC_069007.1_16436643)	1.0	63.0	0.0158730158730158																				8.99267e-07	1.0	63.0	4.0	1.31716	0.380952	0.380952	0.0014751023181643	True	54M
TGGCTGGTTATAACCTGAGCCTGACAA	CATAGAGCCATCGGCTGCTTGTCCTAC	(octopus_NC_068985.1_121692338) (octopus_trinity_TRINITY_DN50935_c3_g1_i2.p1_2350)	1.0	1211.0	0.0008257638315441																				3.36185e-29	0.560114	1211.0	15.0	1.01654	0.274154	0.261767	2.814269034292021e-25	True	54M
TGGCTGGTTTAAATGCTAAAGGGTTAA	GTTAATATCTAGTGGCATTTTGTCCAT	(octopus_NC_068991.1_50481928)	39.0	1951.0	0.0199897488467452																				2.26567e-10	0.134663	1951.0	15.0	3.14691	10.1138	7.4203	5.582736757673863e-07	True	54M
TGGCTGGTTTACTTCGATTCTTCGAGC	TAGAAGATCGATAACTAGTTCGCTTGT	(octopus_NC_068982.1_162993327) (octopus_trinity_TRINITY_DN55387_c4_g1_i22.p1_1991)	1.0	2166.0	0.0004616805170821																				6.77807e-34	0.381549	2166.0	15.0	0.971713	0.252539	0.241921	6.864945980752026e-30	True	54M
TGGCTGGTTTCTTGCAATTCGTGGTGG	AACATCTCCATTTTTAGGTACAAGAAC	False	7.0	4862.0	0.0014397367338543																				1.23401e-29	0.147795	4862.0	15.0	1.69453	6.06726	4.84965	1.0525796479325513e-25	True	27M13123N27M
TGGCTGGTTTGGCAGTTCAAAATTGTC	TCAATTTGGAGAGAGAGAGAGAGAGAG	False	2.0	205.0	0.0097560975609756																				2.12346e-09	0.721445	205.0	12.0	2.07522	0.970732	0.960976	4.730415123509383e-06
TGGCTGTACTAAAAATAGAAATTGGAA	CTCCAGTCTGACCACAATGCAATTTGT	(octopus_NC_068998.1_2416305)	1.0	217.0	0.0046082949308755																				9.34409e-09	0.544413	217.0	11.0	0.916748	0.331797	0.253456	1.9411652666047493e-05	True	54M
TGGCTGTAGTGTTGTTGTTGTTGGTGT	TGGTGTTTCTGTTGGTAGTTGTGTTTG	(octopus_NC_068994.1_48942374) (octopus_trinity_TRINITY_DN55436_c5_g2_i1.p1_857)	2.0	1555.0	0.0012861736334405																				7.49835e-69	0.530353	1555.0	15.0	1.24711	0.506109	0.437299	1.9843274782144052e-64	True	2S52M
TGGCTGTATACGTATAAATCTGGTTCT	TGTAATAACGAACTCTACAATTGTGCA	(octopus_trinity_TRINITY_DN55082_c3_g1_i8.p1_260)	1.0	909.0	0.0011001100110011																				6.42924e-07	0.209284	909.0	13.0	0.569286	0.110011	0.10011	0.0010745186007957	True	13M600N41M
TGGCTGTCAACTCTTCCAAAGCTTGAG	GTTCTAAACAATCTCCATTATCATCAT	(octopus_trinity_TRINITY_DN54629_c5_g1_i2.p1_2135)	1.0	225.0	0.0044444444444444																				3.64668e-07	0.566214	225.0	11.0	1.33497	0.631111	0.586667	0.0006284194865883	True	44M860N10M
TGGCTGTCATATGAGTAGCGACGAGGT	TGCGGAAAACCACAATAATCTGAAGAA	(octopus_trinity_TRINITY_DN56308_c5_g1_i1.p1_318)	4.0	6888.0	0.0005807200929152																				3.56941e-95	0.246887	6888.0	11.0	1.26196	0.369628	0.35482	1.4576576834196356e-90	True	53M1S
TGGCTGTCATGAGAATATAATGTTATA	TATATACACACATATACACATATATAT	False	1.0	130.0	0.0076923076923076																				3.21703e-08	0.774445	130.0	8.0	1.85006	0.684615	0.684615	6.290904298077472e-05
TGGCTGTCGTTGGTAACGAGGCTTTTA	CCAGTGAGGCGATGGTTGATCGTGTAG	(octopus_NC_068994.1_3791026) (octopus_trinity_TRINITY_DN48527_c3_g3_i1.p2_219)	1.0	227.0	0.0044052863436123																				3.33418e-06	0.509552	227.0	7.0	1.12363	0.343612	0.343612	0.0050741639788802	True	54M
TGGCTGTCTACCTTCATCCTTGTCTGT	GTTACTGGTCTCCACAACAGCTCCTTT	(octopus_NC_068986.1_94740694) (octopus_trinity_TRINITY_DN52079_c4_g1_i4.p1_1734)	1.0	566.0	0.0017667844522968																				1.81988e-07	0.366635	566.0	15.0	1.04086	0.259717	0.259717	0.0003255703396713	True	54M
TGGCTGTCTCATCAAATTTATAACAAT	ATATGTATGATACAAGGCAATTTCCAA	(octopus_NC_068998.1_12318866) (octopus_trinity_TRINITY_DN56126_c3_g1_i9.p1_98)	1.0	98.0	0.010204081632653																				5.13551e-09	0.969697	98.0	6.0	1.25878	0.377551	0.377551	1.0981237154705091e-05	True	54M
TGGCTGTCTCTGGCTTGCTTTCTTATC	CTTTTATTGTCGTCATCTTTTGTTTTT	(octopus_NC_069006.1_13711282)	1.0	501.0	0.0019960079840319																				9.19112e-40	0.828115	501.0	14.0	1.27481	0.538922	0.510978	1.1519129793507812e-35
TGGCTGTCTTCTCAGCTAATTCTACAC	TTACTAGGCTTGTCGTTTCTGGTGCTG	(octopus_trinity_TRINITY_DN55072_c6_g2_i2.p1_1601)	1.0	369.0	0.002710027100271																				7.22495e-13	0.483888	369.0	9.0	1.15473	2.3794	2.37398	2.24907013112054e-09
TGGCTGTGATGAGATTGGAGCAGAGAG	GTGTACAGTGCATGGTGCGTACCCCAC	(octopus_NC_068984.1_145918690) (octopus_trinity_TRINITY_DN47698_c9_g1_i19.p1_785)	1.0	445.0	0.0022471910112359																				1.59358e-12	0.437076	445.0	13.0	1.02952	0.292135	0.292135	4.811493441651317e-09	True	54M
TGGCTGTGGTAAAAACCTCGCATTCGA	TCATTGACATCCCCTGCAAACTCAATG	(octopus_NC_069003.1_35165448) (octopus_trinity_TRINITY_DN53333_c14_g3_i1.p1_300)	1.0	598.0	0.0016722408026755																				6.81278e-10	0.445004	598.0	13.0	0.930601	0.245819	0.242475	1.5973383663680752e-06	True	54M
TGGCTGTGGTCATGCTGGAGCACCACC	GGGTGACAAATTGAATATTAATTTGAT	False	13.0	901.0	0.0144284128745837																				3.12479e-23	0.763112	901.0	9.0	1.5305	3.1343	2.54828	1.9592089638495453e-19
TGGCTGTGGTGGCAAGTGATCAGGTTG	TTGAGCGGTTTCAGAGCCAGTCAACTG	(octopus_trinity_TRINITY_DN56369_c6_g1_i9.p1_3727)	2.0	1630.0	0.0012269938650306																				9.177709999999999e-35	0.938184	1630.0	6.0	0.590433	0.20184	0.199387	9.606535073648475e-31
TGGCTGTGGTTCTCTTGTCTGTTTGTT	TACTGTGGTGAAGATAAGTCACCTAAC	(octopus_NC_068986.1_29920570)	1.0	928.0	0.0010775862068965																				2.80556e-16	0.348663	928.0	15.0	1.26902	1.41918	1.4181	1.143886259520006e-12	True	54M
TGGCTGTGTACAGAACATTGCTGAATT	TGAGTAGATAAAGTCCAACACTGCCAA	(octopus_NC_069005.1_29523844)	2.0	1017.0	0.0019665683382497																				1.9009e-15	0.253017	1017.0	14.0	1.27736	0.365782	0.350049	7.28733871941126e-12	True	53M1S
TGGCTGTGTGGTAAATAGCTTGCTTAC	CAACCACATGGTTCCGGGTTCATTCCC	(octopus_NC_068992.1_63608450) (octopus_trinity_TRINITY_DN44532_c5_g3_i2.p1_543)	23.0	767.0	0.029986962190352																				1.0641e-14	0.397436	767.0	13.0	2.84337	5.71317	4.70404	3.85084600329676e-11
TGGCTGTGTGGTAAGAAACTTGCTTCC	CAACCACATGGTTCTGTGTTCAGTCCC	(octopus_NC_069005.1_26577149) (octopus_trinity_TRINITY_DN45749_c5_g1_i2.p1_43)	2.0	720.0	0.0027777777777777																				1.66754e-36	0.713341	720.0	13.0	1.89142	1.12778	1.08889	1.8642538512667643e-32	True	54M
TGGCTGTGTGGTAAGAAGCTTGCTTCC	CAACCACATGCCACCAGGTTCAATCCC	(octopus_NC_068994.1_57849591) (octopus_trinity_TRINITY_DN43226_c8_g1_i2.p1_63)	76.0	2362.0	0.0321761219305673																				6.48853e-06	0.111246	2362.0	15.0	5.88758	4.38992	4.16469	0.0094841276852648	True	54M
TGGCTGTGTGGTAAGTAGCTAGCTTAC	CAACCACATGGTTCTGAGTTCAGTCCC	(octopus_NC_069009.1_682564)	17.0	1603.0	0.0106051154086088																				3.40029e-35	0.389016	1603.0	15.0	2.00215	6.74984	3.29881	3.6177769712675157e-31	True	54M
TGGCTGTGTGGTAAGTAGCTTGCTTAC	CACATGGTTCTGGGTTCAGTCCCACTG	(octopus_NC_068983.1_37739163) (octopus_trinity_TRINITY_DN44532_c5_g3_i2.p1_543)	729.0	20687.0	0.0352395224053753																				8.572489999999999e-65	0.17884	20687.0	15.0	5.28539	2.40576	1.69797	2.0824490910508896e-60	True	54M
TGGCTGTGTGGTTAAGAAGTTTGCTTT	GCGACCATGTGGTTTCAGGTTCAGTCC	(octopus_NC_068991.1_7682769) (octopus_trinity_TRINITY_DN8583_c0_g1_i1.p1_140)	5.0	236.0	0.0211864406779661																				1.19594e-09	0.622414	236.0	12.0	2.18708	5.79661	5.54661	2.734776969087572e-06	True	54M
TGGCTGTGTGGTTAGTTTGCTGCCCTG	CCCAATGGCTTTAGGTTCCATCCCACT	(octopus_NC_068988.1_87399155)	1.0	693.0	0.0014430014430014																				5.84469e-22	0.529378	693.0	10.0	1.19569	0.421356	0.415584	3.421201155847482e-18	True	54M
TGGCTGTTGCTGTTACTATTATTATAT	GGTGCAACTGATCCCCAATTTGAAGTA	(octopus_NC_068981.1_128998665) (octopus_trinity_TRINITY_DN44748_c5_g1_i9.p1_378)	1.0	699.0	0.0014306151645207																				3.53096e-09	0.416681	699.0	15.0	0.922149	0.191702	0.191702	7.680649303180573e-06	True	54M
TGGCTGTTGTTTCTAGCAACTTTTATA	TTTCTTCCCTTCTACCTGTACCAGTGT	(octopus_NC_068998.1_30859185)	13.0	622.0	0.0209003215434083																				4.52029e-14	0.368489	622.0	15.0	2.99471	1.6463	1.56752	1.556750029546219e-10	True	54M
TGGCTGTTTAAATACGAATATCAATGG	CGTCGGTGGTATTGCGATTCGGCGTAT	False	1.0	375.0	0.0026666666666666																				3.19429e-19	0.981538	375.0	4.0	1.03518	2.09867	1.432	1.5887395363702505e-15	True	37M17S
TGGCTGTTTGTGCTGTTGTGGTTGTTG	GTTCCGTTGTGGTTAATGGCTCTGTAG	(octopus_NW_026392312.1_449) (octopus_trinity_TRINITY_DN52583_c3_g1_i6.p2_362)	179.0	6875.0	0.0260363636363636																				2.64081e-07	0.106016	6875.0	11.0	3.77397	2.51884	2.50124	0.0004631194426278	True	54M
TGGCTTAACAAGATAGAAAAGCCGACA	TCCAGTCAAGGGGTCCAAGTTCTGGCC	(octopus_NC_069006.1_23686504)	1.0	557.0	0.0017953321364452																				1.11635e-11	0.41153	557.0	13.0	1.16277	1.90126	1.43447	3.121418417707064e-08	True	54M
TGGCTTAACTTTCTTCACTTTTGGTTT	AGAAGTTGTCGGCTTCTTCTACTTGGT	(octopus_NC_068982.1_73363213) (octopus_trinity_TRINITY_DN45773_c4_g2_i1.p3_88)	5.0	6046.0	0.0008269930532583																				1.91772e-11	0.179942	6046.0	15.0	0.611789	0.299041	0.298214	5.244451513724188e-08	True	54M
TGGCTTACCTATTAAACCTGGGCATCT	ATCAGGAAGTAGCATCTCCACTAAATC	(octopus_NC_068985.1_97338840) (octopus_trinity_TRINITY_DN48534_c10_g1_i4.p1_430)	1.0	817.0	0.0012239902080783																				1.41174e-17	0.282183	817.0	9.0	1.40621	0.582619	0.563035	6.302529080335663e-14	True	54M
TGGCTTAGGATCAGGACCAATTTTCTC	AAAATTTATGACCACTCCTGCTTGAAC	(octopus_NC_068988.1_5357625) (octopus_trinity_TRINITY_DN51668_c4_g1_i34.p1_679)	1.0	259.0	0.0038610038610038																				5.28102e-09	0.502543	259.0	13.0	1.16772	0.42471	0.343629	1.1277717648781517e-05	True	54M
TGGCTTAGTTTTGTAGTAGTAGTAGTA	GTAGTAGCAATAGTAGTTGTTAGTAGT	(octopus_NC_069006.1_25107617)	1.0	145.0	0.0068965517241379																				1.49202e-24	0.98913	145.0	6.0	1.16085	1.91724	1.91724	1.0037087171538816e-20	True	54M
TGGCTTATAAACACCTTCCACGCTGCA	ACTAAAAGATATATTCTAATATAAATA	(octopus_NC_069000.1_21093868)	66.0	1435.0	0.045993031358885																				1.07671e-08	0.227173	1435.0	15.0	3.40956	8.14843	6.96655	2.221584055705305e-05	True	54M
TGGCTTATTTGTACAGCTTACTCTACC	GTTCACTTCACACGTACATGTATTACA	(octopus_NW_026364010.1_451) (octopus_trinity_TRINITY_DN49272_c0_g1_i12.p1_160)	13.0	30504.0	0.0004261736165748																				0.0	0.517645	30504.0	5.0	1.60652	0.427321	0.410569	0.0	True	54M
TGGCTTCAAGAGATCAAGAGTCATAGT	TTTGCCAGGAACTAAGGTAGCAGGGCG	(octopus_NC_068989.1_70040217) (octopus_trinity_TRINITY_DN54572_c0_g1_i3.p1_4537)	1.0	240.0	0.0041666666666666																				9.39301e-13	0.628754	240.0	8.0	1.44879	0.595833	0.558333	2.894907039175932e-09	True	54M
TGGCTTCAAGCAATGGTGTCATTTTCT	TATGGTTCTTCACTTCCAGTTCCACTG	(octopus_NW_026433084.1_39) (octopus_trinity_TRINITY_DN56238_c2_g1_i4.p1_80)	2.0	1367.0	0.0014630577907827																				7.80249e-11	0.223055	1367.0	9.0	1.24257	0.4594	0.456474	2.012503762260836e-07	True	53M1S
TGGCTTCAGTTGCACAGTGAAGCGTTT	CCCTTTGAAAGATAATTTGTCTACCAT	False	2.0	1239.0	0.0016142050040355	-	FERM_C	PF09380.13	0.81	14.1	0.0	0.81	14.1	0.0	1.0	1.0	0.0	0.0	1.0	1.0	1.0	0.0	-	-1.0	1.61193e-37	0.477104	1239.0	14.0	1.22712	0.461663	0.381759	1.869447255305047e-33
TGGCTTCATAACTAAACTCCAGTTGAT	CAGGGAAATCATCTTCCAGTTGAACTT	False	2.0	2944.0	0.0006793478260869																				2.27584e-50	0.346404	2944.0	15.0	0.993555	0.237092	0.227582	3.920651290771373e-46
TGGCTTCATCATCATTTATTTTTCCCC	TCAAAAGTTTACAAAATTTTATTCCGT	(octopus_NC_068981.1_65613910)	1.0	547.0	0.0018281535648994																				4.59017e-06	0.426058	547.0	15.0	0.921026	0.292505	0.226691	0.0068536388837771	True	54M
TGGCTTCATCGAACCCACTTATTTTGT	GGGTAGGAGAAAAACAGATCGGAAGAG	False	1.0	1423.0	0.0007027406886858																				8.95605e-87	0.650428	1423.0	14.0	1.33954	0.739986	0.720309	3.2465252252616346e-82	True	12S42M
TGGCTTCATCGAGTCGCTGGCATTGTT	CAGTTTTAATTGCTTGGATGTCTCTCA	(octopus_trinity_TRINITY_DN55581_c4_g2_i4.p1_974)	1.0	611.0	0.0016366612111292																				1.03555e-61	0.816255	611.0	15.0	1.21667	0.495908	0.482815	2.3587472110642263e-57	True	23M4025N31M
TGGCTTCATGCAGGTCTACTCCATACA	TCGCAAGTTTCTTTGCATTTCCAAGGT	(octopus_NC_068993.1_10421428) (octopus_trinity_TRINITY_DN54546_c2_g3_i16.p1_551)	2.0	3843.0	0.0005204267499349																				1.14826e-90	0.457318	3843.0	13.0	1.25366	0.434296	0.401509	4.416909909726385e-86	True	54M
TGGCTTCCTGAAGCCAATCTGAAGCCA	CATACCGGGACTGGCCATGCAATTGAT	(octopus_NC_068982.1_100313213) (octopus_trinity_TRINITY_DN51111_c1_g3_i2.p1_2072)	1.0	313.0	0.0031948881789137																				2.17214e-40	0.928735	313.0	12.0	1.24044	0.492013	0.492013	2.776846528614367e-36	True	2S52M
TGGCTTCCTTATGTCTAAACCAGAGAC	AACCATTATTATTATTATTATTATTAT	(octopus_NC_069008.1_17337141)	2.0	515.0	0.003883495145631																				9.71298e-48	0.86329	515.0	14.0	1.95008	2.09126	1.05243	1.5515669083317785e-43	True	52M2S
TGGCTTCGAGAAATCCACATCCGTTCC	AAAAGTCTTGGTGTATGACAGTTTATT	(octopus_NC_068997.1_16428338) (octopus_trinity_TRINITY_DN53909_c5_g5_i1.p1_1519)	1.0	486.0	0.0020576131687242																				8.86798e-09	0.444214	486.0	9.0	1.31412	0.462963	0.44856	1.847054819755892e-05	True	54M
TGGCTTCGGCTGCCAGGTAAATGTAGC	GTCAGAGAGTCCGGTTGATGACCACGG	(octopus_NC_068982.1_147588283) (octopus_trinity_TRINITY_DN53225_c9_g1_i4.p1_519)	1.0	224.0	0.0044642857142857																				4.47345e-14	0.686478	224.0	8.0	1.12834	0.379464	0.379464	1.5412763617867362e-10	True	54M
TGGCTTCGTAGTCAGTTTAACACAGTT	GCAGGTCTTGAAGGGTCAACTAGAAAC	(octopus_NC_068993.1_55114503)	1.0	312.0	0.0032051282051282																				1.0287e-16	0.764411	312.0	9.0	1.20986	0.49359	0.461538	4.326085462592732e-13	True	18M1D36M
TGGCTTCTACACTGATATTTTTCTGTT	TCCAACGGCACTATTCACACATTGTAT	(octopus_NC_068987.1_7567979)	4.0	167.0	0.0239520958083832																				7.65936e-08	0.422239	167.0	8.0	1.73599	0.556886	0.437126	0.0001433545978072	True	52M2S
TGGCTTCTATCATCTTCTTGGCACTAA	CATTGATAGCAGTAATGCGGTGTTCAC	(octopus_NW_026295851.1_3359) (octopus_trinity_TRINITY_DN52783_c5_g4_i15.p1_2609)	1.0	366.0	0.0027322404371584																				4.38879e-06	0.472508	366.0	13.0	0.995348	0.265027	0.265027	0.0065705110396117	True	54M
TGGCTTCTCCGAGTTACTTCCCTTTGT	TTCTCTGCAATCAGAATCTTTACTTCG	False	9.0	914.0	0.0098468271334792																				4.34649e-06	0.261272	914.0	13.0	1.72626	0.88512	0.754923	0.0065110701596046
TGGCTTCTCTCCTGTATGAATGCGTTT	GTGCATAGTTAAATCACCAGTTCTAGA	(octopus_NC_069001.1_37110588) (octopus_trinity_TRINITY_DN43850_c3_g3_i1.p1_217)	45.0	1978.0	0.0227502527805864																				1.26961e-06	0.20059	1978.0	15.0	5.59153	9.1638	8.80283	0.0020420475549318	True	54M
TGGCTTCTGATGAACCTTTTCACATAT	TCAATGTCTGCATGCTCAATTTTGCTC	(octopus_trinity_TRINITY_DN56060_c5_g1_i44.p1_21)	2.0	914.0	0.0021881838074398																				2.23426e-08	0.21033	914.0	14.0	2.10942	3.79103	3.25055	4.4494489958943424e-05
TGGCTTCTGGAATTGGAACAGTATCAT	CAGGGCCTTTTACATACACAGCATTTG	(octopus_NC_068989.1_76269177) (octopus_trinity_TRINITY_DN52689_c5_g1_i12.p1_1142)	4.0	5396.0	0.0007412898443291																				4.01139e-42	0.281649	5396.0	13.0	0.78176	0.191623	0.148258	5.432735069930699e-38	True	54M
TGGCTTCTTCTATACTGGAGTCTAGAG	TTACATTCTCAGGTGCTATTGGTGAGC	(octopus_trinity_TRINITY_DN51443_c3_g1_i17.p1_77)	1.0	244.0	0.0040983606557377																				1.61288e-21	0.804967	244.0	10.0	1.23131	3.03279	3.01639	9.201111969051985e-18	True	12S42M
TGGCTTGACAATATTCGTCTTTGAAAC	CAACATTAAGCAGGGCAATATGGCAGA	(octopus_NC_068983.1_35370980) (octopus_trinity_TRINITY_DN56581_c6_g1_i2.p1_737)	45.0	23260.0	0.0019346517626827																				2.34848e-33	0.11495	23260.0	11.0	1.41784	0.529149	0.51939	2.328240635122465e-29	True	3S48M3S
TGGCTTGAGCCTCTGATAATAGTAACT	GAGTTTGCCGCTCAACTTTCTTGACAG	(octopus_trinity_TRINITY_DN54793_c5_g2_i3.p1_968)	3.0	817.0	0.003671970624235																				1.40658e-07	0.292015	817.0	13.0	1.07513	0.257038	0.232558	0.0002550890701566	True	44M4092N10M
TGGCTTGATACGTGTCCGAGTCGGTTC	CATCAGTTAGCGGGACAGCAAAGCAAG	False	1.0	394.0	0.0025380710659898																				2.47949e-12	0.476667	394.0	12.0	0.989136	0.294416	0.281726	7.357347750544235e-09	True	10M11802N44M
TGGCTTGCACACTGAGTCTTCCTGCGG	GACCAAAACACTTTTTAATTCGGCAAG	(octopus_NC_068983.1_95082030) (octopus_trinity_TRINITY_DN55637_c3_g2_i1.p1_293)	4.0	4451.0	0.0008986744551786																				6.69031e-50	0.239421	4451.0	5.0	1.21171	0.35228	0.327792	1.13805838516805e-45	True	54M
TGGCTTGCCAGTCCTCAGTCAAATCGT	CCAACTCATGCTAACATGGAAAGCGGA	(RF_all_LGKD01088734.1/1396-548_293) (octopus_NC_069004.1_8273668) (octopus_trinity_TRINITY_DN55805_c13_g1_i1.p1_14)	24.0	1751.0	0.0137064534551684																				4.12866e-07	0.121108	1751.0	14.0	2.31697	0.745288	0.717875	0.0007066604280076	True	54M
TGGCTTGGATGGAATTTGTTGAGGCAG	ATTTTTAATGGCTGGAAGCTTTTCCCT	(octopus_NC_069005.1_721420)	1.0	417.0	0.0023980815347721																				1.00648e-31	0.809781	417.0	13.0	1.00991	0.347722	0.347722	9.359074444662563e-28	True	54M
TGGCTTGGGTACAGGGTACCATCGGAG	CCACATACTGGTCTACTGAGACCTCAA	(octopus_NC_068983.1_163989638) (octopus_trinity_TRINITY_DN53831_c3_g4_i6.p1_900)	1.0	554.0	0.0018050541516245																				2.50729e-11	0.406393	554.0	9.0	1.36087	0.494585	0.494585	6.782803073719029e-08	True	54M
TGGCTTGGTCTGTCACCAAATGAGCAG	CTTCCTTAGGAATGTCACACCTACAGA	(octopus_NC_068985.1_30795653) (octopus_trinity_TRINITY_DN43915_c7_g1_i9.p1_932)	1.0	358.0	0.0027932960893854																				4.92653e-16	0.685743	358.0	11.0	1.77678	1.01676	1.01676	1.9721130293812808e-12	True	54M
TGGCTTGGTTTCTACAGCTGTATGTCC	TTTCTAAAACCAACCACTTTACAGAGG	(octopus_NC_068982.1_150553328)	1.0	338.0	0.0029585798816568																				4.4881e-13	0.538542	338.0	11.0	1.2759	0.485207	0.467456	1.422395626666242e-09	True	54M
TGGCTTGTACTGAAGACATTCTTCTTG	AGTGTAGACCTTCTCATGAATAATTTT	(octopus_NC_068995.1_5007105) (octopus_trinity_TRINITY_DN43553_c10_g1_i4.p1_160)	2.0	1404.0	0.0014245014245014																				2.37948e-32	0.472166	1404.0	15.0	1.23985	0.334046	0.331909	2.2699677478787793e-28	True	2S52M
TGGCTTGTCATTACACCAGACAGCTTA	ATTAACCTATTACAGTACATGATGTTA	False	1.0	233.0	0.0042918454935622																				1.23477e-23	0.796748	233.0	12.0	1.32305	0.519313	0.515021	7.911010171762203e-20	True	46M8S
TGGCTTGTCTGCGTCCAAATGTTTCTG	GATAATTATCCACTTCCTTATTGAACT	(octopus_trinity_TRINITY_DN55173_c5_g3_i5.p1_1142)	1.0	815.0	0.0012269938650306																				1.37244e-16	0.355599	815.0	13.0	0.856671	0.185276	0.174233	5.72142793951747e-13
TGGCTTGTGCCGGCATCGGCTGCTCCG	CTGGTGTCTCTGCTGTCGCCACTGTCG	(octopus_NC_068989.1_90703811) (octopus_trinity_TRINITY_DN48408_c2_g1_i3.p1_840)	1.0	90.0	0.0111111111111111																				2.85287e-13	0.962963	90.0	6.0	1.32643	0.522222	0.5	9.192360842176716e-10	True	54M
TGGCTTGTGTACCACAAGTCTAGCGGC	CAGCCCTCCAAGTCTAGTAAACCACAG	(octopus_NC_068987.1_95882041)	1.0	856.0	0.0011682242990654																				2.03119e-16	0.330756	856.0	11.0	0.816806	0.191589	0.176402	8.366245349064683e-13	True	54M
TGGCTTTACGGCTCGACATTTTGCTTA	GTTTTATGAAAACTTCTGACAGAGATA	False	4.0	3119.0	0.0012824623276691																				2.5365e-42	0.328794	3119.0	15.0	1.06928	0.290157	0.239179	3.4563975703558236e-38
TGGCTTTACTTTGGTATTTCACAGCTT	TCCTTGTAACCATTTTTGCTGTTTCTA	(octopus_NC_069005.1_30078813) (octopus_trinity_TRINITY_DN50767_c5_g1_i3.p1_740)	1.0	256.0	0.00390625																				4.04768e-06	0.569467	256.0	12.0	1.06913	0.417969	0.371094	0.006089759091221	True	54M
TGGCTTTATCAGAAACTGTCAGATCCT	GCAGATATAATGTAGGAGACAACATTT	(octopus_NC_069009.1_1257139) (octopus_trinity_TRINITY_DN43415_c1_g1_i2.p1_755)	9.0	1873.0	0.0048051254671649																				4.44299e-32	0.429969	1873.0	15.0	1.81575	1.33422	1.28777	4.1924625276997455e-28	True	54M
TGGCTTTATTACATATACATACATGTG	TGTGTGTATATGTAAATAAACAAACAA	(octopus_NC_069002.1_3708038)	1.0	170.0	0.0058823529411764																				2.33936e-12	0.789818	170.0	10.0	1.36547	4.01765	1.60588	6.956848375357534e-09	True	54M
TGGCTTTCGTCTAGTTCTCTTATTTCA	TTGGCTTTATTTCATATCTATTTCCTT	False	23.0	1256.0	0.018312101910828																				2.27577e-10	0.290235	1256.0	15.0	2.20641	0.968949	0.894108	5.606438798186045e-07	True	15M74N39M
TGGCTTTCTCTTTCTTTTGTTTACAAA	CACACTTGCAAATGACGTCCCTGGTAT	(octopus_NC_069009.1_10323245) (octopus_trinity_TRINITY_DN56512_c1_g7_i6.p1_215)	2.0	1962.0	0.001019367991845																				3.5951299999999995e-20	0.214709	1962.0	9.0	1.52828	0.736493	0.692661	1.8969782951980878e-16	True	52M2S
TGGCTTTCTTAAATGTTGAATTGTAAA	TTAGATGAAACACAAAGAAAGCCAATG	(octopus_NW_026368206.1_229) (octopus_trinity_TRINITY_DN55059_c2_g2_i3.p1_111)	1.0	666.0	0.0015015015015015																				5.9492100000000004e-18	0.336096	666.0	9.0	1.55675	0.534535	0.524024	2.7252156408073922e-14	True	7S47M
TGGCTTTCTTGTGGTTGTGTCTTCTTC	TGTGGCTGTTTGTGCGGTTGTGGTTGT	(octopus_NC_068997.1_3548578) (octopus_trinity_TRINITY_DN52583_c3_g1_i2.p2_123)	4.0	354.0	0.0112994350282485																				6.81982e-08	0.753517	354.0	5.0	2.68785	1.29379	1.29379	0.0001284037821743	True	54M
TGGCTTTGAAAAGAAGGGTACTGTATC	ATTGGAATTGTTCACTGTTACAGTAAT	(octopus_NC_069002.1_37666544) (octopus_trinity_TRINITY_DN55743_c1_g1_i32.p1_3433)	1.0	730.0	0.0013698630136986																				2.05831e-20	0.463773	730.0	9.0	0.994346	0.273973	0.252055	1.1020434679546611e-16	True	54M
TGGCTTTGCAATAATAACACTCTCTGA	GAGAACAAGGTCCAGTGGCCGGAATTT	(octopus_NC_068981.1_4399912)	1.0	1616.0	0.0006188118811881																				1.7090199999999998e-98	0.754874	1616.0	15.0	1.29877	0.810025	0.802599	7.308004614947044e-94	True	54M
TGGCTTTGCCCTTCATCCCTTCGGGAT	CGATCAAACAAGTACCAGTTTAACACT	(octopus_NC_069004.1_2613442)	1.0	140.0	0.0071428571428571																				4.05095e-20	0.970833	140.0	8.0	1.30447	0.478571	0.478571	2.130977352316433e-16	True	54M
TGGCTTTGTAAGATAACACCAGGAATA	ACTGAAACCCAAATCACAGACTCAGCT	(octopus_NC_069003.1_34178195)	1.0	1564.0	0.0006393861892583																				2.46537e-35	0.363693	1564.0	15.0	1.20791	0.358056	0.338875	2.6379842016615245e-31	True	54M
TGGCTTTGTCACACTCCGTGTCATGCT	GAATCTCCAGAGCCCAGGTGGAGGGTA	False	1.0	202.0	0.0049504950495049																				9.81198e-08	0.512393	202.0	6.0	1.06925	0.732673	0.683168	0.0001813181953758	True	19S35M
TGGCTTTTACTGACTGGCTGTCTCTGG	CTTGCTTTCTAATCCTTTTTATTGTCA	(octopus_NC_069006.1_13711297)	1.0	411.0	0.0024330900243309																				1.0872e-34	0.837894	411.0	13.0	1.38512	0.513382	0.493917	1.1349195468734871e-30	True	54M
TGGCTTTTCATTTCATCTCGCTGTATT	CTATCTGTCTATGGTTCCTTGGGTCCA	(octopus_trinity_TRINITY_DN45063_c10_g1_i14.p1_420)	1.0	1134.0	0.0008818342151675																				1.1307e-08	0.277783	1134.0	15.0	0.829137	2.74603	1.97178	2.3276999473183733e-05	True	27M53084N27M
TGGCTTTTCGACAATTCCATCTTTGGA	GCCGTGGAAGACGTAGACTGCACCATG	(octopus_NC_069007.1_18296857) (octopus_trinity_TRINITY_DN50756_c9_g2_i13.p1_685)	1.0	378.0	0.0026455026455026																				1.19674e-28	0.914089	378.0	13.0	1.09254	0.312169	0.312169	9.793736455585971e-25	True	54M
TGGCTTTTCGCCAGTGTGAGTGCGAGT	GTGTTTGATAAGTTGTGATGACTGCAC	(octopus_NC_069000.1_27167886) (octopus_trinity_TRINITY_DN51105_c0_g8_i1.p1_466)	1.0	139.0	0.0071942446043165																				3.70605e-08	0.730994	139.0	9.0	1.41704	0.94964	0.94964	7.197019319058537e-05	True	54M
TGGCTTTTCTGGGTACTTTCCATTAGG	AAAAGGTTTGAAGACATACAAATCCTT	(octopus_NC_068991.1_52839698) (octopus_trinity_TRINITY_DN49713_c2_g3_i4.p1_136)	1.0	514.0	0.0019455252918287																				1.67991e-06	0.373494	514.0	12.0	1.18346	0.451362	0.381323	0.0026594734313579	True	1S53M
TGGCTTTTCTTTATCTTCATACCGATT	TTCAATATCATCACTATGCATACACAA	(octopus_NC_068982.1_174734366)	1.0	701.0	0.0014265335235378																				1.60207e-07	0.26208	701.0	15.0	1.26195	4.46648	2.99144	0.0002884946304571	True	54M
TGGCTTTTTCAAGTGCAATCATTTGTT	GCTTCTGGTGTTGATAGTGATACATAT	(octopus_NC_068982.1_121429447) (octopus_trinity_TRINITY_DN47162_c2_g1_i4.p1_818)	2.0	1825.0	0.0010958904109589																				5.89077e-06	0.414167	1825.0	11.0	0.591786	0.102466	0.090411	0.0086617737946596	True	2S47M5S
TGGGAAAACCATGATCCACACACCGCG	TAAATCCAAACAGTTCCTCCTTCAATC	(octopus_trinity_TRINITY_DN49059_c3_g1_i4.p1_53)	8.0	1388.0	0.0057636887608069																				2.63745e-10	0.29155	1388.0	15.0	1.0237	0.21902	0.213256	6.455316337861713e-07
TGGGAAAAGGCTAGACTTCCAACTATC	TTGTCACCAGATCAGATCGGAAGAGCC	False	1.0	515.0	0.0019417475728155																				1.55345e-10	0.382324	515.0	13.0	1.0996	0.4	0.304854	3.890349308097688e-07	True	40M14S
TGGGAAAAGTCGGTTGTGAGTTGTTTT	CTTACTCTTCTTCTCAAACATTTCTCG	(octopus_NC_068982.1_187249346) (octopus_trinity_TRINITY_DN52651_c6_g2_i21.p1_547)	1.0	833.0	0.0012004801920768																				9.37718e-11	0.308169	833.0	13.0	0.991545	0.440576	0.405762	2.400467107884605e-07	True	30M1D24M
TGGGAAACTAGCAATTTCTTGAATGTC	ATGAACCAAAGTTTTCTGGTCTTGGTC	(octopus_NC_068982.1_65545141) (octopus_trinity_TRINITY_DN55011_c7_g1_i23.p1_448)	2.0	500.0	0.004																				1.43386e-10	0.578394	500.0	13.0	1.24932	0.324	0.306	3.604103676329389e-07	True	54M
TGGGAAAGGAAGAAGTGTGTGTGTGTG	TATGTGTGTGTGTGTGTAGGGAGAGAG	False	2.0	154.0	0.0129870129870129																				9.28463e-11	0.769261	154.0	9.0	2.31722	2.78571	2.12338	2.377784585141685e-07	True	10S44M
TGGGAAAGGGTTTATTAATTCTATAAA	CTCCAGGCTCAACTGATATCTACCTCA	(octopus_NC_068982.1_67248907)	14.0	545.0	0.0256880733944954																				2.58066e-09	0.349549	545.0	6.0	3.52705	1.53394	1.53394	5.696618212621075e-06	True	54M
TGGGAAAGTGAAAAGGAGGAGGTGGAG	ACAGAGGAGCCATGGGCGCAGGGAGTG	(octopus_NC_068988.1_20647230)	1.0	557.0	0.0017953321364452																				3.40352e-12	0.464214	557.0	11.0	1.12288	0.378815	0.378815	9.977762681756736e-09	True	52M2S
TGGGAAATGCTCTGTTATGTATTTCAT	CACAGGTTGTAGATCAGGATGCTGGCC	(octopus_NC_068987.1_62019218) (octopus_trinity_TRINITY_DN46010_c4_g1_i2.p1_6697)	1.0	518.0	0.0019305019305019																				4.42957e-09	0.437051	518.0	11.0	0.749295	0.164093	0.164093	9.535348708282118e-06	True	54M
TGGGAACAGTGAGTAAAAATCTTGAGA	AGTACATGGAACAAACAGGGGCTGCAA	(octopus_NC_068992.1_8018320) (octopus_trinity_TRINITY_DN43175_c4_g1_i5.p1_224)	9.0	648.0	0.0138888888888888																				3.50861e-06	0.295278	648.0	15.0	2.35821	1.14969	1.1466	0.0053235776992828	True	54M
TGGGAACAGTTCTGATGAAGCAGTGGC	ATGCCACGGGGACACCAGTGCAACAGG	(octopus_NC_068997.1_37613034)	1.0	269.0	0.0037174721189591																				1.03032e-06	0.605065	269.0	8.0	1.19513	0.349442	0.349442	0.0016769395810476	True	54M
TGGGAACAGTTTATTAATTTCTGATAA	TGTCTCAGACTTCCATGTGGCCATGCC	(octopus_NC_068990.1_6240627)	1.0	338.0	0.0029585798816568																				4.52054e-26	0.777037	338.0	10.0	1.28698	0.550296	0.550296	3.2820196228162344e-22	True	54M
TGGGAACCAGCTAAAGTTGTTGTTGAT	AATAACATTGTGGCTACGGAGGCTGTG	(octopus_NC_068998.1_55024638)	1.0	367.0	0.0027247956403269																				3.71528e-26	0.678083	367.0	11.0	1.13654	0.359673	0.359673	2.7103592567955063e-22	True	54M
TGGGAACCCATAACCATTCTGTTGATA	GGCTGCTGTACTTTGCATGGTTGTCTT	(octopus_NC_068999.1_41805134) (octopus_trinity_TRINITY_DN56423_c5_g1_i7.p1_1141)	1.0	955.0	0.0010471204188481																				2.07068e-118	0.894803	955.0	11.0	1.0509	0.353927	0.348691	1.1349353758206668e-113	True	53M1S
TGGGAACCGGTATTAAAGAAGGCTAGG	AAAATATTAGAATAATAAACCCTAAAA	(octopus_NW_026363223.1_495)	1.0	708.0	0.001412429378531																				7.32508e-10	0.429093	708.0	11.0	0.893833	0.225989	0.225989	1.7119371407475323e-06	True	54M
TGGGAACGAGACGTCCGTATTCTTGAG	CTAATGATTGATAAGTTTCCCTTTCAC	False	2.0	449.0	0.0044543429844097																				1.18166e-13	0.45466	449.0	13.0	2.16733	7.38307	6.01114	3.9325900660888626e-10	True	39M15S
TGGGAACTACAGAGGCTGCTACTTGTA	GATAGATAGACAGATAGAGAGAGAGAG	(octopus_NC_069009.1_9549126)	5.0	621.0	0.0080515297906602																				6.07812e-11	0.366049	621.0	10.0	1.33054	0.455717	0.455717	1.584373358683541e-07	True	54M
TGGGAACTGCAATTTCACGACTGAAAT	CGCCTACATTCTTGTAAATCATTCTCA	(octopus_NC_068985.1_18303466)	18.0	619.0	0.0290791599353796																				1.01266e-11	0.423673	619.0	10.0	2.19692	0.546042	0.531502	2.8433721943887282e-08	True	54M
TGGGAAGAAAGTAGTGGGGGAGATGGT	GGCGGTGGTGGTAATGGTGGGTAAATA	False	2.0	754.0	0.0026525198938992																				3.55092e-13	0.411132	754.0	15.0	1.24271	3.73873	2.79045	1.135281935519844e-09
TGGGAAGACTTCTTGCTGAAACTGCTC	GATCGTCCTTTCTTTGCCGGACGTGAA	(octopus_NC_069002.1_13372587) (octopus_trinity_TRINITY_DN55333_c4_g2_i1.p2_153)	1.0	841.0	0.0011890606420927																				1.8065e-10	0.336136	841.0	15.0	1.07815	0.325803	0.285375	4.495657024182791e-07	True	54M
TGGGAAGAGGGCGTCCAGAGGCAGGTA	TATATCTCTCTCTCTCCCCCTCCCTCC	(octopus_NC_068981.1_118114754)	1.0	129.0	0.0077519379844961																				3.21425e-11	0.762785	129.0	7.0	2.07315	9.0	6.82171	8.604253985848853e-08	True	52M2S
TGGGAAGAGGGTATTTTCAAGTTAAAG	GAAAGATGGAGACGCATTGCGCAACGA	(octopus_NC_068981.1_28540718) (octopus_trinity_TRINITY_DN55920_c2_g1_i4.p1_190)	75.0	1801.0	0.0416435313714603																				3.1568299999999994e-20	0.290278	1801.0	15.0	2.84347	1.76513	1.74181	1.6719468758908498e-16	True	2S52M
TGGGAAGATCTTGAAAAGATCCAACTT	CTAATTCACTGATATCATTATTGTACA	(octopus_NC_069009.1_2262026) (octopus_trinity_TRINITY_DN48490_c3_g3_i4.p1_149)	238.0	5574.0	0.0426982418371008																				5.28221e-07	0.113713	5574.0	9.0	2.53842	3.06118	3.05113	0.0008922263518083	True	54M
TGGGAAGATTCTTTTGCCACCCCAGCG	CACAGAGAAATAGGTGCAGAACGGACA	(octopus_NC_069001.1_9096810) (octopus_trinity_TRINITY_DN55769_c1_g1_i4.p1_51)	5.0	6257.0	0.0007991050023973																				1.38303e-76	0.255163	6257.0	11.0	1.23976	0.391082	0.377817	4.2217485025397463e-72	True	54M
TGGGAAGATTTTGAAAAGAGCCAACTT	CTGTTTCATTGATATCATTATTAAACA	(octopus_trinity_TRINITY_DN47638_c4_g1_i7.p1_161)	2.0	1573.0	0.0012714558169103																				3.46934e-15	0.262909	1573.0	9.0	0.970466	0.213605	0.212969	1.3041048422651354e-11	True	54M
TGGGAAGATTTTGAAAAGATCCAACTT	CTAATTCATTGATAGAATTATCATTAA	(octopus_NC_069009.1_2277344) (octopus_trinity_TRINITY_DN50982_c0_g1_i4.p1_323)	609.0	18307.0	0.0332659638389687																				1.57509e-28	0.120522	18307.0	13.0	3.38678	3.57404	3.49992	1.2819642296457548e-24	True	52M2S
TGGGAAGATTTTGAAAAGATCCAATTT	CTAATTCGTTGATATTATTTTCATACA	(octopus_NW_026303747.1_296) (octopus_trinity_TRINITY_DN50982_c0_g1_i20.p1_35)	3.0	3628.0	0.0008269018743109																				8.35978e-07	0.117592	3628.0	9.0	1.56996	0.771499	0.756615	0.0013768877117868	True	54M
TGGGAAGCAAACTTCTTACCACACAGC	CACATCTGCACCCCATCATTTTGTCCA	(octopus_NC_069007.1_16778729)	40.0	1231.0	0.0324939073923639																				2.00719e-08	0.221831	1231.0	13.0	5.21276	11.0926	9.98213	4.018357595491021e-05	True	54M
TGGGAAGCAAGCTACTTACCACACAGC	CACTCCTACACCTATATTTATTTAATT	(octopus_NC_069010.1_5875214)	5.0	1200.0	0.0041666666666666																				5.87224e-06	0.253681	1200.0	13.0	2.25508	9.00917	5.8675	0.0086362700681949	True	54M
TGGGAAGCAATCTTCTTACCCACACAG	CCACGCGTATATGTGTGGGTGTATGTA	(octopus_NC_069005.1_350211)	1.0	164.0	0.0060975609756097																				7.68093e-15	0.846304	164.0	10.0	2.09712	1.47561	1.47561	2.8109081139295047e-11	True	54M
TGGGAAGCTGGGTCCATGGTAGGGGTT	CACTGGGGGTGGTGGTGTGGTAAAGTG	(octopus_NC_069003.1_36290504) (octopus_trinity_TRINITY_DN51842_c8_g1_i3.p1_258)	1.0	132.0	0.0075757575757575																				5.61237e-14	0.908812	132.0	9.0	1.34272	1.66667	1.59091	1.9180340460193887e-10
TGGGAAGGAAAGTACTCTCTCCAGTAA	ACAGCTGGGCATGGGTTTGTACCCCTG	(octopus_NC_068997.1_366488)	1.0	114.0	0.0087719298245614																				1.52179e-16	0.981818	114.0	6.0	1.25346	0.587719	0.570175	6.325240778722612e-13	True	54M
TGGGAAGGAATAAGAACGCACCATCCT	CATAGTTTTGTATTCGGTTGGACTGCA	(octopus_NW_026405665.1_2843) (octopus_trinity_TRINITY_DN50951_c7_g1_i9.p1_289)	14.0	3589.0	0.0039008080245193																				2.06028e-20	0.223899	3589.0	11.0	1.54529	0.647813	0.611034	1.1030644577917092e-16	True	54M
TGGGAAGGACTTTACTGCAGTCTTGGG	AGGAGGAGGAGGAGGCGGAGGAGGAGG	(octopus_NC_069003.1_17903447) (octopus_trinity_TRINITY_DN53463_c11_g1_i4.p1_226)	1.0	102.0	0.0098039215686274																				3.36993e-07	0.789286	102.0	7.0	1.82177	2.43137	1.98039	0.0005832666187833	True	1S53M
TGGGAAGGGAGCTAGTCAATCACACTG	ACCCCAGTGTTCAACTGGTACCGATAT	(octopus_NC_069002.1_3293621)	15.0	7128.0	0.0021043771043771																				3.67276e-07	0.102846	7128.0	15.0	0.688265	0.112093	0.102413	0.0006326415408113	True	54M
TGGGAAGGTAGAGTAGGAGTGTGTTGG	GGTACACACACACACACACACACAAGC	(octopus_NC_068988.1_28737294)	15.0	723.0	0.0207468879668049																				2.75898e-12	0.402946	723.0	15.0	2.76838	2.22407	1.91286	8.151588305931117e-09	True	54M
TGGGAAGGTATTTCACTTGGCCTTTTC	CCTTACAGTTTCCAAACTGTCTATGGC	(octopus_NC_068991.1_2214274)	2.0	1724.0	0.0011600928074245																				2.45935e-33	0.409783	1724.0	13.0	1.03854	0.298724	0.271462	2.4365896914793348e-29	True	54M
TGGGAAGTAAATGAAGGGGTCAGCACA	GTGCGTAGATATATCCAATGATCATCT	(octopus_NW_026417841.1_256) (octopus_trinity_TRINITY_DN53801_c3_g2_i5.p1_234)	2.0	2594.0	0.0007710100231303																				4.31033e-07	0.124432	2594.0	13.0	1.23159	1.04318	1.03392	0.0007360459160929	True	54M
TGGGAAGTGGGTCAGGGGAAATCTTTA	ATGAGCACCCTTAAAACATTGACTTCT	(octopus_NC_068981.1_125097685)	1.0	377.0	0.0026525198938992																				1.46182e-11	0.450059	377.0	13.0	1.61557	4.77188	3.98143	4.043274182564088e-08	True	54M
TGGGAAGTTTTGGTCATTTATGTCCAT	GTTTTGCATACCATCGGTCAAAGTGGA	(octopus_NC_068994.1_5164254) (octopus_trinity_TRINITY_DN49637_c4_g1_i16.p1_1498)	6.0	2409.0	0.0024906600249066																				1.13377e-37	0.304562	2409.0	15.0	1.07403	0.744292	0.676629	1.322557685110803e-33	True	48M6S
TGGGAATACATGCATTGAAGCACACGA	GATAACTGGGATGATGCTGACCCAGAG	(octopus_NC_068992.1_63979911) (octopus_trinity_TRINITY_DN55627_c6_g1_i2.p1_678)	1.0	293.0	0.0034129692832764																				6.39074e-15	0.566807	293.0	11.0	1.30335	5.31741	1.90785	2.353080260812865e-11	True	26M3D28M
TGGGAATAGATGAACGGCTTTTATATT	TGCCCTGATTTAACAACCATGAGACAT	(octopus_NW_026399598.1_92) (octopus_trinity_TRINITY_DN51234_c3_g1_i11.p1_149)	1.0	444.0	0.0022522522522522																				8.8861e-12	0.456978	444.0	15.0	1.12663	0.439189	0.439189	2.5078659664163378e-08	True	54M
TGGGAATATATACACATGATTTGTGCC	AGTAAAATCCTAGATTTCCTTCTCTTA	(octopus_trinity_TRINITY_DN52735_c3_g4_i1.p1_143)	6.0	16865.0	0.000355766380077																				3.6309900000000004e-56	0.163796	16865.0	11.0	1.83854	1.01797	1.0032	7.280566080849052e-52
TGGGAATATCTTATACATACATATATA	TATATTCAACACATCATCTTACTTCCT	(octopus_NC_068981.1_30232364)	6.0	5794.0	0.0010355540214014																				1.29415e-120	0.415979	5794.0	15.0	1.48105	5.9068	1.33224	7.281874438028518e-116
TGGGAATCAATGGCTCAACTGCTTACC	TCTGTTTTTACAGCTGAGTAACATCCT	(octopus_NC_068981.1_40605746)	12.0	432.0	0.0277777777777777																				3.48208e-13	0.634883	432.0	9.0	2.72344	1.0162	1.0162	1.114107855745418e-09	True	3S51M
TGGGAATCACAAGCTTGGAGGATAAAA	AGCCGAAGTTACGAAGGGGCATGCATA	(octopus_NC_068997.1_41836612)	1.0	385.0	0.0025974025974025																				8.01448e-11	0.446552	385.0	13.0	1.78254	0.67013	0.574026	2.0647057488915445e-07	True	54M
TGGGAATCGAAACCACGATCCTATGAC	TGTGAGTCCGCTGCCCTAACCACTGGG	(octopus_NC_068983.1_28646150)	16.0	447.0	0.0357941834451901																				2.17978e-06	0.383502	447.0	13.0	4.0427	1.53691	1.50783	0.0033994485586296	True	54M
TGGGAATCGAAACCGCGATCCTATGAC	CACGAGTCTACTGCCCTAACCACTGGG	(octopus_NC_069010.1_8943613)	143.0	3898.0	0.0366854797331965																				1.11528e-26	0.249165	3898.0	15.0	5.58295	2.53694	2.45511	8.345500597615545e-23	True	54M
TGGGAATCGAAACTGCGATCCTATGAC	TGCGAGTCCGCTAACCTAAGCACTGGG	(octopus_NC_069010.1_4579091)	75.0	825.0	0.0909090909090909																				3.5794e-07	0.27468	825.0	13.0	3.88872	2.98182	2.83636	0.0006174358108889	True	54M
TGGGAATCTCTCGCCAGATAATCCCAT	TTGTCAACGTCAATGTTTAGAAATTAT	(octopus_NW_026428189.1_804) (octopus_trinity_TRINITY_DN55794_c1_g2_i4.p1_539)	4.0	6722.0	0.0005950609937518																				3.25898e-21	0.124142	6722.0	15.0	1.02979	1.08971	1.06352	1.8261904199596968e-17	True	10S44M
TGGGAATCTGTAAATCAAGCCATCTAT	AGGTTCGTTCTGGGCTGTTAAACACCA	(octopus_NC_068995.1_32736061) (octopus_trinity_TRINITY_DN44584_c6_g1_i1.p1_772)	1.0	424.0	0.0023584905660377																				2.71159e-07	0.354451	424.0	13.0	1.05267	0.283019	0.283019	0.0004748543755573	True	54M
TGGGAATGAACACCCTTCTGATATCTT	TATATATATATGTGTGTGTGTGTGTTT	(octopus_NC_069000.1_36076767)	2.0	1641.0	0.0012187690432663																				3.0782000000000004e-35	0.410806	1641.0	13.0	1.46823	0.655088	0.627666	3.281340919200039e-31	True	4S50M
TGGGAATGAACCTGGAACCATGTGGTT	GGTAAGCAAGCTACTTACCACACAACC	(RF_all_LGKD01115992.1/282-1_189) (octopus_NC_068984.1_49442869) (octopus_trinity_TRINITY_DN46264_c5_g3_i1.p1_48)	20.0	1881.0	0.0106326422115895																				2.61566e-09	0.188099	1881.0	13.0	1.90477	3.52791	3.43753	5.77009274396988e-06	True	54M
TGGGAATGACAGCGAAACGGGCTGATT	ACTACCTAGTTCAGATACCAGGAAACC	(octopus_NW_026411418.1_39591)	8.0	1249.0	0.0064051240992794																				2.3781e-51	0.64092	1249.0	14.0	1.89246	1.18655	1.17534	4.208333931554406e-47	True	54M
TGGGAATGACATAACCTTGTTAAAATA	ACCACCTGCTTCACTGCCTTCACCGAT	(octopus_NC_068982.1_169120055) (octopus_trinity_TRINITY_DN47688_c3_g3_i2.p1_116)	1.0	139.0	0.0071942446043165																				1.46175e-10	0.703817	139.0	6.0	1.19467	0.81295	0.741007	3.670742495675564e-07	True	50M4S
TGGGAATGCATACAATGAGCTTCTCTG	CCCTAGGTGTACGGAAAGCACTGTTAT	(octopus_NC_068985.1_98272487)	2.0	170.0	0.0117647058823529																				8.88092e-10	0.689571	170.0	6.0	1.8979	1.98824	1.96471	2.0576222428040825e-06	True	5S49M
TGGGAATGCATACAATGAGTTTCTCTG	CCCTAGGTGTACGGAAAACACTCATCA	(octopus_NC_068982.1_35618296) (octopus_trinity_TRINITY_DN47967_c7_g3_i2.p1_3)	2.0	341.0	0.0058651026392961																				5.7789e-15	0.522898	341.0	11.0	1.65986	2.52493	2.44868	2.135277735633868e-11	True	54M
TGGGAATGCATAGATGTATGTGGATAT	ATGTTTTTGTGTAGGTGTATGTGTGTG	(octopus_NC_069003.1_33518857)	2.0	1591.0	0.0012570710245128																				8.216659999999994e-35	0.40849	1591.0	11.0	1.14439	0.297297	0.297297	8.617429421148464e-31	True	54M
TGGGAATGCTATGTCTGGGGCTCCTAA	TATGAAGGGAACTAATCAGTTGCCGAA	False	1.0	210.0	0.0047619047619047																				1.92761e-26	0.956844	210.0	8.0	1.11598	0.338095	0.338095	1.426254470138476e-22	True	54M
TGGGAATGGCGGCCATAGCCACCTCGT	TGTGGAGCCTAAGTCATTCGCTGATTT	(octopus_NC_068981.1_148146966) (octopus_trinity_TRINITY_DN46769_c2_g2_i2.p1_765)	1.0	339.0	0.0029498525073746																				4.98159e-07	0.470863	339.0	11.0	1.14955	0.374631	0.374631	0.0008442560018098	True	54M
TGGGAATGGGGTTATTTGGTAGGTCTG	TACTGTTCGAAACTAAGACAGCGCTAC	(octopus_NC_069007.1_17683292) (octopus_trinity_TRINITY_DN56412_c3_g1_i8.p1_737)	4.0	10529.0	0.0003799031247032																				0.0	0.574278	10529.0	11.0	1.22522	0.728939	0.718682	0.0	True	5S49M
TGGGAATTCACAATTCACTCGTATAGA	ATTTGCCGAGCGAACAAATGTTATACA	(octopus_NC_069003.1_32839580) (octopus_trinity_TRINITY_DN51403_c9_g1_i4.p1_646)	1.0	819.0	0.0012210012210012																				5.90491e-19	0.457245	819.0	15.0	1.06455	0.313797	0.311355	2.8884218319655e-15	True	54M
TGGGAATTGGTTTCTCTACAGGATCGC	TAACACCTCTCCTCAGAGATGCCGGAT	(octopus_NC_068988.1_57509387) (octopus_trinity_TRINITY_DN56267_c1_g2_i6.p1_1127)	1.0	153.0	0.0065359477124183																				3.77529e-09	0.683786	153.0	7.0	2.024	1.09804	1.01307	8.187376532255688e-06	True	52M2S
TGGGAATTTCCATCAGTCAGAATAATG	ACGATATGAGTAACGCATGGTCGAGCA	(octopus_NW_026329632.1_479) (octopus_trinity_TRINITY_DN44820_c9_g3_i1.p1_405)	3.0	2360.0	0.0012711864406779																				3.99483e-64	0.422024	2360.0	9.0	0.867794	0.191102	0.160593	9.564390472750222e-60	True	54M
TGGGAATTTTTCCTCAATGACATCAGA	GCATCTCCCACTAGAAGAAGGGATATG	(octopus_trinity_TRINITY_DN54699_c5_g3_i7.p1_1519)	2.0	549.0	0.0036429872495446																				9.13884e-13	0.600222	549.0	13.0	1.16356	0.296903	0.276867	2.819255335779694e-09
TGGGACAATTACTAAATGTGGTGAATG	GATATTTCTATAATGTTTCATGTAACA	(octopus_NC_068993.1_8995361) (octopus_trinity_TRINITY_DN47571_c11_g2_i2.p1_109)	1.0	333.0	0.003003003003003																				4.11178e-07	0.443117	333.0	14.0	0.958887	0.366366	0.282282	0.0007039280058419	True	1S53M
TGGGACACACAAATCCACTTTTGCTGC	GAATGTGTTGTCGACATATGGGTCATT	False	1.0	673.0	0.0014858841010401																				3.85373e-24	0.627811	673.0	11.0	1.79113	1.1263	1.1263	2.536531184586068e-20
TGGGACACTCAAATCCACTTTTGCTGC	GAATGTTTTGTTGACATATGGGGCATT	False	2.0	1019.0	0.0019627085377821	-	Prok-RING_4	PF14447.9	0.51	14.2	0.3	0.51	14.2	0.3	1.3	2.0	0.0	0.0	2.0	2.0	1.0	0.0	-	-3.0	1.57038e-34	0.531548	1019.0	10.0	2.26266	1.46614	1.45927	1.6299669434668245e-30	True	45M9S
TGGGACACTCAACAGATTCTGCAACCG	TCTGGCCTGCTTTCTCTTCAGACTTGG	(octopus_trinity_TRINITY_DN56012_c3_g5_i10.p1_5)	5.0	3305.0	0.0015128593040847																				6.86913e-09	0.144684	3305.0	15.0	1.25213	0.248714	0.241452	1.448688586078045e-05	True	2S43M9S
TGGGACACTCAACAGATTCTGCAACTC	TCTGGACTGCTTTCTCTTCAAACTTGG	(octopus_trinity_TRINITY_DN56012_c3_g5_i10.p1_5)	139.0	14950.0	0.0092976588628762																				1.34837e-52	0.214303	14950.0	15.0	2.4096	1.24201	1.23084	2.4681899319309448e-48	True	45M9S
TGGGACACTCTGAAATAAGAATTGGAA	ATTAGGAATAGAACCTCTTCTCAGTCA	False	8.0	1131.0	0.0070733863837312																				1.10897e-12	0.349578	1131.0	11.0	1.8267	1.37577	0.634836	3.3952454703973086e-09	True	25M1D29M
TGGGACACTCTGAAATAAGCATTTCAA	AGTTTTATATTTCATATAAAAATTTCA	(octopus_NC_069009.1_9548515)	1.0	474.0	0.0021097046413502																				7.688719999999999e-25	0.653921	474.0	9.0	1.32973	0.402954	0.402954	5.2511876438962914e-21	True	52M2S
TGGGACAGAATTAGTGTTTTATTAAAG	ACAAGAGACTTTCGCCTGGAGACAATG	(octopus_NC_069000.1_6651212)	1.0	1001.0	0.0009990009990009																				1.869e-22	0.409423	1001.0	15.0	1.02695	0.302697	0.302697	1.1236988851882185e-18	True	54M
TGGGACAGCATCAAAGTCACCACATCA	TAGCGTTGCTTTCGAACTGCCACATGT	(octopus_trinity_TRINITY_DN55508_c0_g3_i3.p1_27)	411.0	11718.0	0.0350742447516641																				5.619590000000001e-56	0.275039	11718.0	15.0	3.82621	4.02663	3.76626	1.1215649795025032e-51
TGGGACAGTCACCTAGGAGCTCAAGAG	AACAATCTTCGGTCTCCAGATCGGAAG	(octopus_trinity_TRINITY_DN54081_c6_g1_i11.p1_833)	1.0	186.0	0.0053763440860215																				4.85689e-07	0.557994	186.0	11.0	1.21145	0.553763	0.526882	0.0008242673812076	True	12M700N32M10S
TGGGACAGTCATATCAATGAGGAGGCA	TGATTTTTGTCTGAAGTCCTTCAATAT	(octopus_NC_068987.1_70079947) (octopus_trinity_TRINITY_DN46309_c2_g5_i4.p1_214)	9.0	644.0	0.0139751552795031																				4.50605e-06	0.26142	644.0	15.0	1.9757	0.927019	0.787267	0.0067355334351347
TGGGACATAAGTTCTTCCGATCCTCTC	TTTGTTCCAGACGACAGGAAATCCCTG	False	6.0	1872.0	0.0032051282051282																				9.68835e-14	0.253719	1872.0	15.0	1.7858	6.09722	4.87714	3.2473753573894664e-10	True	28M11408N26M
TGGGACATCCTCCTCCTCAGTGTACCA	AGTAGAAGACCTTTCAGAGCACCACAA	(octopus_NC_069005.1_21829800)	1.0	218.0	0.0045871559633027																				8.01941e-07	0.499663	218.0	6.0	1.11263	0.362385	0.362385	0.0013238447584177	True	54M
TGGGACATGAGTCTTATCGGCGAGGAT	ACACACTGTGTATAAATGAGATAGTTA	False	1.0	464.0	0.0021551724137931	-	Hairy_orange	PF07527.16	0.69	14.1	0.0	0.69	14.1	0.0	1.0	1.0	0.0	0.0	1.0	1.0	1.0	0.0	-	3.0	1.80335e-24	0.621323	464.0	13.0	0.996556	0.336207	0.318966	1.207833824433955e-20	True	6S48M
TGGGACATTAAAACACTGGGGACCATC	TGACGACTGCCATGACCACCACCACCT	(octopus_NC_069008.1_2702636) (octopus_trinity_TRINITY_DN53990_c4_g1_i4.p1_195)	702.0	12658.0	0.0554589982619687																				9.600090000000001e-24	0.117741	12658.0	15.0	2.96788	5.48823	4.98744	6.186766407269184e-20	True	54M
TGGGACATTTTCGAGAATTCGTCTTGG	ACTGATGTTTCAGGAGGTGGTTATAGT	(octopus_NC_069008.1_17160400) (octopus_trinity_TRINITY_DN44450_c7_g1_i3.p1_497)	1.0	248.0	0.0040322580645161																				4.4159e-07	0.498955	248.0	9.0	1.10395	0.322581	0.314516	0.0007531075922281	True	54M
TGGGACCATTGACTTCCACCTTGACAT	CTTTCAAATTAACGCTTTTATCCAGGA	(octopus_NC_068999.1_41913979) (octopus_trinity_TRINITY_DN56423_c5_g1_i16.p1_1118)	1.0	662.0	0.0015105740181268																				3.99945e-19	0.460332	662.0	9.0	1.07101	0.336858	0.318731	1.977800867123605e-15	True	54M
TGGGACCCAACCCGGAACCATGTGGTC	GAGAAGCAAGTTTCCTACTACATATTC	(octopus_NW_026413225.1_918)	3.0	855.0	0.0035087719298245																				2.24539e-22	0.520896	855.0	9.0	1.34908	0.466667	0.466667	1.3445873588971296e-18	True	54M
TGGGACCGCTAATATACTCCATTATCT	TTATAGAAAATACCGCTTTTAGAGACC	(octopus_trinity_TRINITY_DN44950_c4_g3_i13.p1_431)	2.0	1338.0	0.0014947683109118																				1.17722e-33	0.493777	1338.0	10.0	0.92408	0.295217	0.258595	1.1813617008784045e-29	True	44M10S
TGGGACCTTTGGTGCAGGTCTACTTGG	AATAGATGGCGTAGGGACTGGCCTAGA	(octopus_NC_068982.1_111358614) (octopus_trinity_TRINITY_DN53750_c1_g2_i1.p1_2341)	1.0	955.0	0.0010471204188481																				5.60619e-15	0.462603	955.0	14.0	0.74602	0.165445	0.165445	2.0733897013627817e-11	True	54M
TGGGACGAAATTACCAGAAACTCAACC	TTTTACAACACTGGCCGACAGACAGCC	(octopus_NC_068988.1_95741994)	1.0	107.0	0.0093457943925233																				4.47184e-08	0.775777	107.0	9.0	1.65927	1.40187	1.13084	8.602197332491914e-05	True	52M2S
TGGGACGACGCCGAGCACGCGGAGGCG	CTGCGGCGACGCAGACCGCTGCTGCTG	(octopus_NC_068984.1_125605566)	4.0	3316.0	0.0012062726176115																				4.0051e-12	0.105467	3316.0	13.0	0.707641	0.119119	0.114294	1.1663602216357009e-08	True	54M
TGGGACGAGATACTCAGCCGTTTGCTG	CGACTCAGATTTCCATTGGAGCCTGGG	(octopus_NC_069002.1_30791536) (octopus_trinity_TRINITY_DN55373_c9_g1_i1.p1_8808)	20.0	708.0	0.0282485875706214																				7.28961e-13	0.434601	708.0	14.0	2.3072	1.95339	1.94915	2.268457992685153e-09	True	54M
TGGGACGAGCCGTTTTAACGATGCGTC	CTACCCAAGCTCGTCGAAACGCCGGTG	(octopus_NC_068991.1_39632698)	1.0	564.0	0.00177304964539																				5.88006e-06	0.324346	564.0	12.0	1.34206	0.671986	0.425532	0.0086469952282315	True	54M
TGGGACGATCATCATCATACTGAGCAC	CACTCAATGTAAAGCTAGCGTCTTGCT	(octopus_trinity_TRINITY_DN52716_c7_g2_i22.p1_872)	3.0	3790.0	0.0007915567282321																				6.87274e-36	0.204823	3790.0	15.0	1.32207	5.95541	4.7715	7.512834150533339e-32	True	27M16338N27M
TGGGACGATGTTTACACAAAATTTGCC	AAAGAGCACAAAATCCAAAATTAAATT	(octopus_NC_068995.1_41387430)	1.0	281.0	0.0035587188612099																				4.02025e-06	0.465932	281.0	11.0	1.02636	0.274021	0.274021	0.0060510586742803	True	54M
TGGGACGTGTGATCCCTGTGTGTGTGT	GTGTGTGTATCCATGAGTGCACGTACA	(octopus_NC_069009.1_2105122)	52.0	2530.0	0.0205533596837944																				4.62378e-15	0.261238	2530.0	13.0	3.43628	1.79368	1.18656	1.7208645996998767e-11	True	54M
TGGGACTAAACAAAACACAATAATGAG	ATCCAATTTTCTTAGGGAGTTTCAGAG	(octopus_NC_068998.1_50809094)	1.0	349.0	0.0028653295128939																				5.40019e-11	0.479071	349.0	13.0	1.11916	0.283668	0.275072	1.41465913456397e-07	True	1S53M
TGGGACTAGACAACAGCAACAATTTAC	ACAGAAATTCAATAGAAGTCTGATTTT	(octopus_NW_026301526.1_218)	2.0	2986.0	0.000669792364367																				8.035420000000001e-23	0.346075	2986.0	13.0	1.20371	0.647354	0.635968	4.928161583941798e-19	True	54M
TGGGACTAGGCAACAGCAACAATTTAC	ACAGAAATTCAATTGAAGTCTGCTTTT	(octopus_NW_026301526.1_218)	3.0	5579.0	0.0005377307761247																				1.95435e-76	0.336863	5579.0	15.0	1.33393	0.974547	0.96917	5.944969269689962e-72	True	54M
TGGGACTATATTCCAAGAGGAATGCTT	GTCGTTCGTTCCTCTCTACTACAGGTG	(octopus_NC_069000.1_8480962)	1.0	585.0	0.0017094017094017																				1.29259e-50	0.815355	585.0	13.0	1.24309	0.490598	0.483761	2.241796810798839e-46	True	54M
TGGGACTCCTAATATTAAGGGAACTAA	TCAGTTGACGAATCCTCCAATTATAAC	(octopus_NC_029723.1_2764)	1.0	176.0	0.0056818181818181																				1.19556e-21	0.873684	176.0	10.0	1.92332	0.630682	0.630682	6.873311442411912e-18	True	54M
TGGGACTCTAAACCACTGGACACCATC	TCAATACTACTACTACTATTACCATCA	(octopus_NW_026416895.1_2698) (octopus_trinity_TRINITY_DN55298_c5_g1_i9.p1_246)	2.0	1788.0	0.0011185682326621																				7.83351e-10	0.232985	1788.0	13.0	1.38932	1.37919	1.37752	1.8251437056408928e-06	True	49M5S
TGGGACTCTCGGGTTCCAATGAATCCG	AGCTGATATAAAATGACTTCGTTGCAT	(octopus_trinity_TRINITY_DN52734_c1_g1_i13.p1_668)	1.0	288.0	0.0034722222222222																				2.83372e-06	0.398032	288.0	10.0	0.866936	3.88194	2.97569	0.0043524162308759
TGGGACTGAACCCAGAACCATGTGGTT	TCTGCTATAAGATGCAGTGGACTCTTA	(octopus_NC_068987.1_29932559)	216.0	10483.0	0.0206047887055232																				1.66369e-43	0.22732	10483.0	15.0	4.08924	6.61309	5.64772	2.35151997939143e-39	True	54M
TGGGACTGAACCCGGGACCATGTGGTT	GGTAAGCAAGCTACTTACTACACAGCC	(octopus_NC_068988.1_66755861) (octopus_trinity_TRINITY_DN45555_c4_g1_i8.p1_1336)	85.0	2387.0	0.0356095517385839																				5.23204e-10	0.268328	2387.0	13.0	3.1997	1.28152	1.17972	1.241287666487267e-06
TGGGACTGAACTTGGAACCATGTGGTT	AGGAAGCAAGCTTCTTGCGACACAGCC	(octopus_NC_068987.1_56410588)	6.0	635.0	0.0094488188976377																				9.09933e-07	0.427244	635.0	13.0	1.75415	1.17165	1.07559	0.0014915954894429	True	54M
TGGGACTTCAGTATCCCGTTGCAAGAG	GATATGATGTTAAACTCTCAAACAAGT	(octopus_NC_068982.1_45041334)	1.0	201.0	0.0049751243781094																				1.21847e-16	0.800526	201.0	11.0	1.53602	1.02488	1.02488	5.096851182899455e-13	True	54M
TGGGACTTCCCATAATCCTGGATATGA	TTTCTCTGGGCAGTTTCTAAGTGTTCA	(octopus_NC_068984.1_137514766) (octopus_trinity_TRINITY_DN51501_c0_g1_i9.p1_664)	2.0	1065.0	0.0018779342723004																				3.2105e-12	0.107068	1065.0	5.0	0.579806	0.187793	0.159624	9.432513641697843e-09	True	54M
TGGGACTTCTGTCATATTAACTGTTGT	AACAGTTGTTGCAACTGTAGGAAGAAA	(octopus_trinity_TRINITY_DN56314_c6_g4_i1.p1_370)	1.0	183.0	0.0054644808743169																				9.76444e-09	0.65463	183.0	5.0	1.30299	0.584699	0.530055	2.02448966428775e-05
TGGGAGAAACAGTGTAAGGCATCATGA	AGCTGACACGATTGATGTCATGAAGGT	(octopus_NC_068982.1_162582897)	2.0	282.0	0.0070921985815602																				3.16589e-12	0.599435	282.0	11.0	1.91859	0.698582	0.698582	9.30645178002007e-09	True	54M
TGGGAGAAATTTAGGCTGATAACATTG	GTAGAGGATTCAAGCTTTGACAGCTCA	(octopus_NC_069000.1_18848987)	7.0	11795.0	0.000593471810089																				2.0209e-110	0.213276	11795.0	15.0	1.25904	0.386011	0.360916	1.0091791324155811e-105	True	1S53M
TGGGAGAATGATTTACCACAGATATCA	CAGTGATATGGTTTCTCTCCTGTATGA	(octopus_NC_069001.1_37229881) (octopus_trinity_TRINITY_DN53858_c4_g2_i5.p1_225)	28.0	731.0	0.0383036935704514																				1.10618e-11	0.416322	731.0	13.0	3.65468	3.1067	2.99042	3.0941364774063186e-08	True	54M
TGGGAGAATTCAGCATAATTTAGAATG	CAACAGGGATGGTTCCTTTAAAATTAC	(octopus_NC_069010.1_4446417)	1.0	131.0	0.0076335877862595																				5.62067e-06	0.65035	131.0	9.0	1.34525	0.549618	0.473282	0.008288453297958	True	54M
TGGGAGACATCTGATCATAGATCATTG	CTTGGTCAAGGCTGCTCAGGGACAAAG	False	3.0	3778.0	0.0007940709370037																				4.03729e-42	0.30713	3778.0	15.0	2.11671	1.29089	1.28216	5.466401026401841e-38	True	6S48M
TGGGAGACCATTATGTTGATGTAAAGG	AGATGGGAAGTCGCAGCTTTAATGCCT	(octopus_NC_068994.1_4385859)	1.0	244.0	0.0040983606557377																				1.93912e-06	0.507377	244.0	12.0	1.14722	0.372951	0.372951	0.0030446021731271	True	54M
TGGGAGACGGGAAAGAGTCTAGTTTTT	GGTGTGTGTGTGTGTGTGTATCTATAT	(octopus_NC_069007.1_16318356)	1.0	215.0	0.0046511627906976																				7.40872e-13	0.703472	215.0	11.0	1.45617	0.553488	0.553488	2.304061579593289e-09	True	54M
TGGGAGAGAGTGTATAGTTGATTATAT	CAACCCAAGAGATATGAAAAGTAAAGA	(octopus_NC_068991.1_17186745)	1.0	434.0	0.0023041474654377																				1.29512e-10	0.523508	434.0	15.0	1.22575	0.539171	0.52765	3.269941108409083e-07	True	54M
TGGGAGAGCTGCTTCAGCATGCTTCCC	TTTTTCTTTGTCTTCATTGACAGACTT	(octopus_NC_068990.1_6290844) (octopus_trinity_TRINITY_DN52721_c3_g1_i2.p1_607)	1.0	607.0	0.0016474464579901																				1.46977e-19	0.587195	607.0	13.0	1.18601	0.324547	0.324547	7.472397638619058e-16	True	54M
TGGGAGAGGAATGTTCTTTTACTCATT	GCCTGTCACCAAGCATAGAGTGTGCAC	(octopus_NC_069008.1_17336604)	1.0	823.0	0.0012150668286755																				1.94763e-30	0.580212	823.0	15.0	0.963312	1.95018	1.50304	1.7190210018851614e-26	True	54M
TGGGAGAGTAATTACACCAATAATAAC	AGCAATAATAACAAGGGCAGTCCTTAC	(octopus_NC_068997.1_44406980)	1.0	625.0	0.0016																				1.80446e-12	0.363406	625.0	10.0	0.85938	0.2304	0.1984	5.421557375381783e-09	True	54M
TGGGAGAGTTGAAAAAGTTCATGGTGT	CAGCCTCTGTAGTATCGTGGTTAGCAG	(octopus_NC_068991.1_16106419) (octopus_trinity_TRINITY_DN50780_c6_g2_i2.p1_437)	1.0	397.0	0.0025188916876574																				6.33941e-15	0.506565	397.0	13.0	0.805557	0.239295	0.201511	2.3349014939749507e-11	True	54M
TGGGAGATAGAATGCTGGTGATCTTGA	CGTATGTGTGTGTGAAAATGGGGAGGG	(octopus_NC_068985.1_77910467)	9.0	510.0	0.0176470588235294																				3.64046e-07	0.335423	510.0	13.0	2.14228	1.46863	0.854902	0.0006273950139575	True	54M
TGGGAGATGAGCATTCTTTGCTGTTGA	GTGATCCAACTAGTAAAGTCCTGTAGT	(octopus_NC_068982.1_37345093) (octopus_trinity_TRINITY_DN56018_c6_g3_i5.p1_5430)	1.0	143.0	0.0069930069930069																				6.42643e-08	0.599804	143.0	7.0	1.63053	0.818182	0.762238	0.0001213663732347	True	54M
TGGGAGATGAGTTGTTGAGGGTAATTT	GCTTCCACATACTCAGCCCGCCTGATT	(octopus_NC_068984.1_132846368)	5.0	243.0	0.0205761316872428																				1.25513e-09	0.563476	243.0	10.0	2.57681	1.03704	1.03704	2.86338831076004e-06	True	54M
TGGGAGATGCCTCGGCAGACTTGGGCG	TTGTTATGGGAGACCCCGCGGTGGACT	False	1.0	143.0	0.0069930069930069	-	IRF-2BP1_2	PF11261.11	3.1	11.4	1.8	2.9	11.5	1.8	1.1	1.0	0.0	0.0	1.0	1.0	1.0	0.0	-	1.0	1.40818e-08	0.972973	143.0	6.0	1.35854	0.552448	0.391608	2.8681385255446524e-05
TGGGAGATGGCAACATCAAAATTAAAA	AAAAAGATTTGATAATAATAATAATAA	(octopus_NC_068992.1_24142670)	3.0	215.0	0.013953488372093																				8.778860000000001e-18	0.739827	215.0	7.0	2.46892	6.05581	1.12093	3.9765289431914415e-14	True	30M2I22M
TGGGAGATGGTTACAGGTTATATATAT	ATACTGTATGTACATACACTGCCTCAA	(octopus_NC_069003.1_34345428)	2.0	2195.0	0.0009111617312072																				4.35739e-33	0.424945	2195.0	15.0	1.32774	5.48929	1.42825	4.276522963197954e-29	True	54M
TGGGAGCAGCATCTGCTAATGGGAAGC	TTGGACGCTTCCACTTGTCATCATGAA	(octopus_NW_026383773.1_1120)	2.0	1260.0	0.0015873015873015																				5.79655e-145	0.903378	1260.0	11.0	1.26047	0.899206	0.892063	4.2062213488572195e-140	True	54M
TGGGAGCAGGAACAGCTGGTACTTTCT	TTATCAACCTCAGACGGATGAAAGGTA	(octopus_NC_068982.1_98744934)	2.0	1129.0	0.0017714791851195																				9.22234e-36	0.51425	1129.0	13.0	1.1686	0.349867	0.325066	1.0030894915205258e-31	True	54M
TGGGAGCATATGTACATACATACACAC	ATACGCATATGCACACACACACGCATG	(octopus_NC_069000.1_6343908)	1.0	200.0	0.005																				6.24637e-24	0.975207	200.0	7.0	1.3164	1.625	1.62	4.065517005933312e-20	True	7S47M
TGGGAGGAATTATTAATAATAATAATA	AACGGGCTTCAGAAAGGGATTAGAAGT	(octopus_NC_068982.1_188682925)	2.0	2517.0	0.0007945967421533																				9.83024e-38	0.331838	2517.0	15.0	1.03587	3.72984	1.20938	1.149009781305859e-33	True	5S21M3D28M
TGGGAGGAGATGAAGGCAGTGGGTGGG	GGGGAGCAGAAGGGGTTGGAGAAGATA	(octopus_NC_069007.1_21351691) (octopus_trinity_TRINITY_DN47652_c4_g4_i2.p1_167)	1.0	162.0	0.0061728395061728																				4.08456e-09	0.615434	162.0	6.0	1.36112	4.59877	0.604938	8.824705023404107e-06	True	30M1I23M
TGGGAGGGACATCATCCTTGTTCACAA	CAACAGATCGGAAGGCACACGTCTGAA	False	1.0	479.0	0.0020876826722338																				7.63211e-08	0.338598	479.0	15.0	1.12422	0.444676	0.421712	0.0001428741420516
TGGGAGGGAGATGTGGACATAGGAAAA	TAATAATAAAATAATAATAATAATGAT	False	1.0	438.0	0.002283105022831																				3.14288e-07	0.38932	438.0	12.0	1.16378	0.328767	0.308219	0.0005460368570073
TGGGAGGGATTTGAACTCAGAATATAA	AGAGACCGTAACAGATCGGAAGAGCAC	False	1.0	661.0	0.0015128593040847																				1.34076e-15	0.463792	661.0	13.0	1.10881	0.391831	0.372163	5.198431866748806e-12
TGGGAGGGCAAAGGAAATGCAGCAGTA	CTCGATAATAAGGTGGTGGAGGCGAGA	(octopus_NW_026399374.1_2150)	1.0	719.0	0.0013908205841446																				1.6028e-15	0.527684	719.0	12.0	0.942064	0.187761	0.187761	6.179938691790595e-12	True	54M
TGGGAGGGCTGTGCTGGGTAGCCTGGT	TGGGAGGGCTGTGGTGGGTAGCTTGGT	(octopus_NC_069001.1_20845850) (octopus_trinity_TRINITY_DN42273_c3_g3_i14.p1_678)	6.0	1080.0	0.0055555555555555																				2.91794e-09	0.367551	1080.0	15.0	2.5627	0.807407	0.793519	6.402029297966655e-06	True	54M
TGGGAGGGGACTAGTCGATTACATCGA	CCCCTGAAAGGATGAACGGGCAAAGTC	(octopus_NC_069009.1_171243)	12.0	782.0	0.0153452685421994																				1.89611e-10	0.276437	782.0	13.0	2.93335	6.46164	4.25064	4.708164042740756e-07	True	54M
TGGGAGGGGTGATCACAATTTCTCTCT	CCTCCTTTTTCAACATCCCTTTATATT	False	4.0	3892.0	0.001027749229188																				1.08881e-07	0.134959	3892.0	15.0	1.14377	0.336588	0.305498	0.0002001690881011	True	54M
TGGGAGGTATGTGTGCGTACATGTGTG	TGTTTATATGTATGTGTGTGCGTGTGT	(octopus_NC_068999.1_27742487) (octopus_trinity_TRINITY_DN54428_c7_g1_i1.p1_218)	1.0	179.0	0.0055865921787709																				1.89464e-12	0.673077	179.0	7.0	1.05118	0.73743	0.698324	5.681281178674111e-09	True	54M
TGGGAGGTCTAACACAGACACACAAAC	ACATACACACACACACACATACATATA	(octopus_NC_068999.1_47649908)	2.0	518.0	0.0038610038610038																				1.21187e-09	0.399496	518.0	13.0	1.36751	1.28958	1.26255	2.769586778212664e-06	True	54M
TGGGAGGTGCAGAGAATGGGTCTCTAC	CTCCCATAACTGTTTGCCATCCATATT	(octopus_NC_069008.1_11353543) (octopus_trinity_TRINITY_DN49572_c0_g1_i7.p1_661)	3.0	2774.0	0.0010814708002883																				4.79217e-10	0.221065	2774.0	14.0	1.28362	0.499279	0.493511	1.1412907461595934e-06	True	54M
TGGGAGGTGGAGGGGTCGGACTGGAGG	TGCCGGAAAGCTTGGAGTATGGTGCGT	(octopus_NC_068982.1_177849440) (octopus_trinity_TRINITY_DN56029_c8_g1_i3.p1_158)	9.0	1778.0	0.0050618672665916																				3.48171e-37	0.502735	1778.0	14.0	1.55556	0.909449	0.873453	3.9901307537386146e-33	True	54M
TGGGAGTAGATTTGATAGATGGAAACT	GAAAGAAGACCATCATATATATATATA	(octopus_NC_068987.1_29930378)	1.0	318.0	0.0031446540880503																				4.448620000000001e-18	0.629492	318.0	9.0	1.00831	0.289308	0.289308	2.0557022214778785e-14	True	54M
TGGGAGTCAAGCCAGGTTCATCATCAT	CATCATCATCATCATCCTGCTGTATAG	(octopus_NC_068990.1_78357901)	1.0	146.0	0.0068493150684931																				1.25075e-08	0.592045	146.0	9.0	1.39937	2.76027	2.0	2.562922069526203e-05	True	54M
TGGGAGTTTTTCGAAGGGTAACTGCCC	GAGGAGCATAATTAATTGAATATGTTA	(octopus_trinity_TRINITY_DN52151_c7_g3_i3.p1_1227)	1.0	429.0	0.0023310023310023																				4.06081e-21	0.741758	429.0	11.0	1.12296	3.10723	3.08392	2.2623319137050962e-17	True	13M19344N41M
TGGGATAAAACTCAGTTGGTGATATGA	ACAATCTATATTTGTCCGAACAGATCG	(octopus_NC_069009.1_4067442) (octopus_trinity_TRINITY_DN42774_c6_g1_i5.p1_103)	2.0	3148.0	0.0006353240152477																				2.99332e-126	0.502172	3148.0	9.0	1.28029	0.469187	0.465693	1.7878112039313852e-121	True	5S49M
TGGGATAAAGATAATGTAATCTAGTGT	GTCTATATAATGGTTGCTGCTCTTTCT	(octopus_NW_026315829.1_8460)	2.0	1425.0	0.0014035087719298																				3.88451e-65	0.804486	1425.0	11.0	1.26116	0.461754	0.460351	9.504554961287019e-61	True	54M
TGGGATAACCAATGAACTGACTGTGTT	TCTCCACCACTTCTTTGATACGTTTCT	(octopus_NW_026399264.1_490) (octopus_trinity_TRINITY_DN56020_c7_g2_i4.p1_572)	3.0	3767.0	0.0007963897000265																				5.42544e-46	0.443297	3767.0	15.0	1.03444	0.258296	0.247146	8.249714917968682e-42	True	54M
TGGGATAGCAGAAATACAGTACCACAA	AATACACTGAGTCAAAACAACTGACTC	(octopus_NC_069006.1_24772425)	3.0	158.0	0.0189873417721519																				6.53985e-09	0.760081	158.0	8.0	2.42637	0.810127	0.778481	1.3824950700263216e-05	True	54M
TGGGATAGCTTGAGCATTTGAGGTCAC	AGCGGTCTGTTTAACCAAGTCCACAGA	(octopus_NC_068988.1_82659322) (octopus_trinity_TRINITY_DN55434_c3_g1_i4.p1_940)	1.0	312.0	0.0032051282051282																				7.5149e-20	0.648259	312.0	12.0	1.20866	0.445513	0.426282	3.888791136927802e-16	True	54M
TGGGATAGGCTGTTGCGGAGCTTGCAC	CCCGCCCTTATCCAAGAAACCGTTCAG	(octopus_trinity_TRINITY_DN48304_c0_g1_i1.p1_316)	2.0	173.0	0.0115606936416184																				4.21969e-14	0.812851	173.0	8.0	2.00353	1.02312	1.01156	1.4565819979355698e-10
TGGGATAGTCAATTATATTGACCGCAG	TTTTTCACTGGAATTTACTCTACCCCA	(octopus_NC_069007.1_9323810)	3.0	908.0	0.0033039647577092																				9.40693e-21	0.464943	908.0	12.0	1.60199	0.517621	0.495595	5.1362258515163256e-17	True	54M
TGGGATATCCCCGAGCATGGGATACTC	CATCATCAGAGACAAATCGGGGAAAAA	(octopus_NC_068989.1_51523247)	4.0	379.0	0.0105540897097625																				7.887269999999999e-21	0.719682	379.0	9.0	2.21484	0.551451	0.551451	4.324939064644409e-17	True	54M
TGGGATATCCCCGAGTATGGGATACTC	CATCACCAGAGACAAACTGGGGAAAAA	(octopus_NW_026414928.1_55)	4.0	517.0	0.0077369439071566																				4.9844999999999995e-53	0.793313	517.0	9.0	2.17673	0.636364	0.636364	9.225190240717792e-49	True	1S53M
TGGGATATCCCCGAGTATGGGATATTC	CATCATCAGAGATAAATTGGGGAAAAA	(octopus_NC_068982.1_51246967)	1.0	114.0	0.0087719298245614																				2.61799e-12	0.911111	114.0	9.0	1.5679	0.649123	0.605263	7.751437621897603e-09	True	54M
TGGGATATGGAAAACAAGGCATGGATC	ATTACTAAGAACAGAAAATTTGGTTTT	(octopus_NC_068981.1_130604045)	1.0	964.0	0.0010373443983402																				1.84387e-13	0.337292	964.0	11.0	1.22537	0.411826	0.411826	6.03687336206918e-10	True	54M
TGGGATCAAGTCAAGCAAATATTGCCG	ATGAAGGTCAGGTTTTGTGAAAGCTAA	(octopus_NC_068982.1_74747093) (octopus_trinity_TRINITY_DN47124_c6_g1_i2.p1_2044)	2.0	769.0	0.0026007802340702																				1.96415e-23	0.623386	769.0	15.0	1.5963	0.663199	0.663199	1.244890203988911e-19	True	54M
TGGGATCACCACTACTTTATTATCTCC	CTTCTTCATAGCTCTCCTCTCTGACAA	False	9.0	363.0	0.024793388429752																				3.18549e-08	0.412492	363.0	12.0	2.97901	2.09091	1.27824	6.232294137972864e-05	True	2S52M
TGGGATCATCAAAGTTTTTGTCTCCAC	CTGATCCAGAAGAGGCCGAACCACCTG	(octopus_NC_068988.1_57466505) (octopus_trinity_TRINITY_DN56267_c1_g1_i3.p1_1202)	7.0	331.0	0.0211480362537764																				7.27588e-13	0.582623	331.0	10.0	2.31995	0.996979	0.996979	2.2643465180242164e-09	True	53M1S
TGGGATCCATGCTGCGGTTAACTGCAT	TCATTTGGTCTTGGTGGATGCAGCCAG	(octopus_NC_068991.1_51260726) (octopus_trinity_TRINITY_DN51432_c0_g2_i2.p1_1760)	1.0	207.0	0.0048309178743961																				4.47059e-06	0.513293	207.0	8.0	1.35426	0.362319	0.362319	0.0066855382925221	True	4S50M
TGGGATCCTGAACAAAAAGAAAAAGCA	ATTAGTGTCCTATGTACGGCGCAAGAG	(octopus_NC_069004.1_28372612)	1.0	355.0	0.0028169014084507																				2.65262e-32	0.914324	355.0	12.0	1.17298	0.859155	0.859155	2.5258062835278196e-28	True	54M
TGGGATCGAGTGACTACCTTGGATCTC	TGCTTAACTCTGTGTTAGACTGTTGGG	(octopus_trinity_TRINITY_DN53249_c6_g1_i5.p1_1849)	1.0	315.0	0.0031746031746031																				6.87118e-07	0.482705	315.0	13.0	1.06727	0.387302	0.35873	0.0011440576028562	True	30M718N24M
TGGGATCGCAGGCACAATAACAGCAAG	TTTTCCTATTACACAGCTGCAAGTGAC	(octopus_NC_068987.1_96163578)	1.0	776.0	0.0012886597938144																				8.84411e-36	0.617025	776.0	11.0	1.3408	0.484536	0.449742	9.6288865139296e-32	True	54M
TGGGATCGTCACATTAGTTCCTACTTT	TATCATTGGCCAATAGAAAGTGCCATT	(octopus_NW_026306283.1_408) (octopus_trinity_TRINITY_DN56131_c2_g2_i1.p1_517)	5.0	7126.0	0.0007016559079427																				5.03052e-91	0.265607	7126.0	11.0	1.23109	1.57087	1.53143	1.9444548581173026e-86	True	54M
TGGGATGAAGTTAAAATAATAGACAGA	GAACACCACTGGAAACAACAACCTCCT	(octopus_NC_068983.1_11417963)	18.0	2065.0	0.0087167070217917																				1.67613e-12	0.16447	2065.0	15.0	1.35675	0.363196	0.327845	5.0508245065211804e-09	True	54M
TGGGATGACAACTTGAACGTTTCCTTT	TGTACCAAGCGTTCCAGATTCCCAAAG	(octopus_trinity_TRINITY_DN52494_c5_g3_i5.p1_1798)	1.0	972.0	0.0010288065843621																				5.85786e-12	0.339901	972.0	15.0	0.962047	0.239712	0.238683	1.6803799376530413e-08	True	10S44M
TGGGATGATGCGATGCTTCACTCGTTT	GTTGACGATCACACCGACGGCGTTTTG	(octopus_NC_068981.1_30232060) (octopus_trinity_TRINITY_DN52777_c7_g1_i12.p1_205)	9.0	13242.0	0.0006796556411418																				3.9064099999999996e-138	0.297989	13242.0	15.0	0.844512	0.494412	0.479761	2.6349399278092427e-133	True	54M
TGGGATGCCCTTCCTAATGCCAACCAC	TTTACAGAGTGGAAAACAATTGAAACA	(octopus_NC_068987.1_61144266)	2.0	307.0	0.006514657980456																				4.34e-07	0.449427	307.0	11.0	1.88032	8.47557	7.54397	0.000740789364301	True	52M2S
TGGGATGCTTTTTCGTCAAACTTTGGA	CACACTGAAATAAACATTTCCAAGTTT	False	68.0	14829.0	0.0045856092791152																				2.43903e-113	0.360326	14829.0	15.0	1.72708	0.801672	0.659114	1.2583450037334829e-108	True	54M
TGGGATGGTAGGTGAGGGGAAAAGGGA	GGCGGGAGACGGCAGGGCGGGTTCAGA	(octopus_NC_068981.1_81927072) (octopus_trinity_TRINITY_DN44850_c7_g2_i5.p1_155)	3.0	1944.0	0.0015432098765432																				9.15617e-13	0.307062	1944.0	14.0	1.09731	0.441358	0.43107	2.824368990308962e-09	True	3S51M
TGGGATGGTATACCTGAATTATTGGGA	TGATTGCCAACCGAGGTGGATGTTACA	(octopus_NC_069006.1_24526180) (octopus_trinity_TRINITY_DN50671_c6_g3_i4.p1_4086)	1.0	386.0	0.0025906735751295																				4.28139e-09	0.470902	386.0	14.0	1.1807	0.360104	0.34456	9.230608598984015e-06	True	54M
TGGGATGGTCACAAACGGGATGTCTAC	AACTGCCTTATAGAATTTCCATTAATG	(octopus_NC_068994.1_58600372)	1.0	639.0	0.001564945226917																				1.15319e-18	0.437431	639.0	15.0	1.20084	3.11111	0.489828	5.5360138940241206e-15	True	31M1I22M
TGGGATGGTTTTTAGAGTAATCAAACT	GAATGTTCGGGGGAATAGATTATTAAG	(octopus_NC_068983.1_104365920)	1.0	250.0	0.004																				1.61633e-06	0.507155	250.0	11.0	1.1514	0.356	0.356	0.0025647943691194	True	54M
TGGGATGTCAGCTTGGGTAAGTGATTT	GTCAATATCTGAGAGCTGACTGGACGA	(octopus_trinity_TRINITY_DN51885_c0_g1_i7.p1_357)	2.0	2166.0	0.0009233610341643																				5.9726e-11	0.189346	2166.0	9.0	1.01839	0.276085	0.246076	1.558083032693792e-07	True	17M1D37M
TGGGATGTGTGCTAAACACTTACTATG	ACTGTCTCGCAGTTCCAGGTTTGTTCT	(octopus_trinity_TRINITY_DN47530_c7_g1_i27.p1_1249)	2.0	685.0	0.002919708029197																				1.83896e-08	0.368706	685.0	12.0	1.68153	5.62774	4.53431	3.698060565943865e-05	True	14S40M
TGGGATGTGTTTGTTTTGTCACAGTTG	TGAGTGTGGAGAGAAAGAGAGTAATAA	(octopus_NC_069003.1_11340838)	1.0	350.0	0.0028571428571428																				3.9294e-19	0.688515	350.0	13.0	1.09656	0.351429	0.351429	1.9439111115104693e-15	True	52M2S
TGGGATGTTAGATTATCTGCTTATTAT	TTTTAATATAATCTCTCCCTCTCTCAA	(octopus_NC_068981.1_183942800)	1.0	117.0	0.0085470085470085																				9.18753e-13	0.779369	117.0	4.0	1.28905	1.67521	1.66667	2.8337925675127846e-09	True	4S50M
TGGGATTAAAGTTTTCACCATTTAGAC	GGTCAACCTCTTCCCAGACTTCCTCCA	(octopus_NC_068985.1_34179307) (octopus_trinity_TRINITY_DN48717_c4_g1_i11.p1_647)	1.0	1533.0	0.0006523157208088																				1.48237e-48	0.551197	1533.0	15.0	1.07874	0.329419	0.307241	2.427459844313456e-44	True	54M
TGGGATTACAGCATAACAGATTGTGAA	GAGGCAGCGGAAGAGCTCAACTGAGAC	(octopus_NC_068994.1_20558577)	1.0	91.0	0.0109890109890109																				3.43041e-11	0.955996	91.0	7.0	1.50489	8.26374	2.10989	9.159993081998577e-08	True	2S52M
TGGGATTAGGATATGCCTGGCCAGTGG	TATTGCCATGCCCATCGACATTGGTCC	(octopus_NC_068986.1_53454202) (octopus_trinity_TRINITY_DN56263_c5_g1_i13.p1_4972)	3.0	2046.0	0.001466275659824																				2.92143e-39	0.402795	2046.0	15.0	1.42497	0.393451	0.360704	3.6018542547084277e-35	True	29M1D25M
TGGGATTATCTTAGTACGACTGATGTG	CGCCATCTCTTTAGATAGAATGAATAG	False	1.0	304.0	0.0032894736842105																				1.67961e-14	0.605855	304.0	11.0	1.30676	4.94737	4.19408	5.987846427997379e-11	True	21M63444N33M
TGGGATTATTGTATCATTGCCACAGAT	TTTCCGGAAAGTTGCTCACTCCACCCA	(octopus_NC_068983.1_105663600)	2.0	1004.0	0.0019920318725099																				5.58864e-18	0.435837	1004.0	15.0	0.905435	0.2251	0.22012	2.564838058316397e-14	True	54M
TGGGATTATTTTGATAGTGATGGGAAA	CATTTTAGCAGAAACATCATCACAATT	(octopus_NC_068985.1_18527386)	1.0	672.0	0.0014880952380952																				3.29784e-15	0.432244	672.0	13.0	1.34331	0.453869	0.416667	1.2418723273509095e-11	True	54M
TGGGATTCACAGTGATGTTAAGGGCAG	AGTTATCCCATTCCATTTCATGCTTCT	(octopus_NC_069005.1_32308053) (octopus_trinity_TRINITY_DN51948_c1_g2_i8.p1_719)	2.0	3062.0	0.000653167864141																				8.36717e-85	0.47768	3062.0	13.0	1.05398	0.256368	0.252449	2.940612511586182e-80	True	54M
TGGGATTCATAGAAAGGATCACCTTTA	GGAGCAGTTCCGTCTTTCCTTGCCTGA	(octopus_trinity_TRINITY_DN55774_c3_g2_i9.p1_2220)	1.0	210.0	0.0047619047619047																				1.42252e-06	0.509116	210.0	8.0	1.72179	4.45238	4.44286	0.0022734706042156	True	13S41M
TGGGATTCCTGCCTCAATGCTGTTCAG	CTGACTTCTTGTACGCGTCATACCTTA	(octopus_NC_068981.1_97962722) (octopus_trinity_TRINITY_DN46908_c7_g2_i9.p1_863)	1.0	428.0	0.0023364485981308																				5.63516e-25	0.774139	428.0	11.0	1.2632	0.495327	0.434579	3.877687489559574e-21	True	29M2D25M
TGGGATTCTGAAAGGTCTACAAGTGAA	TCCAGTTGTGACATTTTGGTTCTGAAT	(octopus_NC_068991.1_8089311)	16.0	724.0	0.0220994475138121																				4.96145e-08	0.442262	724.0	13.0	2.24915	1.2942	1.14365	9.492621499108008e-05	True	1S53M
TGGGATTGAATTCTGAATGTGTTGTGT	GTGTGTGTAAAAGAGAGAGAGAGAGAA	False	1.0	135.0	0.0074074074074074																				4.03791e-06	0.680606	135.0	13.0	1.99721	1.91111	1.91111	0.0060761055324133	True	53M1S
TGGGATTGATGAAACACGCTTCATGAA	CTGAGCTGGTGTCTCTTCAATGGTGCT	(octopus_NC_068992.1_61454157) (octopus_trinity_TRINITY_DN53672_c9_g1_i1.p1_16)	1.0	569.0	0.0017574692442882																				2.46287e-07	0.335507	569.0	15.0	1.68597	0.84007	0.808436	0.0004335298697594	True	54M
TGGGATTGCACCTAGAAAGTTCTCCTC	CAAGGTACAAGTCTGGGCAAGGTTGTT	(octopus_NC_068993.1_55409542) (octopus_trinity_TRINITY_DN22501_c0_g1_i1.p1_31)	1.0	238.0	0.0042016806722689																				1.21335e-17	0.985075	238.0	6.0	1.22146	1.60504	1.60084	5.4422207230682717e-14	True	54M
TGGGATTGCACGTAGAAAGTTCTCCTC	TGAGGCATAAGTCTGGACACGGTTATT	(octopus_NC_069006.1_23688076)	1.0	203.0	0.0049261083743842																				1.38208e-07	0.562265	203.0	11.0	1.15664	0.581281	0.581281	0.000250871365526	True	54M
TGGGATTGCTTCTATAATGTCCAGCAT	TCTGCTCACAGTTCTATCTGATTGTTC	(octopus_trinity_TRINITY_DN55059_c3_g1_i9.p1_490)	4.0	5843.0	0.0006845798391237																				7.65412e-20	0.182084	5843.0	12.0	1.92093	1.59182	1.5783	3.959077080549034e-16
TGGGATTGTATTTCTTGGAGTTACGTT	CTTCAGATCGGAAGAGCCACGTCTGAA	False	1.0	1139.0	0.0008779631255487																				1.33551e-18	0.539977	1139.0	15.0	0.897134	0.571554	0.528534	6.38467896929204e-15
TGGGATTGTGAGTGTTAGGTACGGGTG	TGTGTGTTTATGTGTGTCTGTATGTGT	(octopus_NC_068984.1_68585172)	10.0	1489.0	0.0067159167226326																				2.68281e-08	0.169826	1489.0	15.0	2.40798	2.23707	1.75554	5.294228126738048e-05	True	54M
TGGGATTGTGAGTGTTAGGTATGTGTG	TGTGCGTGCATGTATGTATATATTGTG	(octopus_NC_068999.1_27742714)	1.0	228.0	0.0043859649122807																				7.93324e-16	0.686869	228.0	8.0	1.35919	2.5614	1.26754	3.127956063985919e-12	True	54M
TGGGATTTACAATCAGTTCATTAATGG	TTAAAACAAGCTCATCTTCCGTGTAAT	(octopus_NC_068991.1_28998659) (octopus_trinity_TRINITY_DN51498_c10_g1_i1.p1_1190)	1.0	1079.0	0.0009267840593141																				5.83075e-21	0.380334	1079.0	9.0	1.14662	0.734013	0.70899	3.220144530752075e-17	True	54M
TGGGATTTATGTCGACAGATCAAGACG	GGAACGCTTGCATGGTGCAACACATAA	(octopus_NC_069004.1_11043919) (octopus_trinity_TRINITY_DN47114_c6_g1_i1.p1_441)	3.0	1345.0	0.0022304832713754																				4.30977e-06	0.26088	1345.0	14.0	1.022	0.257249	0.257249	0.0064591802194875	True	54M
TGGGATTTATTATCATCATCTTCATCA	CCCTGGTTCGTAATGACCAATGTGTTT	False	1.0	529.0	0.0018903591682419																				1.01521e-19	0.482746	529.0	8.0	0.972154	0.877127	0.814745	5.212455045004862e-16	True	54M
TGGGATTTATTATTATTAGAATAATCC	CAATTCGCAATGACCAGTGTGTTTGAC	(octopus_NW_026334708.1_96)	2.0	1037.0	0.0019286403085824																				3.36757e-57	0.702555	1037.0	13.0	2.11788	1.13983	1.135	6.938536802682217e-53	True	54M
TGGGATTTGAACTCAGAATGTAAAAGA	GCTGGACAAAGTACTGCAAGACATTTT	(octopus_NC_068983.1_136852390)	1.0	153.0	0.0065359477124183																				1.12294e-07	0.607843	153.0	6.0	1.01442	4.61438	4.0915	0.0002061063367424	True	54M
TGGGATTTGAACTCAGAATGTAAAGAG	ATGGAACAAATGCTGCTGCATGGTCGT	(octopus_NC_069000.1_919768)	94.0	2635.0	0.035673624288425																				1.73872e-24	0.31453	2635.0	15.0	3.34645	10.633	7.41746	1.1655433838474524e-20	True	54M
TGGGATTTGAACTCAGACTGTAAAGAG	CCAGAACAAATATCACAAGCCATCCAC	(octopus_NC_068987.1_23551474)	2.0	498.0	0.0040160642570281																				2.41195e-11	0.439017	498.0	14.0	1.8796	0.61245	0.560241	6.534927733757627e-08	True	54M
TGGGATTTGACCTTGGAACGTAAAGAC	AAATGAAATACCACTAAGCCGGCTGTT	(octopus_NC_069001.1_14136214)	1.0	416.0	0.0024038461538461																				1.49734e-37	0.909959	416.0	11.0	1.21622	0.4375	0.415865	1.7388570190638826e-33	True	8S46M
TGGGATTTGATCTCAAGATCTATAAGG	ACATAACTAAATACTTCCACCACACCA	(octopus_NC_069000.1_40739310)	1.0	154.0	0.0064935064935064																				7.03848e-07	0.674077	154.0	10.0	1.11354	0.344156	0.344156	0.0011704348223177	True	54M
TGGGATTTGCATCAGTGGGTATAAAAT	AAATGTTACACTACAAGAAATTTAAAA	(octopus_NC_068983.1_100869562)	1.0	191.0	0.0052356020942408																				7.15935e-10	0.583607	191.0	10.0	1.22606	0.445026	0.445026	1.6749579694734217e-06	True	54M
TGGGCAAAATCGTAGTCAATATGTTGT	TCAGGCTCAGAAACTAACGGAGGTAAG	(octopus_trinity_TRINITY_DN55774_c3_g2_i5.p1_69)	1.0	361.0	0.002770083102493																				1.12426e-09	0.466863	361.0	10.0	1.0777	0.387812	0.387812	2.578146782163701e-06
TGGGCAAACCACTGACAAAGAGTGTAC	GGACAGTAGGTGAGGTTTCTATACTGG	(octopus_trinity_TRINITY_DN49195_c4_g1_i36.p1_158)	3.0	510.0	0.0058823529411764																				4.65954e-11	0.401951	510.0	8.0	2.06829	7.08431	6.37451	1.2283138217742225e-07	True	31M19297N23M
TGGGCAAAGAGGACGATATTTTATTGC	TATTTTTGGTTGAATGGATTTGTGGTT	(octopus_NW_026353123.1_341) (octopus_trinity_TRINITY_DN56155_c2_g1_i5.p1_271)	2.0	1789.0	0.0011179429849077																				7.80471e-07	0.190625	1789.0	13.0	1.17759	2.97093	1.62661	0.0012902696169945	True	54M
TGGGCAAATAAACCAGTAGCTAGCTAC	AAGTGACGTTATTACACTCGACTACCC	(octopus_NC_068981.1_71697675)	1.0	174.0	0.0057471264367816																				2.23858e-08	0.623188	174.0	11.0	1.02153	1.89655	1.43678	4.457696783730359e-05	True	2S52M
TGGGCAAGATAAAGTAACTTAGTTCAA	AAAATTTACTTCTACCTCTTGACTGCT	(octopus_NC_068988.1_21281705)	1.0	149.0	0.0067114093959731																				1.52969e-07	0.591547	149.0	6.0	1.10705	0.288591	0.288591	0.0002761659597658	True	54M
TGGGCAAGCAAGGCCTTCCAGGAAGTC	CGGAGGCGGAGGAGGTAGCTCCTCAAT	(octopus_trinity_TRINITY_DN50867_c3_g5_i5.p1_2890)	3.0	348.0	0.0086206896551724																				9.01486e-12	0.511053	348.0	10.0	1.66688	0.70977	0.70977	2.542796157365637e-08
TGGGCAAGTGTCTCCTACTATAGCCTC	AGGCCGACCAAAGCCTTGTGAGTGGAT	(octopus_NC_069008.1_4034052) (octopus_trinity_TRINITY_DN45529_c12_g1_i6.p1_16)	2.0	230.0	0.008695652173913																				4.76941e-13	0.611919	230.0	7.0	1.95506	6.41304	4.94348	1.5079064762917959e-09	True	54M
TGGGCAAGTGTCTTCTACTATAGCCTT	CGGCTTACCAAAGCCTTGTGAATGGAT	(octopus_NC_069009.1_8737160) (octopus_trinity_TRINITY_DN45529_c12_g1_i6.p1_16)	155.0	4759.0	0.0325698676192477																				3.30193e-10	0.10026	4759.0	15.0	4.53549	2.71906	2.58416	7.997093058657905e-07	True	54M
TGGGCAATTTTCTGATCCTCTTGGGAC	CTTTGATGCAAAAGATTCAGTTGTTGC	(octopus_trinity_TRINITY_DN53235_c4_g1_i26.p1_258)	1.0	265.0	0.0037735849056603																				1.10947e-06	0.433692	265.0	14.0	1.12271	0.501887	0.456604	0.0017981100032002	True	27M2868N27M
TGGGCACAAATTGTGCAGTACATTGAT	GTTAATTCGAGATGGGATATTTGTAAC	(octopus_NC_068985.1_25571529) (octopus_trinity_TRINITY_DN56425_c4_g3_i3.p1_730)	1.0	327.0	0.0030581039755351																				7.9249e-12	0.504505	327.0	5.0	1.11497	0.379205	0.357798	2.2465387127135715e-08	True	54M
TGGGCACAAGGCCAGCAATCTTAAAAG	GGAGATGACTCACTAACACCATCAACC	(octopus_NC_069005.1_32312585)	14.0	2274.0	0.0061565523306948																				1.12218e-87	0.512903	2274.0	13.0	1.4061	0.346966	0.337291	4.120230591294142e-83	True	54M
TGGGCACAAGTGCCAGAAAGGCGACGC	TGGGCACAGGTGCCATCTCGATTTCGC	(octopus_NC_068987.1_41214644) (octopus_trinity_TRINITY_DN42722_c7_g1_i6.p1_128)	4.0	199.0	0.0201005025125628																				1.3495e-07	0.577343	199.0	11.0	2.89907	6.38693	6.28643	0.0002452876614269	True	54M
TGGGCACCAGCAACATTCCTGATGGTG	TCTATAAAGACCCCGTAGCTCTTCTGC	(octopus_trinity_TRINITY_DN54548_c2_g2_i3.p1_2418)	1.0	511.0	0.0019569471624266																				6.74494e-45	0.862089	511.0	11.0	1.35612	0.401174	0.387476	9.951239362891954e-41	True	26M1517N28M
TGGGCACCGTCTGTGAGAAAAACAGCA	CCATGACGCAATTCACTCTGCCACACA	(octopus_NC_068994.1_6974774) (octopus_trinity_TRINITY_DN50055_c3_g1_i10.p1_317)	3.0	1072.0	0.0027985074626865																				3.1641e-43	0.613516	1072.0	14.0	1.47437	1.02705	1.02146	4.4347383633185285e-39	True	52M2S
TGGGCACGGAAGACGCTTCCAGCTCCC	TTACGTTGGGACCTAATAACTCGTCAG	(octopus_NC_068989.1_10405879) (octopus_trinity_TRINITY_DN43602_c5_g3_i5.p1_3)	2.0	2383.0	0.0008392782207301																				7.77151e-16	0.217315	2383.0	15.0	0.759369	0.205204	0.1859	3.066147050218558e-12	True	52M2S
TGGGCACGTGTTGTTAATTATTATTAT	TATTATGAATTGCTATCCTGAATTAGA	(octopus_NC_068986.1_9647088)	1.0	252.0	0.0039682539682539																				2.28255e-12	0.660995	252.0	12.0	1.34283	0.77381	0.599206	6.794105651438281e-09	True	54M
TGGGCACTGGTTACCCTCCATATTCCA	CCCGTTGTTGCTGCGATAGACTTTGTC	(octopus_trinity_TRINITY_DN56412_c3_g1_i13.p1_144)	3.0	6540.0	0.0004587155963302																				4.9371999999999997e-247	0.555878	6540.0	11.0	1.20842	0.785627	0.766361	7.89228896350905e-242	True	14M3619N40M
TGGGCAGCAACTGTTAACATTAATTTA	CATTTCCTGTAATCTATCATCTGCTAT	(octopus_NC_069005.1_30156046) (octopus_trinity_TRINITY_DN55554_c7_g4_i2.p1_160)	1.0	356.0	0.0028089887640449																				3.88669e-09	0.47601	356.0	11.0	1.11984	0.432584	0.342697	8.41710238056566e-06	True	37M1D17M
TGGGCAGCAGTGCATGTAATCAGCACA	GCAAACAGCGTTAGTGAATGGGCAACA	(octopus_trinity_TRINITY_DN52666_c4_g2_i2.p1_661)	3.0	3828.0	0.0007836990595611																				8.3112e-22	0.27996	3828.0	15.0	0.964732	1.40648	1.37983	4.82225818351891e-18	True	36M8745N18M
TGGGCAGGACCATATTCCATATAACTT	TGTTGGTCCGTAGACATTAATAGGAAA	(octopus_NC_068997.1_8981061)	1.0	925.0	0.001081081081081																				8.17506e-29	0.454262	925.0	13.0	1.50798	0.625946	0.625946	6.734432298635256e-25	True	54M
TGGGCAGGACGCATCGTTAAAACGGCT	CTTCCCATGGACCGCAAATTAAAACCT	(octopus_NC_068982.1_47080184)	7.0	194.0	0.0360824742268041																				2.84882e-10	0.653259	194.0	10.0	2.88255	1.94845	1.9433	6.94799003393707e-07	True	50M4S
TGGGCAGGATTCTCCTGAAGTTGGTAA	GTTCATGATTCGTTAGATTCAGGAAAG	(octopus_NC_068997.1_8087347)	1.0	441.0	0.0022675736961451																				5.73721e-07	0.341015	441.0	9.0	1.26564	0.437642	0.437642	0.0009648192588212	True	54M
TGGGCAGGGTCATGTGACTGGACTATT	TGATCCAGCTTGTCTCTAGACGATGAT	(octopus_NC_068989.1_70572227) (octopus_trinity_TRINITY_DN54969_c3_g2_i19.p1_417)	1.0	316.0	0.0031645569620253																				3.25577e-07	0.502824	316.0	12.0	1.25483	0.376582	0.335443	0.0005645881372323	True	54M
TGGGCAGTAGGATGGGGAGGGAGGATT	AACAATAACGAGGTTGTTAATGCATCA	(octopus_NC_068993.1_53536607)	1.0	557.0	0.0017953321364452																				4.27873e-16	0.474202	557.0	13.0	1.25104	0.445242	0.368043	1.7208576625585366e-12	True	54M
TGGGCAGTGTTGTAAGCAGCACCGGTG	ATGTAATTCTGCCGCAGAATTGGGATG	(octopus_NC_068983.1_149680761)	1.0	295.0	0.0033898305084745																				3.80053e-08	0.508876	295.0	11.0	1.53306	1.96271	1.65763	7.371464619485574e-05	True	52M2S
TGGGCAGTTATGGATTCTTTTTATTTG	TATAGTTTCTTGCTTTTGTTTGTTAGT	(octopus_NC_068989.1_89280008)	3.0	4555.0	0.0006586169045005																				3.35468e-96	0.471806	4555.0	15.0	1.00826	0.254007	0.236883	1.39075229179439e-91	True	54M
TGGGCATCCTTATTTTCTTCAGTATCA	ATTTCTGTAGTAGCTTTTGCTCCCATA	(octopus_NC_068984.1_92500560) (octopus_trinity_TRINITY_DN52220_c8_g2_i6.p2_306)	1.0	318.0	0.0031446540880503																				1.90042e-19	0.846356	318.0	14.0	1.11963	0.440252	0.433962	9.596287238989413e-16	True	54M
TGGGCATCTATCAGGAAGCAACGTCTC	CACTAAATCGTCTAGTTTTACTTTGCC	(octopus_NC_068985.1_97383833) (octopus_trinity_TRINITY_DN55275_c2_g1_i3.p1_412)	1.0	1037.0	0.0009643201542912																				6.96061e-12	0.327138	1037.0	14.0	1.07475	1.91418	1.88332	1.9834502965695893e-08	True	54M
TGGGCATGTGTATGTGTGCGTGTTGTG	TGGGAGGTATATGTGGATGGATGTGCG	(octopus_NC_068999.1_27742403) (octopus_trinity_TRINITY_DN54428_c7_g1_i3.p1_134)	1.0	142.0	0.0070422535211267																				3.47038e-09	0.745588	142.0	7.0	1.2652	0.492958	0.478873	7.554762631900245e-06	True	54M
TGGGCATTAGTGTTATCACTTCCTTGA	GACGATTCTCGACTTGTGGTAATAGTT	(octopus_trinity_TRINITY_DN46104_c3_g1_i5.p1_3552)	2.0	1673.0	0.0011954572624028																				6.472160000000001e-32	0.420243	1673.0	15.0	1.17367	3.96593	3.35983	6.068466248072376e-28	True	37M17S
TGGGCATTCAGTGTTCAGTCAGAAGAG	AATGGAATGTTCGGCTGGACATCTAAC	False	1.0	436.0	0.0022935779816513																				1.01178e-08	0.447526	436.0	13.0	0.852124	0.229358	0.229358	2.0943097813051284e-05	True	54M
TGGGCATTTCCATGTTGTTGCTCGGCC	TGAGATCCTTTAGCATTCTGATTAAGA	(octopus_trinity_TRINITY_DN53872_c4_g3_i14.p1_1206)	1.0	161.0	0.0062111801242236																				6.5398e-06	0.49011	161.0	9.0	1.29854	7.79503	5.42857	0.0095544892756786
TGGGCATTTTAGCAACTTTTCACTGAA	CATTTATGACCCAATAATATTCGTTCA	(octopus_NC_069004.1_9601611)	1.0	670.0	0.0014925373134328																				4.83657e-15	0.278033	670.0	9.0	1.21506	0.502985	0.498507	1.7976626662661067e-11	True	54M
TGGGCCAAAAGGCTTGCGTGTCCCTCT	ATCATCTCTGCCTCCAATAACACTCGG	(octopus_NC_069008.1_4343715) (octopus_trinity_TRINITY_DN54412_c8_g2_i3.p1_1615)	1.0	529.0	0.0018903591682419																				2.6310699999999998e-20	0.602482	529.0	11.0	1.33654	0.393195	0.393195	1.4000474357550948e-16	True	50M4S
TGGGCCAAAAGTCACACACGAAAATAT	AACATCTTATACGACTATTAATCATCA	False	3.0	1981.0	0.0015143866733972																				2.6971e-12	0.252052	1981.0	15.0	1.44617	7.86522	5.92327	7.975901600449338e-09
TGGGCCAACCAAAGCCTTGTGAGTGGA	TTTGGTAGATGGAAACTAAAAGAAGCT	(octopus_NC_068994.1_58994878) (octopus_trinity_TRINITY_DN44115_c5_g1_i3.p1_201)	37.0	1161.0	0.0318690783807062																				1.05617e-16	0.266164	1161.0	13.0	3.5749	1.97416	1.71835	4.438796695176989e-13	True	54M
TGGGCCAAGTTTCTCCAGTTGAGTTGC	TGTTGGCAAAACAGCGGGTGCATCTCG	(octopus_NC_068990.1_30482412) (octopus_trinity_TRINITY_DN53625_c2_g1_i6.p1_859)	1.0	540.0	0.0018518518518518																				2.06407e-10	0.385265	540.0	12.0	1.16534	0.481481	0.461111	5.107042930062802e-07	True	2S52M
TGGGCCACATAGTCACTAACACTGCCC	AGTATAGTATGGCCTACAACTCCAAGC	(octopus_NW_026305541.1_357) (octopus_trinity_TRINITY_DN50176_c6_g1_i5.p1_228)	3.0	3344.0	0.0008971291866028																				2.0417800000000002e-102	0.325122	3344.0	14.0	1.30913	0.449761	0.437201	9.181435377242972e-98	True	54M
TGGGCCACATGAGGTTGTGATGCATCT	TCGTTAGATCGGAAGAGCACACGTCTG	False	1.0	612.0	0.0016339869281045																				6.93723e-12	0.451256	612.0	15.0	1.15285	0.388889	0.367647	1.977045799220776e-08
TGGGCCACCAAAGCAGCAACAATTTTT	ATGAGAAAATAAGGTACTTAAATTTAC	(octopus_NC_069006.1_8262696)	1.0	699.0	0.0014306151645207																				1.15196e-06	0.308209	699.0	14.0	1.54611	0.662375	0.60372	0.0018631572867965
TGGGCCACTTTGGCTGTCTTCTCAGCT	AATTCTACACTTACTTGGCTTGACTTT	(octopus_trinity_TRINITY_DN55072_c6_g2_i12.p1_1578)	1.0	424.0	0.0023584905660377																				1.05651e-09	0.418545	424.0	10.0	1.20773	0.325472	0.325472	2.429653998163106e-06
TGGGCCAGATATGGCCGGTTTAAACAC	TAAAGGGTTAAATAAAATTATATTGTT	(octopus_NC_069008.1_15899097)	1.0	82.0	0.0121951219512195																				4.51994e-06	0.779939	82.0	6.0	1.57498	1.43902	1.2439	0.0067549678999604	True	54M
TGGGCCAGGAGGGCCACCAGGCTGTGG	TGGGCCCGACCTTACAACAACAGTCCA	False	1.0	1835.0	0.0005449591280653																				6.9099e-84	0.647643	1835.0	15.0	1.72705	5.30027	4.96294	2.3928747321724267e-79	True	37M20207N17M
TGGGCCATAGAAGAGCCAACTGTTTTT	GATGAGGAGCCAAGGAGAGATACTGCA	(octopus_NC_069008.1_17644099) (octopus_trinity_TRINITY_DN56503_c4_g2_i8.p1_1473)	1.0	622.0	0.0016077170418006																				1.70529e-14	0.451849	622.0	13.0	1.17163	0.294212	0.294212	6.076794734313119e-11	True	54M
TGGGCCATATCCCCGACCACTTTGGAC	GATGGGATGACCTTGGGCAAGTCTCCC	(octopus_trinity_TRINITY_DN42908_c2_g3_i14.p1_2748)	1.0	463.0	0.0021598272138228																				1.37864e-07	0.366188	463.0	11.0	0.790507	0.200864	0.196544	0.0002502746553706	True	16M338N38M
TGGGCCATTTAAAATAAGCTTATTCCT	GGATCACTGGTCCCCTTTTTCTCCTTT	False	1.0	67.0	0.0149253731343283																				2.04093e-08	0.939964	67.0	5.0	1.70656	7.89552	7.28358	4.082274868346295e-05	True	21M11931N33M
TGGGCCGAAGCGACCCTCCTTAGACAA	CCTGGTCCTGATGAGCCCCCTCTCCAG	(RF_all_LGKD01369069.1/877-580_137) (octopus_NC_068985.1_119149850) (octopus_trinity_TRINITY_DN45249_c6_g1_i1.p1_96)	2.0	2481.0	0.0008061265618702																				5.16826e-21	0.285667	2481.0	12.0	1.06651	0.476421	0.469972	2.862165407188551e-17	True	54M
TGGGCCGACCAAAGCCTTGTGAGTGGA	TTTAGTGGCTGGAAACTGAAAGAAGCC	(octopus_NC_069008.1_5680555) (octopus_trinity_TRINITY_DN44428_c8_g11_i1.p1_177)	21.0	1737.0	0.0120898100172711																				1.12932e-08	0.204487	1737.0	13.0	3.0104	1.88256	1.3863	2.3249593815505323e-05	True	54M
TGGGCCGATACGACCCTCCTTAGACAA	CCTGGTCCTGATGAGCTCCCCCTCCAG	(RF_all_LGKD01689096.1/691-428_103) (octopus_NC_068985.1_48986557) (octopus_trinity_TRINITY_DN45249_c6_g1_i1.p1_96)	1.0	183.0	0.0054644808743169																				3.41194e-13	0.76963	183.0	11.0	1.38926	0.535519	0.535519	1.0923457308368283e-09	True	54M
TGGGCCGTTTTTAGGGCACGTGCATAA	GTAAACACCGCATGCACAGCTGGTTCT	(octopus_NC_069005.1_6179887) (octopus_trinity_TRINITY_DN56371_c4_g9_i7.p1_1218)	1.0	221.0	0.004524886877828																				4.92969e-41	0.98374	221.0	5.0	1.27833	0.488688	0.488688	6.4302458828722885e-37	True	54M
TGGGCCTATCATCAACTTCAGTTAAAA	CCGCAACGTCATTACTGATGCTTTCTA	(octopus_NC_068983.1_113719837) (octopus_trinity_TRINITY_DN56342_c3_g1_i8.p1_146)	1.0	490.0	0.0020408163265306																				3.60796e-07	0.960089	490.0	7.0	0.933954	0.408163	0.393878	0.0006220862010111	True	54M
TGGGCCTCACCGAGGCGATGACTACTG	ACCGAGATCTTTGGAAATGTGCTGTGC	(octopus_NC_068989.1_32593068) (octopus_trinity_TRINITY_DN42349_c13_g2_i7.p1_233)	35.0	2569.0	0.0136239782016348																				3.41375e-06	0.155597	2569.0	13.0	2.38618	0.588167	0.542624	0.0051882302818178	True	54M
TGGGCCTCTGCTAACCGTCTCAGGAAA	TAATAGTCTTCTGCCAAAATACATTTC	(octopus_NC_069007.1_17804702) (octopus_trinity_TRINITY_DN56412_c3_g1_i6.p1_90)	4.0	7916.0	0.0005053057099545																				3.89187e-215	0.578585	7916.0	11.0	1.24531	0.737241	0.726882	5.1109587488739984e-210	True	54M
TGGGCCTCTTGTGTCTCTGTTGGATTT	CCCTCCATTGAAACCACTTTATCAGAT	(octopus_NC_068984.1_120487780) (octopus_trinity_TRINITY_DN56209_c1_g6_i1.p1_153)	1.0	323.0	0.0030959752321981																				8.10732e-13	0.523821	323.0	4.0	1.34914	0.411765	0.411765	2.5129794932421263e-09	True	4S50M
TGGGCCTGTTTTGGTGCCTTATCAGTT	TTTGGAGTCTGAGCCTGTTTCGGTGCT	(octopus_NC_068984.1_38878807)	9.0	12552.0	0.000717017208413																				3.26445e-164	0.321781	12552.0	15.0	1.42758	0.451243	0.38464	2.857288654750744e-159	True	54M
TGGGCCTTTGTGTGTGTGTTCCTCTTT	TTCTGTGTTCGCTAGTTCAGTGTACCC	(octopus_NC_068990.1_84480163)	1.0	380.0	0.0026315789473684																				2.0841e-06	0.391316	380.0	14.0	1.22671	0.957895	0.95	0.0032585040258168	True	2S52M
TGGGCGAAATACTGCTAAGCATTTCAT	CCGGCATGCTAACAATTCTTCCAGAGA	(octopus_NC_068989.1_21751925)	1.0	385.0	0.0025974025974025																				6.75581e-07	0.441099	385.0	13.0	1.17439	2.2	2.2	0.0011258273845381	True	51M3S
TGGGCGAAGTCCACACCATACTTTAGA	GAGTTCAGTGTGAGCTTCACTCTGGAC	(octopus_trinity_TRINITY_DN45546_c5_g4_i1.p1_1435)	1.0	276.0	0.0036231884057971																				7.85118e-21	0.715677	276.0	13.0	1.16673	0.507246	0.48913	4.3056893492031405e-17
TGGGCGACCTAATTCTTCTCGGGCACT	TCTTGAAGAGTATGCCATTGCGCGATT	(octopus_NC_069002.1_31013534)	4.0	2932.0	0.0013642564802182																				1.7718e-08	0.176698	2932.0	13.0	1.06784	0.252046	0.237381	3.5688735498985264e-05	True	54M
TGGGCGATGTTGTCTTTATCATGGAGC	TCCAATGGGTCAGCAGAAGGTTTAGAT	(octopus_trinity_TRINITY_DN42811_c4_g1_i7.p1_447)	1.0	653.0	0.001531393568147																				1.18296e-26	0.567004	653.0	14.0	1.48814	7.89433	6.60184	8.840467314802146e-23
TGGGCGCCATTGCAGAGGTGGTTTAGT	CCTAATAAAACCAAATTTATGACCAAG	(octopus_NC_068987.1_62075976)	1.0	522.0	0.0019157088122605																				1.09149e-29	0.543146	522.0	12.0	1.0299	0.375479	0.369732	9.334266292940032e-26	True	2S52M
TGGGCGCCATTTGGTGGCCCGCAGTAC	CAAATACATACAATCGTCTCTACTCAT	(octopus_NC_069002.1_17801502) (octopus_trinity_TRINITY_DN48598_c2_g1_i8.p1_466)	2.0	393.0	0.005089058524173																				2.03895e-10	0.502626	393.0	11.0	1.4477	0.37659	0.358779	5.047555696983963e-07	True	54M
TGGGCGCTGACTGATGCATGAATATTC	TTGTACAATGCAGTATTTCCACCAATC	(octopus_NC_068991.1_9809402) (octopus_trinity_TRINITY_DN55418_c5_g2_i7.p1_942)	1.0	211.0	0.0047393364928909																				4.79191e-06	0.555637	211.0	5.0	1.21547	0.454976	0.454976	0.0071367419170224	True	54M
TGGGCGGAGTTAAATGCACAGGCCACT	CCTCCCTCTCTTTCTTTCACTCTCTCC	False	1.0	321.0	0.0031152647975077																				1.11661e-09	0.523923	321.0	7.0	1.56358	0.451713	0.439252	2.561387551067291e-06
TGGGCGGGAAGGGAAATGGGCAGGTCG	GGTCGAGAGTAAAATGGTAATTCGACA	False	1.0	498.0	0.002008032128514																				9.94871e-14	0.519017	498.0	15.0	1.1622	0.449799	0.421687	3.3315999791420465e-10
TGGGCGGGGTGGGGGAGCTGGTGCTTG	GTCAGGTTCGAAATTAAGGGAAGCATC	(octopus_NC_068984.1_141658502) (octopus_trinity_TRINITY_DN50054_c9_g1_i2.p1_565)	1.0	216.0	0.0046296296296296																				6.931359999999999e-22	0.974684	216.0	8.0	1.25164	0.476852	0.430556	4.038227203465192e-18	True	52M2S
TGGGCGGTTTAGCCCGTATTTTTCTCT	CCTCGAGATCCATGGTATTTCAGATCG	False	1.0	456.0	0.0021929824561403																				9.67312e-38	0.769993	456.0	14.0	1.22304	0.530702	0.528509	1.1309471338762389e-33	True	9M51047N39M6S
TGGGCGTTTCTTGCAGTTTCACCAGTG	TGCAAGAAGGCGATAGCATCGTATATA	(octopus_NC_068983.1_95023064) (octopus_trinity_TRINITY_DN55637_c3_g3_i9.p1_87)	5.0	8818.0	0.0005670220004536																				2.62967e-177	0.421467	8818.0	5.0	1.31001	0.965525	0.96235	2.5753747876871955e-172	True	54M
TGGGCTAAATCTACATACGATACAGTT	CCTATCAATGCAGGGGGTTCTACTGAA	(octopus_NC_068995.1_38009028)	2.0	861.0	0.0023228803716608																				2.57816e-23	0.423901	861.0	15.0	1.40014	0.534262	0.519164	1.6237744328033754e-19	True	54M
TGGGCTAACGACTGAATAAACCACGAT	CCATTTGTAGAGTTCCTCCTGGAGTAA	(octopus_NC_068985.1_97384063) (octopus_trinity_TRINITY_DN55275_c2_g1_i7.p1_642)	2.0	2947.0	0.000678656260604																				3.04003e-12	0.128754	2947.0	15.0	1.69555	0.873091	0.860197	8.951420031141686e-09	True	54M
TGGGCTACAGCAAATATTCTGCTCAAT	ACCACAGATTTGTTTGTCAGTTGTTTG	(octopus_NC_068982.1_44920177) (octopus_trinity_TRINITY_DN51866_c13_g1_i1.p1_213)	83.0	2563.0	0.0323839250877877																				2.46357e-12	0.149534	2563.0	15.0	3.82502	6.78541	6.65821	7.311886873223533e-09
TGGGCTACAGCAAATATTCTGCTTAAT	ACCGCAGATTTGCTTGTCAGTTGTTTG	(octopus_NC_069000.1_30418052)	15.0	858.0	0.0174825174825174																				8.07119e-12	0.377648	858.0	15.0	3.0858	1.0676	1.05361	2.286575594603546e-08	True	54M
TGGGCTACTAACCCCAAGATTCCGAGT	TCAATTCCAGGCAGTGACCCAAATAAT	(octopus_NC_068981.1_5611808)	16.0	2462.0	0.0064987814784727																				8.69834e-13	0.165807	2462.0	15.0	1.6652	0.516247	0.493095	2.688645134704289e-09	True	54M
TGGGCTACTCGACCTGAAGAAAATTCT	AACTGGGCCCGACGTGCAAGGTCAGGC	(octopus_NC_068983.1_34992049) (octopus_trinity_TRINITY_DN50859_c11_g2_i8.p1_66)	20.0	1350.0	0.0148148148148148																				4.46531e-16	0.160391	1350.0	13.0	2.54373	2.05259	1.85037	1.793382166547974e-12	True	54M
TGGGCTATATATTACCTCTGTGCAGCT	GCTCAAGCTGTCGGTAATTGCAGTCAA	(octopus_NC_068999.1_48744876)	4.0	3464.0	0.0011547344110854																				6.07878e-08	0.222475	3464.0	15.0	0.621894	0.0998845	0.0926674	0.0001151394486221	True	54M
TGGGCTCAAAACCATTATCTTCTCACT	TGAGGGGCTAATGCTGTATTTGTGCAG	(octopus_NC_069006.1_18999641)	1.0	489.0	0.0020449897750511																				1.23288e-13	0.454789	489.0	9.0	1.09554	0.382413	0.345603	4.0962434478023005e-10	True	54M
TGGGCTCATGTGCCATTCAGCCCTACA	TAATTACAATTGGGTTGATCATCGTCG	(octopus_NC_068982.1_144580775)	2.0	436.0	0.0045871559633027																				4.35453e-12	0.540169	436.0	12.0	1.93262	0.541284	0.536697	1.2637994605044889e-08	True	54M
TGGGCTCCAGGGTTACAATTGTGTCTT	TTAATTTTTGGATTTCTTTCTGTTCAA	(octopus_NC_068981.1_139057114) (octopus_trinity_TRINITY_DN47278_c4_g1_i11.p1_935)	2.0	1787.0	0.0011191941801902																				8.28888e-49	0.430002	1787.0	15.0	1.1547	0.355904	0.320649	1.366733404091174e-44	True	54M
TGGGCTCCTAATATTAAGGGAACTAAT	CAGTTGCCAAATCCTCCAGTTATAACG	(octopus_NC_029723.1_2763)	1.0	467.0	0.0021413276231263																				9.357710000000001e-51	0.865284	467.0	12.0	1.23186	0.477516	0.477516	1.6287647092908564e-46	True	53M1S
TGGGCTCGACTGATGGTATCTTGGAGA	ACAATTCCGAGTTCTCTAAGAAGACTG	(octopus_trinity_TRINITY_DN56381_c3_g1_i16.p1_4857)	1.0	1067.0	0.0009372071227741																				2.58321e-07	0.315153	1067.0	13.0	0.823151	0.196813	0.19119	0.0004535259753428	True	26M693N28M
TGGGCTCGGCCTTTTCTTACTCTGTGG	CTGCTGCTTTTTCTGAATACCAGCAAC	(octopus_NC_068984.1_38877608) (octopus_trinity_TRINITY_DN53521_c0_g3_i3.p1_763)	47.0	7678.0	0.0061213857775462																				2.42477e-66	0.309661	7678.0	15.0	1.17911	0.304897	0.283016	6.076859069602467e-62	True	54M
TGGGCTCTCTTCTCTCGTTTTAACAAG	GGGTTTTGTTATATATATATATATATA	False	1.0	183.0	0.0054644808743169																				3.48543e-11	0.721228	183.0	10.0	1.24511	0.781421	0.677596	9.3010865514481e-08
TGGGCTCTTTGTTCTTCGTGCAGTGTA	GGTTTTAGGTACTTGGTCCTCATTAAA	(octopus_trinity_TRINITY_DN52334_c8_g2_i1.p1_94)	1.0	253.0	0.0039525691699604																				1.44195e-08	0.55148	253.0	10.0	1.15174	1.90514	1.89328	2.933947385879864e-05	True	7S43M4S
TGGGCTGCGTGTTGTGTTCTTGAGCAA	GACACTTTATTTCACGTTGCTCCTGTT	(octopus_NC_068997.1_5363689) (octopus_trinity_TRINITY_DN52200_c11_g2_i2.p1_447)	3.0	172.0	0.0174418604651162																				5.15886e-07	0.533618	172.0	10.0	2.49465	0.877907	0.813953	0.0008726300990513	True	54M
TGGGCTGGGGGAGGTTGCTTGCACTCA	CAGCCAAAACTTGTGCTTACAGCCTGT	(octopus_NC_068994.1_12108476)	1.0	300.0	0.0033333333333333																				3.10321e-07	0.488942	300.0	10.0	1.07812	5.34667	3.83667	0.0005395216665246	True	54M
TGGGCTGTAAACCCTTGCATATCAGTG	TAGGGATAGGGTGATTAGGCATGCATT	(octopus_NC_069004.1_9593319)	1.0	653.0	0.001531393568147																				5.14081e-10	0.230968	653.0	9.0	1.24642	7.59418	2.25268	1.220653735969951e-06
TGGGCTGTGGGACATAAGTTCTTCCGA	TCCTCTCTTTGTTCCAGACGACAGGAG	False	7.0	2191.0	0.0031948881789137																				5.83056e-13	0.184879	2191.0	15.0	1.58133	4.72068	3.99544	1.830079341905523e-09	True	1S20M11408N33M
TGGGCTTAAACCTCATTCTTTCCCATG	TCACCCATCTGTTCTCGTGAAGGCAGC	(octopus_NW_026439927.1_1686)	1.0	1881.0	0.0005316321105794																				1.17193e-15	0.293963	1881.0	12.0	1.33933	0.620415	0.469963	4.562891881365442e-12	True	21M1I32M
TGGGCTTAAGCTCCACGAGGCTCCAGC	AGGGGTCGGTGGCGAACCCTCCTGTAC	(octopus_NC_068998.1_48760745)	1.0	85.0	0.0117647058823529																				5.36216e-09	0.984127	85.0	5.0	1.2229	0.623529	0.435294	1.1442097916499453e-05	True	54M
TGGGCTTACTACAAAGAGTTGAATGAG	ATTTGATTACTATGTCTAGGCTGTTTT	(octopus_NC_068999.1_3410675)	2.0	631.0	0.0031695721077654																				5.99998e-07	0.304966	631.0	11.0	1.01173	0.248811	0.248811	0.0010066727465527	True	54M
TGGGCTTCATCTTTACCATAAAGTTTG	AGGTCATCCATTGAGTTTGTTTGTGCA	False	1.0	74.0	0.0135135135135135																				1.34888e-06	0.960784	74.0	7.0	2.21267	3.36486	2.91892	0.0021622738805333
TGGGCTTCTCTATCAGCAGTTGATATG	AGTAGATTCATACACATCATGAAGAGA	(octopus_NC_068981.1_62725107)	1.0	1600.0	0.000625																				7.0496e-08	0.218452	1600.0	12.0	0.956868	0.226875	0.21625	0.0001324861757867	True	54M
TGGGCTTCTGCAGCTTGAATCACATTT	AACAGTATAGCTCTTACTCTTAGAGTA	(octopus_trinity_TRINITY_DN50326_c2_g1_i3.p1_64)	1.0	383.0	0.0026109660574412																				4.2516e-09	0.448052	383.0	13.0	0.97989	0.389034	0.35248	9.169132486888066e-06	True	9S45M
TGGGCTTCTTGGTTGTAAATCTCAGTT	TGATGCACTAGTTCGCGTCTCTTCTTC	(octopus_NC_068985.1_78536969) (octopus_trinity_TRINITY_DN55922_c7_g1_i12.p1_474)	1.0	588.0	0.0017006802721088																				1.93793e-08	0.247718	588.0	9.0	0.682096	0.107143	0.107143	3.886641305360503e-05	True	54M
TGGGCTTCTTTCAGTTTCCATCTACCA	AATCCACTCACAAGGCTTTGGTTGGCC	(RF_all_LGKD01464121.1/560-999_154) (octopus_NC_068982.1_167403138) (octopus_trinity_TRINITY_DN48260_c11_g3_i1.p1_240)	125.0	2635.0	0.0474383301707779																				5.50605e-08	0.183728	2635.0	15.0	4.90416	5.29564	4.69981	0.0001047826610728
TGGGCTTGGTAGATGGAAACTGAAAGA	AGCCCATCAAACACATATATATATATA	False	2.0	618.0	0.0032362459546925	-	SNRNP27	PF08648.15	2.0	12.4	0.1	2.0	12.4	0.1	1.0	1.0	0.0	0.0	1.0	1.0	1.0	0.0	-	-3.0	1.37395e-16	0.432629	618.0	9.0	1.12458	0.307443	0.307443	5.727495273329368e-13	True	12S42M
TGGGCTTGTTCCTTTTTCTTCTCTGAA	TAAAAGGTAGGAAGAAGAGGACGGGGT	(octopus_NC_068991.1_65072035)	1.0	370.0	0.0027027027027027																				5.73136e-14	0.591071	370.0	13.0	1.31028	0.413514	0.413514	1.9572583110650662e-10	True	54M
TGGGCTTGTTTTGCTTGTTTAATATAT	CCACATATTATTTCTATCTGCTGCAAC	(octopus_NC_068983.1_157257806) (octopus_trinity_TRINITY_DN49414_c6_g1_i3.p1_507)	1.0	385.0	0.0025974025974025																				1.0293e-12	0.561102	385.0	13.0	1.17354	0.407792	0.407792	3.1608440998263236e-09	True	54M
TGGGCTTTCAGTTGCAGTTTGTGTTGT	TGTGACCGCTTCAACTGTTTCAAGTGC	(octopus_NC_068997.1_5312517) (octopus_trinity_TRINITY_DN53739_c7_g1_i1.p1_1389)	1.0	284.0	0.0035211267605633																				2.58056e-16	0.676343	284.0	14.0	1.1619	0.394366	0.394366	1.0547556341536565e-12	True	54M
TGGGCTTTGATTAATTCGATTTCCTTG	GTTAACTCCCGACAAGATTTCTCCAGT	(octopus_trinity_TRINITY_DN56344_c1_g1_i6.p1_288)	1.0	121.0	0.0082644628099173																				1.30131e-12	0.904478	121.0	6.0	1.60219	4.55372	4.19835	3.960244268121675e-09	True	35M3917N19M
TGGGCTTTGCATCCATGGGCAAACCAC	CGACAAAGAGTGTACGGACCTCAAATT	(octopus_NC_069003.1_347561) (octopus_trinity_TRINITY_DN49195_c4_g1_i31.p1_195)	3.0	550.0	0.0054545454545454																				5.05446e-14	0.422456	550.0	9.0	1.90167	2.75273	2.52545	1.7340093274444403e-10	True	52M2S
TGGGGAAAGGAGGAAAATGTTGAGATT	TATAGTGGTCATTATTACTTATATCAA	False	1.0	272.0	0.0036764705882352																				2.40072e-25	0.87575	272.0	8.0	1.35777	0.433824	0.433824	1.681861048562284e-21
TGGGGAACACATACGCCATTGAAACCG	GGAAACCGGGCCCATGAGTCTGGCTAG	(octopus_NC_068987.1_57609893)	2.0	376.0	0.0053191489361702																				1.08479e-16	0.554137	376.0	9.0	1.79251	1.05585	0.93617	4.555247283554757e-13
TGGGGAACACTTTTGCATTTCTAGGTC	TACCGCCGTGCAATGCCTTGTTGATGA	(octopus_trinity_TRINITY_DN55059_c2_g1_i3.p1_340)	3.0	3239.0	0.0009262117937635																				4.92095e-12	0.148012	3239.0	11.0	1.24605	0.76289	0.758567	1.4210359199005193e-08	True	16S38M
TGGGGAACAGTTTTGCATTTCTAGGTC	TACCGCCTAGCAATGCCTTGTTGATGT	False	2.0	1314.0	0.0015220700152207																				5.8122e-18	0.230528	1314.0	9.0	1.91069	1.11416	1.08904	2.664361666906317e-14	True	16S38M
TGGGGAAGAAAATATATATTCAGTAAC	TGTATTCAGATCCCAAAAGATGAATGC	(octopus_NC_068997.1_27971235)	1.0	888.0	0.0011261261261261																				3.41609e-21	0.376889	888.0	10.0	1.26205	0.492117	0.451577	1.9118796745786708e-17	True	52M2S
TGGGGAAGAGAAGGATGGGAGAACAAG	AGCGAGAATCGGAGGAGAGACAGTAGG	False	1.0	223.0	0.0044843049327354																				2.7907e-18	0.756445	223.0	11.0	1.26281	0.636771	0.524664	1.3061107282474378e-14
TGGGGAAGGTATTAGTCGATTACACTG	TTACTTCATTATCAATTCCGAAAGGAC	False	1.0	234.0	0.0042735042735042																				2.15989e-06	0.508573	234.0	7.0	1.34792	0.401709	0.367521	0.0033702426797451
TGGGGAAGGTTCAGTGCACCCCGTCTC	CACATTTGGAATGTAAATGAGATTCAT	(octopus_NC_068985.1_21700283) (octopus_trinity_TRINITY_DN55423_c11_g1_i11.p1_2719)	2.0	768.0	0.0026041666666666																				4.17914e-09	0.336874	768.0	15.0	1.04188	0.30599	0.25651	9.01931416193786e-06	True	54M
TGGGGAATACAGGAGCCTGTGCCATGC	CGCTTTTCAGGGATGTGTTCGTGGACC	(octopus_NW_026370633.1_71653) (octopus_trinity_TRINITY_DN55852_c6_g2_i3.p1_326)	1.0	179.0	0.0055865921787709																				2.38197e-17	0.852941	179.0	9.0	1.63435	0.798883	0.776536	1.0470061369222069e-13	True	54M
TGGGGAATGAACTCAGAAAATAGAAAC	TTGTTTAAACAGATCGGAAGAGCACAG	False	1.0	355.0	0.0028169014084507																				2.3056e-07	0.418773	355.0	11.0	1.14725	0.369014	0.343662	0.0004072947580616	True	17S37M
TGGGGAATTATTCTCGGAAATATTAAC	TGTTTTGTCTGGTCCCCAAACTTGTTG	(octopus_NC_068981.1_191309419) (octopus_trinity_TRINITY_DN55021_c2_g2_i6.p1_1542)	1.0	135.0	0.0074074074074074																				3.98809e-12	0.733333	135.0	4.0	1.64532	0.940741	0.77037	1.1615871285465867e-08	True	21M1D33M
TGGGGACAAATAAAGCTTCCCATTGTA	AGGTTTTGGACAGGCTGAGTTGGGACA	(octopus_NC_069002.1_17479231) (octopus_trinity_TRINITY_DN53910_c6_g1_i4.p1_96)	2.0	4058.0	0.0004928536224741																				2.32981e-47	0.332578	4058.0	15.0	1.31929	4.19616	3.35485	3.685097313910926e-43	True	44M10S
TGGGGACAACTACAAAACACACACACA	CACATATACATATCGGCACAGGTATGG	(octopus_NW_026416186.1_65)	1.0	257.0	0.0038910505836575																				1.57896e-10	0.593496	257.0	12.0	2.23887	5.0428	4.12451	3.951612810009719e-07
TGGGGACAGTATCAGAAGGCATCAAGA	GGAATATAAAAGAAATTGGAATAGAGT	(octopus_NC_068999.1_48400232) (octopus_trinity_TRINITY_DN52248_c2_g1_i1.p1_42)	1.0	117.0	0.0085470085470085																				9.76812e-11	0.827878	117.0	7.0	2.14971	8.35897	4.66667	2.495695415774361e-07	True	54M
TGGGGACCATCTGACGAATGCCATGAC	CACCACCACCTATTCTAGTATTGTACA	(octopus_NC_069008.1_2702652) (octopus_trinity_TRINITY_DN53158_c1_g1_i3.p1_38)	1.0	593.0	0.0016863406408094																				4.43446e-22	0.563633	593.0	12.0	1.44889	0.586847	0.556492	2.6127443369552524e-18	True	53M1S
TGGGGACCTACTATTTCTTTTAGATTG	AAAACTACGCTGCTGCTGCTGGTAGTG	(octopus_NC_068983.1_7303734) (octopus_trinity_TRINITY_DN55938_c8_g2_i2.p1_616)	1.0	509.0	0.0019646365422396																				5.38153e-08	0.404296	509.0	13.0	1.05195	0.261297	0.261297	0.0001025346087341	True	54M
TGGGGACGGTGCTAAGTCTAGTGCAAG	TGTTGGCACGTTAAAGAAAGGCTCTTG	(octopus_NC_068997.1_44445705)	1.0	289.0	0.0034602076124567																				1.22913e-07	0.434332	289.0	9.0	1.01371	0.301038	0.301038	0.0002245252272532	True	54M
TGGGGACGTAGCATTTGGACTGTGGTG	GGACGAACGTCTCCTTGGTTGAACCTC	(octopus_NC_069007.1_18686129) (octopus_trinity_TRINITY_DN45919_c2_g2_i2.p1_766)	1.0	656.0	0.0015243902439024																				3.30898e-07	0.369545	656.0	15.0	1.10228	0.289634	0.278963	0.0005733224972355	True	38M1D16M
TGGGGACGTGTTGGTCGTAGATACCAT	ACCAGGTAAAGGACTCCTTTAGCTTCT	False	1.0	528.0	0.0018939393939393																				4.97842e-13	0.561058	528.0	14.0	1.1131	0.392045	0.357955	1.5716859549331364e-09	True	14M2872N40M
TGGGGACTCCTATCCCAGCTGAATTAC	TACGATGCATCTCTGCTACGCTCTCCG	(octopus_NC_068990.1_83485379) (octopus_trinity_TRINITY_DN50384_c9_g1_i2.p1_449)	1.0	394.0	0.0025380710659898																				3.18422e-06	0.692452	394.0	12.0	0.892863	0.208122	0.208122	0.0048586722795531	True	54M
TGGGGAGAAAAATATTGAAAAACATCA	ATAGATGTTAGAGTGAGAAAGATACGA	(octopus_NC_068992.1_61405590)	2.0	388.0	0.0051546391752577																				6.20436e-13	0.764197	388.0	14.0	1.59889	0.81701	0.75	1.942676252722427e-09	True	54M
TGGGGAGAGTAAAGTTCAAGTTCTTTT	GAGGTATCAAAAGGTGACACATATTAC	(octopus_NC_069009.1_11867288)	19.0	42113.0	0.0004511670980457																				2.06555e-95	0.130155	42113.0	5.0	1.0879	0.268183	0.249163	8.461534645407397e-91	True	2S52M
TGGGGAGAGTTGGTGGTGGAGATTGTT	CTGCCCCAAGATTCCAAGTTCGATTGC	(octopus_trinity_TRINITY_DN48364_c6_g1_i15.p1_194)	1.0	595.0	0.0016806722689075																				6.81967e-07	0.26124	595.0	13.0	1.59895	6.75798	5.90588	0.0011359606220498
TGGGGAGGAAAACACAGCGCTTTATAC	AACAGGCAACAACTGGTAGTGGTGATG	(octopus_NC_069006.1_24547846)	3.0	538.0	0.0055762081784386																				5.47808e-11	0.428254	538.0	13.0	1.54824	0.457249	0.457249	1.434189892767814e-07	True	54M
TGGGGAGGACGGGGTGGGGGAGTAAAG	AAGGAGAGAAGAGAGAAGGGCGGGGAG	(octopus_NC_068991.1_1871947)	2.0	1531.0	0.0013063357282821																				1.1211e-36	0.488175	1531.0	15.0	1.21873	0.374918	0.367734	1.2601999844176238e-32	True	54M
TGGGGAGGAGGGGCAGTTAATTACATT	GACCCCAACGCATGACTGGTACGTGGT	(octopus_NC_068988.1_1120444)	1.0	324.0	0.0030864197530864																				1.88684e-09	0.534591	324.0	11.0	0.99843	4.48148	0.549383	4.224987941162147e-06	True	29M1D25M
TGGGGAGGATTTTCTTGAGTGAGTTCA	ATCTCTAAGTTAAGGTGTCCTGGCAAA	False	1.0	800.0	0.00125																				2.13937e-07	0.362659	800.0	13.0	0.964971	0.2425	0.23625	0.0003794332209118	True	16S38M
TGGGGAGGGAACAAACAGAAGCACACA	CACACAATTATAAATTGGCCTCCACAC	(octopus_NC_068998.1_6089471)	1.0	206.0	0.0048543689320388																				4.12828e-06	0.551677	206.0	8.0	1.11174	4.13592	1.02913	0.0062040480808	True	1S26M2I25M
TGGGGAGGGGACTAGTCGATTACATCG	ACCCTAATGTTTCACTGGTACTTAATT	(octopus_NC_068981.1_151774980)	22.0	827.0	0.026602176541717																				6.10795e-09	0.275476	827.0	13.0	2.18826	4.64329	3.52721	1.2952903945363992e-05	True	54M
TGGGGAGGGGGCAAGTTGATTATATCA	ATCCCAGCGTTCAGCTTGTACTCTTTC	False	1.0	464.0	0.0021551724137931																				3.32019e-10	0.430402	464.0	15.0	1.24216	0.329741	0.329741	8.039499211738602e-07	True	5S48M1S
TGGGGAGGGTCGTTTCCTTTTTCTTCT	GGTGAATATCTTGCCCTTTCTCCTTTG	(octopus_trinity_TRINITY_DN55308_c2_g1_i6.p1_12)	6.0	5830.0	0.0010291595197255																				2.36646e-60	0.2261	5830.0	14.0	1.39516	0.515609	0.50223	5.2317136194576755e-56
TGGGGAGGTCGTATATGGACCGACTCG	TCTTGTATGTGTTCGCCAGTCACATCT	(octopus_trinity_TRINITY_DN50838_c5_g1_i19.p1_765)	1.0	402.0	0.0024875621890547																				3.80911e-06	0.586011	402.0	11.0	1.18532	3.01493	1.82587	0.0057509327389842	True	10M3104N44M
TGGGGAGTACTGACAAGGAGCTTGCTC	TTTTCATACTGCAAAATAAAAATAAGT	(octopus_NC_068996.1_25393718)	4.0	1276.0	0.0031347962382445																				4.2215e-18	0.372538	1276.0	13.0	1.93603	5.74843	4.71473	1.953262142701884e-14	True	54M
TGGGGAGTGCCTGTATTATCTATATCC	CCTGTTAATACATGTTTGTTTGTTTTT	(octopus_NC_069002.1_10330811)	3.0	206.0	0.0145631067961165																				8.50478e-07	0.558022	206.0	8.0	1.66262	0.786408	0.679612	0.0013994956398532	True	54M
TGGGGAGTGTCTGTATCACCTATATTC	TCTGTTAATACGTGTTCATATGTATTA	(octopus_NC_068986.1_98373580)	7.0	1847.0	0.0037899296155928																				9.74946e-19	0.331703	1847.0	15.0	2.03059	0.809421	0.744992	4.703056363056041e-15	True	54M
TGGGGATAGTAATAAAGTAAGAGAGGG	TGGTAGAAGTCAAAAACTGATGTTATT	(octopus_NC_029723.1_2839)	1.0	1501.0	0.0006662225183211																				4.41839e-122	0.818775	1501.0	14.0	1.21487	0.477015	0.469021	2.5240212473518724e-117	True	54M
TGGGGATCCTAATATTAAGGGAACTAA	TCAGTTGCCAAATCCTACACTTATAAC	(octopus_NC_029723.1_2764)	1.0	79.0	0.0126582278481012																				1.21643e-06	0.877735	79.0	6.0	2.16842	0.810127	0.810127	0.0019610576924504	True	54M
TGGGGATGAGTTGATTACATCGACCCC	AGTGTTCAATTGGTACTTATTTAATCA	(octopus_NC_068987.1_11634932)	2.0	1024.0	0.001953125																				1.46571e-31	0.482766	1024.0	13.0	1.14859	4.75391	0.833984	1.3544149606224706e-27	True	54M
TGGGGATGATCTGGGGTGGGGACTGAA	AGTTGTTTAATAGAGGTAGACGTACGG	(octopus_NC_068981.1_5086553)	1.0	299.0	0.0033444816053511																				3.34725e-07	0.590867	299.0	10.0	0.900488	0.204013	0.204013	0.0005795744378304	True	54M
TGGGGATGGTCATATTGCCAGTTTAGC	CAATATATATATATAATGGATCATGGA	(octopus_NC_068988.1_91930501)	21.0	1913.0	0.010977522216414																				3.91179e-06	0.150147	1913.0	15.0	2.79753	2.61735	1.88029	0.0058972343526928	True	54M
TGGGGATTAAGATATGAGATGTTAACC	ACGAAGTGGCCTTGACAGGAACAAATG	(octopus_NW_026394284.1_1620)	2.0	690.0	0.0028985507246376																				1.47517e-07	0.36602	690.0	14.0	1.1971	0.415942	0.413043	0.0002668382011446	True	54M
TGGGGATTGTGGAATTGTTGGGAATGT	TTTTAACTTTGGTGTTATGTGTATTCC	(octopus_NC_068986.1_61159319)	3.0	605.0	0.0049586776859504																				1.7244e-11	0.31742	605.0	13.0	1.39904	0.547107	0.482645	4.736834592959468e-08
TGGGGATTGTTTCTTCTATTGCAAAGC	TTGCTTTAGAAGTGAGTTATTACAGTT	False	3.0	1478.0	0.0020297699594046																				3.17304e-36	0.419554	1478.0	13.0	1.51339	2.96008	2.29702	3.5124731815311413e-32	True	27M17925N27M
TGGGGCAAAGATTTTGGTTTCCGTTTC	GACTTTGCCTGACGAATTAAGTTAAGT	False	1.0	228.0	0.0043859649122807																				4.45088e-13	0.591562	228.0	13.0	1.25137	0.434211	0.425439	1.411051408865952e-09	True	17S37M
TGGGGCAACGTCTGTCACTGGACATGC	TAGAAACCACACCTTACCAGCTGGTAG	(octopus_NC_069005.1_32312025)	2.0	1263.0	0.0015835312747426																				4.26209e-15	0.353126	1263.0	13.0	1.08601	0.2692	0.23753	1.5905282092525002e-11	True	2S52M
TGGGGCAAGTTGATTACATTGACCCCA	GTACACAGCTGGTACTAATTTTATCAA	(octopus_NC_068981.1_94276259)	1.0	1127.0	0.0008873114463176																				6.03259e-30	0.312372	1127.0	13.0	1.14387	2.10027	1.5528	5.21646542012919e-26	True	54M
TGGGGCAATGCCTTGACAGATTTATTT	GAACAAATCGCACCCCAGCACGTGTTC	(octopus_NC_068995.1_14791543)	1.0	226.0	0.0044247787610619																				3.74365e-08	0.548746	226.0	12.0	1.04702	0.327434	0.327434	7.266244841107818e-05	True	54M
TGGGGCACAAATACATACGTGTGTGAG	TGTGCTTGTGTCTGACAAATACACACA	False	2.0	488.0	0.0040983606557377																				2.40511e-09	0.394406	488.0	11.0	1.6201	4.21107	3.73156	5.3266772567845726e-06
TGGGGCACCAACTGGGACGTGTGATCC	CTGTGTGTGTGTGTGTGTGCATTTATG	(octopus_NC_069009.1_2105134)	64.0	2571.0	0.0248930377285103																				9.07561e-12	0.298064	2571.0	13.0	3.21648	1.1233	1.07623	2.5589961816282684e-08	True	54M
TGGGGCACCTAATATTAAGGGAACTAA	TCATTTGCCAAATCCTCCAATTATAAC	(octopus_NC_068998.1_44301586)	1.0	56.0	0.0178571428571428																				1.96253e-06	0.887742	56.0	5.0	2.05386	0.75	0.732143	0.0030792017428118	True	54M
TGGGGCACGGCGCTTGGAGCTGACTCC	CGATGCTGTTGTTGTTGTTGTTGCTGC	False	1.0	133.0	0.0075187969924812																				9.57164e-10	0.932653	133.0	5.0	1.77137	6.83459	5.62406	2.2104803239414514e-06	True	29M46395N25M
TGGGGCACTGTAGCTCCTTGTACTCTC	TTCAGACACAGTGTCGCCCAAAGCAGA	(octopus_NC_068994.1_48933913) (octopus_trinity_TRINITY_DN53082_c2_g1_i1.p1_379)	1.0	216.0	0.0046296296296296																				5.243e-23	0.888999	216.0	9.0	1.28408	0.518519	0.518519	3.2485962952557365e-19	True	54M
TGGGGCCACTCTTTTATGATATTATAC	AAATTGGTCACTGGGCATTCTGTGTCT	(octopus_NW_026419448.1_4749) (octopus_trinity_TRINITY_DN55989_c11_g4_i16.p1_438)	1.0	1684.0	0.0005938242280285																				3.80213e-35	0.32594	1684.0	13.0	1.12095	0.322447	0.312352	4.037377067687734e-31	True	2S52M
TGGGGCCATATTGCACTTTTAAACAGC	TATCGGAGTCATTTTCTTTAGGTCCAA	(octopus_trinity_TRINITY_DN56564_c5_g6_i3.p1_245)	1.0	461.0	0.0021691973969631																				1.51257e-09	0.378742	461.0	11.0	0.915251	0.21692	0.21692	3.4220830917252766e-06	True	8S46M
TGGGGCCCCTAATATTAAGGGAACTAA	TCAGTTGCCAAATCCTCACATTATAAC	(octopus_NC_029723.1_2764)	1.0	251.0	0.0039840637450199																				4.16693e-12	0.433537	251.0	9.0	1.86099	0.537849	0.537849	1.2115580308228645e-08	True	54M
TGGGGCCTCTGCAACTTGTTCTACATT	TTCAGCATCACCTTCAGTTTCCCTTGA	(octopus_NC_069000.1_9167220) (octopus_trinity_TRINITY_DN43861_c12_g1_i1.p1_468)	1.0	289.0	0.0034602076124567																				1.38874e-07	0.981061	289.0	4.0	1.22074	0.961938	0.955017	0.0002520113886574	True	49M5S
TGGGGCGGTTTAAGCGATTCATGGCAT	TATTCCACTGGAGACCTTGTTCCAACA	(octopus_NC_069000.1_27394865) (octopus_trinity_TRINITY_DN56007_c3_g4_i1.p1_2345)	2.0	1136.0	0.0017605633802816																				2.3788e-27	0.573263	1136.0	13.0	1.09501	0.264965	0.257042	1.835932754034613e-23	True	54M
TGGGGCTACTAATATTAAGGGAACTAA	TCAGTTGCAGAATCCTCCAATTATAAC	(octopus_NC_029723.1_2764)	1.0	117.0	0.0085470085470085																				4.68511e-11	0.884077	117.0	6.0	2.02083	0.57265	0.529915	1.2347814070432634e-07	True	54M
TGGGGCTCATAATATTAAGGGAACTAA	TCAGTTGACGAATCCTCCAATTATAAC	(octopus_NC_029723.1_2764)	1.0	171.0	0.0058479532163742																				1.99091e-20	0.861974	171.0	9.0	2.07825	0.578947	0.578947	1.0668168027323828e-16	True	54M
TGGGGCTCCTAATATTAAAGGAACTAA	TCAAGTGCCAAATCCCCCAATTATAAC	False	1.0	72.0	0.0138888888888888																				2.36509e-09	0.918961	72.0	7.0	1.53616	0.625	0.625	5.242226150600455e-06	True	54M
TGGGGCTCCTAATATTAAGAGAACTAA	TCAGTTGCCGAATACTCCAATTATAAC	False	1.0	95.0	0.0105263157894736																				1.02944e-08	0.789474	95.0	6.0	1.85797	0.568421	0.568421	2.1288824288125187e-05	True	54M
TGGGGCTCCTAATATTAAGGAAACTAA	TCAGTTGCCAAATCGTCCGACTATAAC	False	1.0	105.0	0.0095238095238095																				1.49226e-07	0.714286	105.0	7.0	1.59444	0.647619	0.561905	0.0002697481912016	True	54M
TGGGGCTCCTAATATTAAGGGAACTAA	TCAGTTGCTGAATCCTCCAATTATAAC	(octopus_NC_029723.1_2764)	102.0	315406.0	0.0003233927065433																				0.0	0.214208	315406.0	15.0	1.3305	0.531287	0.521835	0.0	True	54M
TGGGGCTCCTAATATTAAGGGAACTAC	TCAGTTGCCAAATCCTCCCATTATACC	(octopus_NC_029723.1_2764)	1.0	57.0	0.0175438596491228																				2.56319e-07	0.92803	57.0	5.0	2.57704	1.12281	1.08772	0.0004502205492518	True	2S52M
TGGGGCTCCTAATATTAAGGGAACTAG	TCAGTTGCCGAATCCTACAATTATAAC	(octopus_NC_029723.1_2764)	1.0	74.0	0.0135135135135135																				8.2236e-08	0.96	74.0	6.0	1.54231	0.918919	0.689189	0.0001533766527251	True	54M
TGGGGCTCCTAATATTAAGGGAACTAT	CAGTTTGCCAAACCCCCAAATTTTACC	False	1.0	73.0	0.0136986301369863																				1.62317e-06	0.831071	73.0	6.0	3.0806	8.56164	2.17808	0.0025749549486865
TGGGGCTCCTAATATTAAGGGCACTAA	TCAGCTGCCAAATCCTCCAATTATAAC	False	1.0	90.0	0.0111111111111111																				1.99168e-10	0.935185	90.0	6.0	1.36166	0.511111	0.511111	4.935146511161154e-07	True	54M
TGGGGCTCCTAATATTAAGGGTACTAA	TCAGTTGCCGAATCCTCCAATTATACC	(octopus_NC_029723.1_2764)	1.0	147.0	0.0068027210884353																				1.8603e-20	0.89925	147.0	9.0	1.46286	0.537415	0.537415	9.98727548420319e-17	True	2S52M
TGGGGCTCCTAATATTAAGGTAACTAA	TCAGTTGCCAAATCATCCAATTATAAC	False	1.0	123.0	0.008130081300813																				1.02439e-12	0.808612	123.0	8.0	1.87318	0.764228	0.674797	3.146373888931847e-09	True	54M
TGGGGCTCCTAATATTAAGTGAACTAA	TCAGTTGCCTAATCCTCCAATTATAAC	False	1.0	139.0	0.0071942446043165																				7.09396e-15	0.869306	139.0	8.0	1.55588	0.517986	0.517986	2.6028732206426067e-11	True	54M
TGGGGCTCCTAATATTAATGGAACTAA	TCAGTTGCCAAAGCCTCCAATTAAACG	False	1.0	115.0	0.008695652173913																				5.29605e-10	0.809135	115.0	10.0	1.50196	0.573913	0.565217	1.255803762584853e-06	True	4S50M
TGGGGCTCCTAATATTACGGGAACTAA	TCAGTTGCCGAATCCTCCAATTATACC	(octopus_NC_029723.1_2764)	1.0	65.0	0.0153846153846153																				6.55814e-06	0.868421	65.0	6.0	1.78254	0.615385	0.615385	0.0095794962620819	True	2S52M
TGGGGCTCCTAATATTCAGGGAACTAA	TCAGTTGCCGAATCTTCCAATTATAAC	(octopus_NC_029723.1_2764)	1.0	68.0	0.0147058823529411																				2.2509e-08	0.888889	68.0	5.0	1.71204	0.485294	0.485294	4.481073108551028e-05	True	54M
TGGGGCTCCTAATCTTAAGGGAACTAA	TCAGTTGAAGAATCCTCCAATTATAAC	False	1.0	147.0	0.0068027210884353																				1.20734e-15	0.879928	147.0	8.0	1.6232	0.510204	0.510204	4.697030391598768e-12	True	54M
TGGGGCTCCTAATGTTAAGGGAACTAA	TCAGTTGCCAAATCCTCCAATTATTAC	False	1.0	54.0	0.0185185185185185																				1.16333e-06	0.925824	54.0	5.0	1.74655	0.703704	0.703704	0.0018805265630797	True	54M
TGGGGCTCCTACTATTAAGGGAACTAA	TCAGTTGCCGAATCCGCCAATTATAAC	(octopus_NC_029723.1_2764)	1.0	133.0	0.0075187969924812																				1.13912e-11	0.87425	133.0	9.0	1.95347	0.511278	0.511278	3.1824225955941555e-08	True	54M
TGGGGCTCCTAGTATTAAGGGAACTAA	CCAGTTGCCGAATCCTCCAATTATAAC	False	1.0	65.0	0.0153846153846153																				4.8775e-06	0.869565	65.0	5.0	1.38335	0.430769	0.430769	0.0072556453865544	True	54M
TGGGGCTCCTATTATTAAGGGAACTAA	TCAGTTGCCGAATCCTCCCATTATAAC	(octopus_NC_029723.1_2764)	1.0	63.0	0.0158730158730158																				1.86731e-08	0.921053	63.0	5.0	1.88034	0.666667	0.666667	3.751576752769461e-05	True	54M
TGGGGCTCCTCATATTAAGGGAACTAA	TCAGTTGCCGAATCCTCCAATTATAAA	(octopus_NC_029723.1_2764)	1.0	100.0	0.01																				9.42996e-13	0.877193	100.0	7.0	2.1087	0.94	0.85	2.905748723966881e-09	True	1S53M
TGGGGCTCTGAGTGGCGGTGGTGGAGC	TTTGGTTGTGCAGAACTTGTAGAGGTT	(octopus_trinity_TRINITY_DN55122_c4_g1_i11.p1_964)	1.0	313.0	0.0031948881789137																				6.15285e-06	0.417715	313.0	11.0	1.15055	0.309904	0.309904	0.009022228438257	True	5S49M
TGGGGCTCTTTGCTGCGGCCTTGGAGA	AGACCGAGCCGACAGTGGCCGCTGCTG	(octopus_NC_068995.1_55587957) (octopus_trinity_TRINITY_DN53189_c5_g9_i1.p1_223)	1.0	327.0	0.0030581039755351																				1.33704e-06	0.491833	327.0	12.0	1.052	0.2263	0.2263	0.0021443621696156	True	54M
TGGGGCTGGCTGCCTTTGCAGGGGAAG	TGGACTTCGCAGGAGAAGTGGGCTTCG	(octopus_NC_068988.1_30427987) (octopus_trinity_TRINITY_DN49380_c1_g1_i10.p1_89)	1.0	592.0	0.0016891891891891																				8.7955e-11	0.426699	592.0	14.0	1.16763	0.314189	0.3125	2.257367314088785e-07	True	54M
TGGGGCTTCCAACAAACCTTGGTCCTT	TACAGTCTATACTGGAGAAACATACAT	(octopus_NW_026390038.1_60) (octopus_trinity_TRINITY_DN43415_c1_g2_i10.p1_215)	5.0	5481.0	0.0009122422915526																				7.321609999999999e-20	0.105429	5481.0	13.0	1.32677	0.483306	0.466886	3.791685065646993e-16	True	52M2S
TGGGGCTTCGAGGAATTTGGTTGTACA	ATGAAGTACCAAGAGTATGTCAGTCAT	(octopus_NC_068982.1_191391210)	2.0	1762.0	0.0011350737797956																				2.45431e-147	0.891842	1762.0	15.0	1.23489	0.427923	0.412032	1.825645148257927e-142	True	47M7S
TGGGGGAAATTTTTCCAAGGAAGTGGG	GAGAGGATTTGTAAAGAACAGATCGGA	False	1.0	116.0	0.0086206896551724																				1.03499e-06	0.603175	116.0	10.0	1.16005	0.456897	0.413793	0.0016839866617046
TGGGGGACAAACAAACACACACACACA	CACATATAACAGGCTTCTTTCGGCTTC	(octopus_NC_068983.1_103507118)	3.0	431.0	0.0069605568445475																				1.67429e-10	0.549176	431.0	10.0	1.91382	3.4594	1.65661	4.179610252507714e-07	True	54M
TGGGGGACAGGGTGTTAGTTGATTATA	TTGATTCCAGTACATGACTAGTACTTT	(octopus_NC_068995.1_30984305)	1.0	227.0	0.0044052863436123																				2.64666e-15	0.83545	227.0	12.0	1.10188	0.352423	0.352423	1.0036950881262562e-11	True	54M
TGGGGGAGAAAAGCAACATGCATTGTC	TGCTGGATGTGTAATGTTTGTACCCAT	False	1.0	241.0	0.0041493775933609																				1.05501e-10	0.577105	241.0	12.0	1.0907	4.85477	4.07469	2.686513676428344e-07
TGGGGGAGAGGGAAACAAGGAAAGGAA	AGAGAGGCAAGAGGAAGAGGAGGAAGA	(octopus_NC_069003.1_12500134)	2.0	2678.0	0.0007468259895444																				6.68947e-54	0.442132	2678.0	15.0	1.1189	3.87715	2.50112	1.266622987768403e-49	True	54M
TGGGGGAGATCATGTGAAATGCAGCAC	AGCCTTGTGGGTAGGTTCTCCTCCTTC	(octopus_NC_068999.1_3386949) (octopus_trinity_TRINITY_DN55810_c5_g2_i3.p1_923)	2.0	316.0	0.0063291139240506																				9.832e-08	0.649262	316.0	12.0	1.94729	1.88291	1.67405	0.0001816683138075	True	9S45M
TGGGGGAGCTGGTGCTTGGTCAGGTTC	GAAATTAAGGGACGCACCTGTTGGTAG	(octopus_NC_068984.1_141658511) (octopus_trinity_TRINITY_DN50054_c9_g1_i2.p1_556)	1.0	226.0	0.0044247787610619																				1.57351e-25	0.981536	226.0	8.0	1.22551	0.544248	0.455752	1.1125976607296361e-21	True	54M
TGGGGGAGGAGAAGGGTCACCTAGTCG	ACCTGCAGAACATGGTTTTCTTTGTTG	(octopus_trinity_TRINITY_DN52123_c12_g1_i7.p1_61)	2.0	256.0	0.0078125																				2.46888e-09	0.528001	256.0	9.0	2.24733	10.3906	8.05469	5.460856681172656e-06	True	37M17S
TGGGGGAGGATAGTGAAACGACAGAGA	AGGGACAGAGAAGCTGTATAAAGGGTG	(octopus_NC_069001.1_8421002)	1.0	269.0	0.0037174721189591																				2.30524e-07	0.505951	269.0	10.0	1.08711	0.401487	0.334572	0.0004072380186014	True	27M1D27M
TGGGGGAGGGCATCTGTGAAGTACTGG	AGTGTGTGCGTGTGTGTGTGTGTGTGT	(octopus_NW_026356536.1_2871) (octopus_trinity_TRINITY_DN47942_c7_g1_i3.p1_29)	3.0	873.0	0.0034364261168384																				2.2535299999999998e-20	0.458384	873.0	14.0	1.65945	0.517755	0.516609	1.2039740128927146e-16	True	54M
TGGGGGAGGGGACAAGTCGATTACATC	AACCCCTGTGTTTTCACTGCTAATTAA	(octopus_NC_068998.1_9886509)	1.0	725.0	0.0013793103448275																				2.34394e-15	0.416731	725.0	13.0	1.72187	6.6	3.57241	8.925459848928722e-12	True	54M
TGGGGGAGGGGACTAGTCAATTACATT	GACCCCAGTGTTTCACTGGTACTTAAT	(octopus_NC_068984.1_83768869) (octopus_trinity_TRINITY_DN53159_c3_g1_i2.p1_6)	2.0	479.0	0.0041753653444676																				7.82048e-07	0.379011	479.0	9.0	1.22627	3.16493	0.764092	0.0012927300562002	True	54M
TGGGGGAGGGGATGAGTCGATTACATT	GAGGGGTGAGTTGATCACACTGACCCT	(octopus_NC_068995.1_44896353)	7.0	204.0	0.034313725490196																				1.62641e-08	0.653669	204.0	6.0	2.51936	1.94608	1.73039	3.289533340265576e-05	True	54M
TGGGGGAGGGGGATAGTCAATTACATC	AATCCCAGTACACAACAGGTACTTAAT	(octopus_NC_068984.1_97089503)	1.0	294.0	0.0034013605442176																				1.37693e-07	0.484084	294.0	12.0	1.75477	7.69048	3.94898	0.000249984121566	True	54M
TGGGGGAGGGGGCCAGTTGATTAGATC	GACTCCAGTACACAACTGGTACTTAAT	(octopus_NC_068982.1_144182458)	18.0	1284.0	0.014018691588785																				3.22961e-07	0.144714	1284.0	13.0	1.53956	1.5366	1.44159	0.0005602942987277	True	54M
TGGGGGAGGTGACTAGTCAATTACATC	CACTCCAGTGTCTCACTGGTACTTAAT	(octopus_NC_069001.1_14136304)	1.0	426.0	0.0023474178403755																				1.07067e-11	0.489023	426.0	12.0	0.709509	0.314554	0.314554	2.9988552557322143e-08	True	54M
TGGGGGAGGTTGCTTGCACTCACAGCC	AAAACTTGTGCTTACAGCCTGTAGTAC	(octopus_NC_068994.1_12108471)	1.0	332.0	0.003012048192771																				2.48934e-08	0.4752	332.0	9.0	1.19732	6.88253	4.75602	4.931468137621834e-05	True	54M
TGGGGGAGTAAAGAAGGAGAGAAGAGA	GAAGGGCGGGGAGCAGAGAGAAAGAGC	(octopus_NC_068991.1_1871961)	2.0	1735.0	0.0011527377521613																				6.09438e-44	0.459863	1735.0	15.0	1.12495	0.333141	0.330836	8.729254567878076e-40	True	54M
TGGGGGAGTAATTGCCATTACTAACGT	TGTCCAACCCTCTGATGAATACTCCAT	(octopus_NC_068982.1_167470603)	3.0	147.0	0.0204081632653061																				5.01147e-06	0.653061	147.0	10.0	2.10437	0.659864	0.659864	0.0074427591163577	True	54M
TGGGGGATGTAGGGGTTGGACTAATAT	AAAGCAGGCCAGAGATAAAATAGCCGT	(octopus_NC_068994.1_4270001)	1.0	451.0	0.0022172949002217																				4.80309e-07	0.408951	451.0	12.0	0.763309	0.21286	0.161863	0.0008156487957222	True	54M
TGGGGGCAAAATGAGGAATTAGAAGAA	AAATCTATTATGGAAAATGTTTAAGCC	False	2.0	358.0	0.0055865921787709																				8.13747e-13	0.62211	358.0	11.0	1.79738	1.01397	0.896648	2.521997108985764e-09
TGGGGGCAGAGACTTTCTATTTCAGCT	GCAGCAATACGAACCACCCTGACACCT	(octopus_NC_068982.1_25921639) (octopus_trinity_TRINITY_DN52231_c9_g1_i1.p1_1332)	1.0	180.0	0.0055555555555555																				8.95179e-07	0.609167	180.0	12.0	1.19634	0.383333	0.383333	0.0014687548067692	True	54M
TGGGGGCATGCATATATGTGTGAGTGT	ATAGCTAATGAGCTAGATAGCTAGCTA	(octopus_NC_069001.1_14033660)	1.0	680.0	0.0014705882352941																				1.13428e-13	0.336072	680.0	10.0	1.27476	0.439706	0.439706	3.7805681127932875e-10	True	54M
TGGGGGCATGTGCTGTAACAACTAGTC	ACTGCATCCACCATTTGTCAGTGATTC	(octopus_NC_068982.1_5371224)	1.0	372.0	0.0026881720430107																				1.23469e-06	0.475572	372.0	13.0	1.11058	0.311828	0.306452	0.0019888025703767	True	54M
TGGGGGCCAGTCGATTAGATCGACCCA	GTAAGTAACTGGTACTTAATTTATCAA	(octopus_NC_069005.1_5422293)	1.0	306.0	0.0032679738562091																				1.11832e-06	0.421327	306.0	11.0	0.865445	0.196078	0.196078	0.0018116192743356	True	54M
TGGGGGTAATGGTAGATAGATAATGGC	GTGGTGGAAGGGGCTATGATGACATGA	(octopus_NC_068983.1_35622117)	2.0	1680.0	0.0011904761904761																				9.4347e-48	0.465211	1680.0	15.0	1.15598	0.33631	0.293452	1.507940462388559e-43	True	53M1S
TGGGGGTAGCTGGTTCCTTTTTCGGAG	CTGCTGGCAATATCCTTTACTTAAATG	(octopus_NC_068995.1_50546762) (octopus_trinity_TRINITY_DN55838_c1_g5_i9.p1_6347)	1.0	529.0	0.0018903591682419																				7.93085e-08	0.422665	529.0	15.0	1.0387	0.311909	0.291115	0.0001481863542912	True	54M
TGGGGGTATATGTGGGTTATGTGTGCA	AGGGTGTGTATGCTTGGGTGTGTGCGT	(octopus_NC_068983.1_88244010)	2.0	1433.0	0.0013956734124214																				2.20823e-09	0.170831	1433.0	15.0	1.29696	3.14794	3.13468	4.9109572450158e-06
TGGGGGTATGTTGCTGGTGGTTGTATG	ACAGTTTGGGCCAAAAGAGATCGGAAG	False	1.0	1669.0	0.0005991611743559																				4.24062e-12	0.23159	1669.0	12.0	1.16815	0.409227	0.386459	1.2320620141854252e-08	True	44M10S
TGGGGGTGAGCTCCAATTCTTCTGACA	CCAGCGACATTTCTCTGAATTATCGAC	(octopus_NC_068997.1_26803843) (octopus_trinity_TRINITY_DN55961_c4_g1_i1.p1_9144)	1.0	86.0	0.0116279069767441																				7.26788e-07	0.766938	86.0	6.0	1.55226	1.98837	1.51163	0.0012062420642633	True	3S51M
TGGGGGTGGGGATGAGTTGATTACATC	GACCCCAGTGTTCAACTGGTACTTATT	(octopus_NC_068994.1_47300648)	1.0	1000.0	0.001																				2.71876e-23	0.417352	1000.0	13.0	1.12109	3.87	0.803	1.7101098102704892e-19	True	54M
TGGGGGTGGGGGACAATTTTCGGAAAT	TCCAACAGAGTCTACTTAAATTCGGAA	(octopus_NW_026297134.1_20404)	7.0	242.0	0.0289256198347107																				3.2763e-07	0.514682	242.0	10.0	2.90953	2.09091	1.99587	0.0005679642991193	True	50M4S
TGGGGGTGGGGGTGGAGGGGGCGCAGA	AGTGCCGGTGGGATTAGCAGTGCCATG	(octopus_NC_068985.1_121693286) (octopus_trinity_TRINITY_DN50935_c3_g1_i2.p1_1402)	1.0	395.0	0.0025316455696202																				7.9526e-08	0.648297	395.0	14.0	1.32102	0.334177	0.334177	0.0001485705253603	True	53M1S
TGGGGGTGTGATAGGGGTGGTGGTGGT	GGCGGCGGTGGTGGTGTTATTGGTGAG	(octopus_trinity_TRINITY_DN50717_c8_g1_i19.p1_297)	5.0	555.0	0.009009009009009																				3.16113e-08	0.309375	555.0	15.0	1.80238	3.64505	3.59279	6.186895740806092e-05	True	4S46M4S
TGGGGGTTGGGGTTGGGTGGGGGTGGG	TGCATAAGCACTAACTCTAAATGCGAC	False	1.0	666.0	0.0015015015015015																				4.27896e-13	0.392307	666.0	13.0	1.093	0.358859	0.303303	1.35872381011252e-09
TGGGGGTTGTTAATATTTTTGATATTG	TGGCTATCAGATTCTCGAATGATATAT	(octopus_NW_026334647.1_93)	1.0	1575.0	0.0006349206349206																				1.15947e-40	0.517195	1575.0	4.0	1.28013	1.65778	0.84381	1.4953748846715422e-36	True	54M
TGGGGGTTTTGGAGGAGGAGCAGTTAG	AGCCGGAACCTTTTTAAATGGCAATGT	(octopus_NC_069000.1_47731571)	1.0	518.0	0.0019305019305019																				3.01727e-09	0.405316	518.0	13.0	1.08169	0.283784	0.235521	6.610976429793846e-06	True	54M
TGGGGTAAAATATATTTAATAATTTTT	GTCAATAATTGTGAAATTAGTTACAAC	(octopus_NC_068995.1_44569807)	1.0	1117.0	0.000895255147717																				1.43242e-18	0.384042	1117.0	13.0	0.950914	2.27932	0.92838	6.835395168564218e-15	True	18M4D36M
TGGGGTAGCCTCTGAAGAATCGCTACT	TAGTTCCTCACGTGGCTGATCAAAGTC	(octopus_trinity_TRINITY_DN46627_c2_g2_i5.p1_475)	1.0	583.0	0.0017152658662092																				3.89461e-16	0.430189	583.0	15.0	1.40376	4.44425	3.68439	1.571513034175631e-12	True	36M38176N18M
TGGGGTAGGATTCTTAGAAACCGCTGC	AACGCCGGCCCGTCGCCTTGTTGTCTC	(octopus_NC_068982.1_85964351) (octopus_trinity_TRINITY_DN56454_c9_g1_i7.p1_616)	5.0	226.0	0.0221238938053097																				5.15889e-25	0.796907	226.0	6.0	2.11832	0.995575	0.995575	3.556719092863212e-21	True	53M1S
TGGGGTATTTGACGGAGATGTAACAGT	TGGTGAGTCTCTTCCTTTGATCTGGAT	(octopus_trinity_TRINITY_DN44652_c4_g3_i12.p1_1455)	1.0	866.0	0.0011547344110854																				2.45375e-22	0.47658	866.0	13.0	1.1098	3.82448	3.54965	1.4665623042511041e-18	True	10M1D13M33N31M
TGGGGTCAACTTGGTATTGCAGTGTGA	ACACTTTAAGAAGCTTCTGTGGTAGAT	(octopus_NC_068991.1_8210140) (octopus_trinity_TRINITY_DN54344_c2_g2_i6.p1_2032)	3.0	1361.0	0.0022042615723732																				1.22228e-08	0.30243	1361.0	15.0	1.00413	0.21014	0.188097	2.507188749372968e-05	True	50M4S
TGGGGTCAATTTGCTCGACTAAAGGTG	GTGCTCCAGCATGGCTACAGTCAAATG	(octopus_NC_068992.1_36292498) (octopus_trinity_TRINITY_DN48703_c1_g1_i1.p1_251)	5.0	1043.0	0.0047938638542665																				1.00225e-57	0.548109	1043.0	15.0	1.89361	1.15053	1.14861	2.0928149486778003e-53	True	54M
TGGGGTCATCACAATAATAGTAATCCT	TGTTGTTCTTCCATATTCTTACGTATT	(octopus_NW_026372515.1_453) (octopus_trinity_TRINITY_DN51131_c0_g1_i18.p1_251)	2.0	1707.0	0.0011716461628588																				9.477829999999999e-21	0.26043	1707.0	13.0	1.09162	0.536028	0.533685	5.173591499031886e-17	True	54M
TGGGGTCCTGACCAAGAGTTTAGGAAG	CGCTGGCTTAGAGGACCTAATACATAA	(octopus_NC_068987.1_89330940)	2.0	1213.0	0.0016488046166529																				3.2066e-36	0.468123	1213.0	15.0	1.24464	0.389118	0.382523	3.548649851596846e-32	True	54M
TGGGGTCGATAAATTAAGTACCAGTTG	CACACTGGGGCAAATCCAATCGACTGG	(octopus_NC_068986.1_115556200)	29.0	601.0	0.0482529118136439																				1.64431e-08	0.467105	601.0	10.0	4.73323	2.98003	2.79368	3.3242379878134094e-05	True	54M
TGGGGTCGATGCAATCGACTTAATCCC	TTTGTCTGTCCTTGTTTGTCCACTCTA	(octopus_NC_068996.1_9751511) (octopus_trinity_TRINITY_DN49477_c5_g1_i2.p2_69)	4.0	234.0	0.017094017094017																				1.58698e-07	0.74606	234.0	11.0	1.88026	5.83333	5.75214	0.0002859392206531	True	54M
TGGGGTCGATGTAATCGACTTAATCCC	CTTGTCTGTCCCCTGTATACTTAGACC	(octopus_NC_068991.1_67019582)	19.0	2484.0	0.0076489533011272																				1.5774500000000002e-82	0.420431	2484.0	15.0	2.96823	9.25966	9.02456	5.342752041437681e-78	True	54M
TGGGGTCGATTTGCTCGACTAAAGGCG	GTGCTCCAGCATGGCCACAGTCAAAAG	(RF_all_LGKD01082577.1/3154-2769_19) (octopus_NC_068996.1_5828339) (octopus_trinity_TRINITY_DN54674_c0_g5_i2.p1_154)	246.0	5818.0	0.042282571330354																				5.08702e-51	0.162549	5818.0	15.0	4.54807	2.03988	1.9713	8.920253686136621e-47
TGGGGTCGATTTGCTCGACTAAAGGCT	GTACTCCAGCATGGCCGCAGTCAAATG	(octopus_NC_068982.1_67414643) (octopus_trinity_TRINITY_DN55480_c4_g3_i3.p1_1316)	3.0	478.0	0.006276150627615																				9.92535e-10	0.438673	478.0	13.0	1.27418	0.916318	0.631799	2.288610126607899e-06	True	54M
TGGGGTCGATTTGCTTGACTAAAGGTG	GTGCTCCAGCATGGCCACAGTCAAAAG	(octopus_NC_069008.1_13095258) (octopus_trinity_TRINITY_DN54051_c1_g1_i4.p1_2384)	16.0	482.0	0.0331950207468879																				9.99627e-10	0.499307	482.0	13.0	3.02863	1.90664	1.14523	2.304274358625724e-06	True	54M
TGGGGTCGATTTGTGTGACTAAAATCC	TCCAAGGCGGTGCCCCATGAAGGTCAC	(octopus_NC_069002.1_36664696)	1.0	251.0	0.0039840637450199																				1.21955e-23	0.897637	251.0	12.0	1.16616	0.501992	0.501992	7.815597380130677e-20	True	54M
TGGGGTCGATTTGTTCGACTAAAGGCG	GTGCTCCAGCATGGCTGCAGTCAAATG	(octopus_NC_068991.1_36613264) (octopus_trinity_TRINITY_DN50344_c7_g1_i1.p1_194)	9.0	579.0	0.0155440414507772																				1.97518e-11	0.333106	579.0	13.0	3.05728	2.05872	2.04145	5.3954019614641336e-08
TGGGGTCGGAAACAGGGGGCCACCCGT	CGATGAGGTAGAGGAGGAGTTGGATAG	(octopus_NC_068987.1_20961486) (octopus_trinity_TRINITY_DN54065_c13_g1_i5.p1_1177)	7.0	5142.0	0.0013613380007779																				7.10208e-130	0.399279	5142.0	15.0	1.36372	0.338001	0.326138	4.413159307423263e-125	True	54M
TGGGGTCGTCCCGTGTCGCTGTGGTCT	TGCTGTCGCTACCAACTGGTGCTTCGC	(octopus_NC_069007.1_20154156) (octopus_trinity_TRINITY_DN53088_c5_g1_i5.p1_1979)	1.0	329.0	0.0030395136778115																				1.2107e-14	0.759226	329.0	10.0	1.35252	1.25836	1.25532	4.363134940928885e-11	True	4S50M
TGGGGTCTTTGCAACAATAGTAAACCT	TGTTATTCTCCCATATTCTTTAGTATT	(octopus_NW_026345389.1_37)	1.0	240.0	0.0041666666666666																				1.1343e-08	0.398072	240.0	8.0	2.03787	1.64583	1.64583	2.3346804673171343e-05	True	54M
TGGGGTGATGAAGGTCGAAGGGGTTAA	GTTGACTCTCAGAAAAACAAAATAGAT	(octopus_NC_068994.1_6977877)	1.0	724.0	0.0013812154696132																				7.24871e-07	0.205986	724.0	8.0	1.1165	0.218232	0.208564	0.0012032774138163	True	54M
TGGGGTGCAATGTCATTGCGGTCAGCT	GTGTGGACAATGTCCGTCATCAGTATC	(octopus_NC_069008.1_616364) (octopus_trinity_TRINITY_DN50672_c10_g2_i3.p1_1506)	1.0	289.0	0.0034602076124567																				1.54215e-08	0.479665	289.0	9.0	1.17706	0.3391	0.3391	3.127321696080911e-05	True	54M
TGGGGTGCACCGACGGCAGGCTCTGGC	GGGTCGGAGAGGTAAGACCCCCAGTCT	(octopus_trinity_TRINITY_DN42811_c4_g1_i7.p1_348)	1.0	295.0	0.0033898305084745																				4.49462e-07	0.449162	295.0	10.0	1.39956	0.416949	0.416949	0.0007658357968771
TGGGGTGCGGTCAACAGCCACGTTATC	GGGGTCAAAACCTGTGCTGAAGGAAGA	(octopus_NC_068984.1_122923358) (octopus_trinity_TRINITY_DN56381_c3_g1_i14.p1_3277)	1.0	677.0	0.001477104874446																				1.06712e-14	0.501672	677.0	12.0	1.43429	0.477105	0.44904	3.8615619175923896e-11	True	54M
TGGGGTGGGCGGGAAGGGAAATGGGCA	GGTCGGGTTGAGTAAAATGGTAATTTG	False	1.0	457.0	0.0021881838074398																				2.43804e-07	0.460488	457.0	14.0	1.14671	0.448578	0.428884	0.0004293838804163
TGGGGTTAAATAACAACAACAACAACA	GAATAAAGGTACCTTCAAAAACAAAAC	(octopus_NC_068985.1_61440650)	1.0	509.0	0.0019646365422396																				3.3146e-10	0.365494	509.0	9.0	1.08735	3.41454	2.39686	8.026593375635297e-07	True	54M
TGGGGTTACACAAAAGAGGAGGTGTAC	AAGACAACCTCACACATTTGAGGACAT	(octopus_NC_069009.1_10015192) (octopus_trinity_TRINITY_DN52895_c8_g1_i1.p1_192)	1.0	340.0	0.0029411764705882																				2.45374e-37	0.889673	340.0	7.0	1.27917	4.85	2.82059	2.8264358640833497e-33	True	2S52M
TGGGGTTAGCGGCACGAAGCTGTGGAA	TGGTAAATGGAGGAGCACACATTCGAG	(octopus_NC_068999.1_50103748) (octopus_trinity_TRINITY_DN49941_c3_g1_i9.p1_407)	2.0	1181.0	0.0016934801016088																				5.58977e-07	0.149922	1181.0	15.0	0.733071	0.125318	0.125318	0.0009414004793248	True	54M
TGGGGTTATTCCAGCAACAACAATATA	TTTTCCGTTGTTGGTATTCGCTAGACG	(octopus_trinity_TRINITY_DN51117_c13_g4_i2.p1_1066)	1.0	154.0	0.0064935064935064																				2.60262e-06	0.540148	154.0	9.0	1.07604	0.448052	0.337662	0.0040174793606707	True	10M1165N44M
TGGGGTTATTTGGTAGGTCTGTACCGT	TCGAAACTAAGACAGCGTTACAGGATT	(octopus_trinity_TRINITY_DN56412_c3_g1_i10.p1_1022)	4.0	10765.0	0.0003715745471435																				0.0	0.568941	10765.0	11.0	1.23071	0.746586	0.736182	0.0	True	11S43M
TGGGGTTCTGTCTCAATTTCAGTATGC	GCGTTCGACAAATGACACACCTTAGGA	(octopus_NC_068989.1_4262313) (octopus_trinity_TRINITY_DN49011_c5_g2_i1.p1_536)	1.0	390.0	0.0025641025641025																				1.29726e-10	0.538966	390.0	5.0	1.27027	0.517949	0.515385	3.275092035854393e-07	True	1S53M
TGGGGTTGCTGATGGAGCAGCTGCAGG	TGTTGCTGAATCTGCAGTACTTGGTGT	(octopus_trinity_TRINITY_DN47482_c7_g1_i1.p1_178)	1.0	395.0	0.0025316455696202																				2.14292e-25	0.831837	395.0	13.0	1.08779	3.90886	3.90886	1.5052955481193246e-21
TGGGGTTGGGTGGGGGTGGGTGCATAA	GCACTAACTCTAAATGCAACTCGGACA	False	1.0	827.0	0.0012091898428053																				1.22172e-22	0.46606	827.0	15.0	1.10615	0.368803	0.315599	7.417601310517611e-19
TGGGGTTGTTGGCGCACGACATTGTGG	TAGACAGTACATTGGTAGTGAAGACGT	(octopus_NC_068992.1_44545989) (octopus_trinity_TRINITY_DN45241_c3_g1_i2.p1_279)	17.0	856.0	0.0198598130841121																				1.76156e-23	0.384611	856.0	13.0	2.47477	3.05607	2.79322	1.119571202141281e-19	True	54M
TGGGGTTTATAGCAGCACAATGGATTG	GAGTGATTTTGGAATAAAATGACTTCT	(octopus_trinity_TRINITY_DN56097_c2_g3_i4.p1_1424)	1.0	447.0	0.0022371364653243																				6.65562e-08	0.492626	447.0	15.0	1.11494	0.319911	0.266219	0.0001254707194359
TGGGGTTTTTATTTCCTAAATCTGAGA	TTATGCATTTTGATCCACCGATATGGG	(octopus_NC_068988.1_20651402) (octopus_trinity_TRINITY_DN55236_c2_g1_i2.p1_2000)	4.0	535.0	0.0074766355140186																				7.5539e-11	0.501408	535.0	14.0	1.64593	0.579439	0.538318	1.951089714820791e-07	True	54M
TGGGTAAACTGAAGGTTACGATGCGAC	CATTTTCAACATAACACGCAAGACAGA	(octopus_NC_069004.1_13840238) (octopus_trinity_TRINITY_DN46003_c3_g1_i3.p1_533)	1.0	255.0	0.0039215686274509																				3.22058e-11	0.68638	255.0	11.0	1.36794	0.694118	0.694118	8.620670987115475e-08	True	54M
TGGGTAAATCATCCAATTCTGTTTCAA	TGTGAAGGGTTTTTCAGCAACGGGCTC	(octopus_NC_068981.1_8322847) (octopus_trinity_TRINITY_DN44251_c2_g3_i4.p1_964)	3.0	1680.0	0.0017857142857142																				9.34479e-49	0.603349	1680.0	15.0	1.24532	0.369048	0.338095	1.5387120227116334e-44	True	25M1D28M1S
TGGGTAACACGAAATGGGAATAGATGA	ACGGCTTTTATACCTGCCATGATTTAA	(octopus_NC_068986.1_5408271) (octopus_trinity_TRINITY_DN51234_c3_g1_i27.p1_133)	1.0	436.0	0.0022935779816513																				1.03255e-09	0.417755	436.0	15.0	1.24817	0.488532	0.447248	2.376824475562267e-06	True	54M
TGGGTAAGCGGTAATTCGAATCAGTGA	ATCAGAGTTAAGAATTTCAGGAGAACT	(octopus_NC_068995.1_55585017)	1.0	1032.0	0.000968992248062																				9.423019999999999e-27	0.490507	1032.0	13.0	1.08162	0.262597	0.262597	7.073019215342037e-23	True	54M
TGGGTAAGTGATTTGTCAATATCTTGA	GAGCTGACTGGACGATAAGGTGGGTCA	(octopus_NC_068984.1_123038588) (octopus_trinity_TRINITY_DN51885_c0_g1_i3.p1_351)	2.0	2291.0	0.0008729812309035																				1.39751e-08	0.187603	2291.0	10.0	0.9866	0.228721	0.225666	2.8476001353420515e-05	True	52M2S
TGGGTAAGTGTCTTCTACTATAGCTTC	AGACCAACCAAAGCCTTGTGAGTGGAC	(octopus_NC_068982.1_85945928)	2.0	1077.0	0.0018570102135561																				2.92565e-33	0.541631	1077.0	14.0	1.40719	2.97493	2.95172	2.8900058724660957e-29	True	54M
TGGGTAAGTTGATTACATTGACCCCAG	GGCTCAGATGGTTCTAATTTTACTAAC	(octopus_NC_068982.1_70044672)	1.0	364.0	0.0027472527472527																				2.69238e-06	0.419872	364.0	12.0	1.19112	3.95604	2.55769	0.0041479805404383	True	54M
TGGGTAATAGGGTATATTTTTGACGGA	AATTTTAACAAGTAAGATGATTGCACA	(octopus_NW_026413225.1_1066)	2.0	2118.0	0.0009442870632672																				5.13046e-58	0.534499	2118.0	11.0	1.26801	4.2238	3.3593	1.077690996277501e-53
TGGGTAATCGTGCGGGTGTTAATCTGA	AGAATTACAGATATGTGAAAAGTACCG	(octopus_NC_068986.1_61655235)	4.0	357.0	0.011204481792717																				5.6482e-19	0.668183	357.0	12.0	2.35534	0.910364	0.784314	2.766306751763248e-15	True	54M
TGGGTAATGAAAGGTTCGCCAGATCAC	TGAGATTGCGAATCTCCAGATCGGAAG	False	1.0	397.0	0.0025188916876574																				1.5147e-14	0.936683	397.0	7.0	0.753704	0.166247	0.166247	5.418643578823777e-11	True	50M4S
TGGGTAATGGAATGCTTCCGGAGTTTG	TCCCGTACAGGAAACCGTTTAGCACAG	(octopus_NC_068994.1_4132072) (octopus_trinity_TRINITY_DN50273_c2_g7_i1.p1_636)	1.0	435.0	0.0022988505747126																				5.76721e-18	0.575673	435.0	11.0	1.66172	0.6	0.583908	2.6441306268856463e-14	True	54M
TGGGTAATTGAGGAATGATACGATTTT	CATGCTCGTCTATATGAATGCGGAAAT	(octopus_NC_068986.1_68386844)	2.0	1737.0	0.0011514104778353																				1.99092e-68	0.403212	1737.0	13.0	1.26961	1.22107	1.21128	5.216836029269916e-64	True	54M
TGGGTACACAATAAGAAAAGTTCTGTA	TGTGAAAGTGAGGGAAGGCTGAGTTTG	(octopus_NW_026365478.1_288)	1.0	767.0	0.0013037809647979																				1.82588e-11	0.288129	767.0	15.0	1.16512	2.40678	0.839635	5.0038050398985814e-08	True	54M
TGGGTACAGGGTACCATCGGAGCCACA	TACTGGTCTACTGAGACCCCACCAATA	(octopus_NC_068983.1_163989633) (octopus_trinity_TRINITY_DN53831_c3_g4_i5.p1_448)	1.0	568.0	0.0017605633802816																				7.9208e-12	0.376402	568.0	9.0	1.31488	0.46831	0.466549	2.2454613812400818e-08	True	54M
TGGGTACATAACTCTTTAGAGCTGGCA	GCAGAGGGCAGCACTCCACTGCTAGCT	(octopus_NC_068982.1_183098113)	1.0	149.0	0.0067114093959731																				1.32664e-06	0.594565	149.0	7.0	1.80844	0.711409	0.711409	0.0021286716254306	True	54M
TGGGTACATGCGCATCTGGCAGCTGTT	GGTATGCACTCAACCAGACTTCAAGGT	(octopus_NC_068994.1_3792099)	1.0	261.0	0.003831417624521																				8.69471e-07	0.503284	261.0	7.0	1.24591	0.452107	0.37931	0.0014289297465829	True	54M
TGGGTACATGGAGTAAATAAAATCATA	ACATAAACAATTAAATATAAGAAATTA	(octopus_NC_068987.1_23999107)	48.0	1469.0	0.0326752893124574																				5.47551e-11	0.209461	1469.0	15.0	3.37302	4.22192	2.19537	1.4335671298236953e-07
TGGGTACATTAACACAAGCAAAATTCC	AGTATCTGCTCTCAATTTCACCAGATT	(octopus_NC_068983.1_35122422) (octopus_trinity_TRINITY_DN56581_c6_g1_i1.p1_176)	9.0	18554.0	0.0004850706047213																				1.09743e-64	0.149807	18554.0	11.0	1.19637	2.58947	2.57982	2.659621794551869e-60	True	54M
TGGGTACCCCATCGTATGTGTATGATA	CACACACACACACGTTTATACAAACGT	(octopus_NC_069008.1_14765604)	2.0	177.0	0.0112994350282485																				9.42019e-11	0.684294	177.0	11.0	2.31583	3.51977	3.51977	2.410971398957549e-07	True	14M2D40M
TGGGTACCTTAGAAAGCAAAAGAATGT	GGCGTAGATCGGAAGAGCACACTCTGA	False	2.0	2335.0	0.0008565310492505																				6.45746e-64	0.503409	2335.0	15.0	1.0182	0.333619	0.268094	1.5388768596324174e-59
TGGGTACGAGTTGCACTATTAAGAGTA	GGAGGGAGAGTGTCTGTGTTATTCTTT	(octopus_NC_069005.1_16388108)	1.0	242.0	0.0041322314049586																				5.26967e-06	0.465423	242.0	9.0	1.10755	1.59504	0.652893	0.0078019953766045	True	49M5S
TGGGTACTTTCCATTAGGAAAAGGTTT	GAAGACAACCAAATCCTCCTGACAACA	(octopus_NC_068991.1_52722559) (octopus_trinity_TRINITY_DN49713_c2_g3_i7.p1_109)	1.0	629.0	0.0015898251192368																				9.60192e-16	0.461875	629.0	13.0	1.21577	0.421304	0.418124	3.762394134410269e-12	True	1S53M
TGGGTACTTTTAATCCCCAAAAATATT	CCAACCGGCTGTGATGTAGAGGGTGTA	False	4.0	2460.0	0.0016260162601626																				7.83339e-14	0.114561	2460.0	15.0	1.93478	3.2065	3.06301	2.645397502757459e-10
TGGGTACTTTTAGCAGAGTTCACTTTG	TTGCAAGCACTTGAGTCAGGTCTCTGA	(octopus_NC_068986.1_91267861)	1.0	290.0	0.0034482758620689																				6.25586e-07	0.443283	290.0	6.0	1.21519	0.327586	0.327586	0.0010471327680132	True	54M
TGGGTAGAAGGACTAAGGTTTTGTATG	TACATGTACTTTATATATATATATCAA	(octopus_NC_068983.1_143245962)	1.0	433.0	0.0023094688221709																				1.7227e-08	0.383126	433.0	14.0	1.18117	0.817552	0.812933	3.47488955367438e-05	True	54M
TGGGTAGATTTTCAATGGGGTACTTCA	ATACCCCGGCCCCAATATAGGAAATGC	(octopus_NW_026346512.1_349) (octopus_trinity_TRINITY_DN48268_c3_g1_i21.p1_145)	2.0	3294.0	0.0006071645415907																				5.18416e-08	0.152568	3294.0	11.0	1.85514	2.59047	2.57711	9.895990989836242e-05	True	14M1D40M
TGGGTAGCCTGGTTGGGAGGGCTGTGC	TGGGTAGCCTGGTTGTGAGGGCTGTGC	(octopus_NC_069001.1_20845863) (octopus_trinity_TRINITY_DN42273_c3_g3_i14.p1_691)	7.0	1900.0	0.0036842105263157																				5.1986e-10	0.278067	1900.0	15.0	2.66981	1.16895	1.16526	1.2337223302075009e-06	True	54M
TGGGTAGCGACAGAGCAGGAAGGGCAG	GCCGTAGAAGGGACAGTCTGGACTGTT	(octopus_NC_069008.1_18013099)	1.0	851.0	0.0011750881316098																				2.13343e-17	0.409356	851.0	15.0	1.09488	0.278496	0.274971	9.407780346141493e-14	True	54M
TGGGTAGCTTGGTTGGGAGGGCTGTGC	TGGGTAGCTTGGTTGGGAGGGCTGAGC	(octopus_NC_069001.1_20845809) (octopus_trinity_TRINITY_DN42273_c3_g3_i14.p1_664)	3.0	1549.0	0.0019367333763718																				1.27299e-07	0.219508	1549.0	15.0	2.0513	2.53648	2.53002	0.000232082999029	True	54M
TGGGTAGGAATATTGGGGTGGCTGAAC	CGGGTAGCCACCAGGGTAAGAGGGCGA	(octopus_NC_068986.1_9694737) (octopus_trinity_TRINITY_DN49329_c8_g1_i27.p1_2452)	2.0	1680.0	0.0011904761904761																				1.073e-43	0.48137	1680.0	15.0	1.14314	0.307738	0.307738	1.5254118457639344e-39	True	52M2S
TGGGTAGTGAGGATAGAATTATAAGGC	TCCACTACAGCTGTTGAAATTTGAGGA	(octopus_NC_068989.1_81800415) (octopus_trinity_TRINITY_DN50198_c3_g1_i4.p1_486)	4.0	5463.0	0.0007321984257733																				4.60467e-60	0.4003	5463.0	15.0	1.28715	1.49863	1.48764	1.0115106668390007e-55	True	54M
TGGGTAGTTTTCGATATTTCTTTGTGT	TATTGGTACCCTTTGAGGAAAATATTA	(octopus_NC_068998.1_55492279) (octopus_trinity_TRINITY_DN55397_c4_g2_i3.p1_647)	1.0	1293.0	0.0007733952049497																				2.40694e-07	0.237173	1293.0	11.0	0.933281	0.240526	0.210363	0.0004241899683233	True	54M
TGGGTATATATTTGTGGCAGTATCAAT	GTGTGCGTAAGTGTGTGTGTATATATG	(octopus_NC_068984.1_122658630)	1.0	330.0	0.003030303030303																				4.9856e-06	0.462662	330.0	15.0	1.00218	0.857576	0.851515	0.0074063869656575	True	3S51M
TGGGTATATTGGGCTTCATATATTTGT	ATCCTAGTGTCACTTTGATAGCATGTA	(octopus_NC_069001.1_4810711)	1.0	105.0	0.0095238095238095																				2.71243e-07	0.716776	105.0	10.0	1.75657	2.89524	2.87619	0.0004749951346068	True	54M
TGGGTATCTAGCTCACGATTGTAAGGT	CATGAGTTTGTTACCTGGTGGCACATT	(octopus_NC_068997.1_50333061)	1.0	117.0	0.0085470085470085																				1.0602e-13	0.930035	117.0	9.0	1.33218	0.495726	0.495726	3.542548367628688e-10	True	54M
TGGGTATGTAAGCCAGGTAATTCAGTA	TCAGAAGGGAGAGTCCAATTAGGATGT	(octopus_NC_068993.1_56182243) (octopus_trinity_TRINITY_DN46757_c11_g4_i2.p1_1076)	1.0	394.0	0.0025380710659898																				6.624469999999999e-20	0.580234	394.0	9.0	1.08556	0.383249	0.360406	3.439174131787903e-16	True	54M
TGGGTATGTGAGAGAAAGAGGGACTGA	ACTAACATGCTGAACTAATATACTGAA	(octopus_NC_068982.1_84264413)	2.0	1217.0	0.0016433853738701																				6.49087e-09	0.229382	1217.0	15.0	1.50214	9.93673	8.91454	1.372627626989615e-05	True	54M
TGGGTATGTGCTGTGGTTTGCTGTGGT	GCTCTTATGTTTACTGTATTGAAAATG	(octopus_NC_069004.1_27262841)	23.0	9871.0	0.0023300577449093																				1.6749e-13	0.151078	9871.0	15.0	0.92636	0.151352	0.138993	5.50389212107724e-10	True	54M
TGGGTATGTGCTGTGGTTTGTTGTGAT	GCTCTTATGGTTACTGCATTGAAAGTG	(octopus_NC_068989.1_7455081)	2.0	93.0	0.021505376344086																				1.1073e-06	0.913665	93.0	4.0	1.77886	1.08602	1.08602	0.001794798243142	True	54M
TGGGTATGTGTGCATACGTATATACAT	ATACACACACACACACATATGCGCATA	(octopus_NC_068989.1_84844440)	2.0	297.0	0.0067340067340067																				2.4757e-10	0.52735	297.0	10.0	1.75185	0.606061	0.558923	6.075977499276378e-07	True	54M
TGGGTATTGAAAGCATCTGTAAGGAGT	TGAAATTGTACTTTCGCACAACGACGT	(octopus_NC_069002.1_36665486) (octopus_trinity_TRINITY_DN54190_c6_g1_i24.p1_3002)	1.0	721.0	0.001386962552011																				9.98659e-58	0.855565	721.0	14.0	1.26148	0.511789	0.489598	2.0854825302175121e-53	True	54M
TGGGTATTTCTTGATTATGGGAATCAA	AGCTTTTCTCGTTGCATCTCTTCGACT	(octopus_NC_068985.1_15539755) (octopus_trinity_TRINITY_DN52733_c11_g1_i1.p1_844)	1.0	310.0	0.0032258064516129																				7.17484e-13	0.564965	310.0	13.0	1.22418	0.412903	0.367742	2.2341473484232082e-09	True	54M
TGGGTATTTGAGTATATTTAAAAATTT	AAGGAATGGAGAAAATGCATGTTATAA	(octopus_NC_068982.1_185850602) (octopus_trinity_TRINITY_DN48346_c0_g4_i2.p1_3)	9.0	391.0	0.0230179028132992																				4.85484e-07	0.361689	391.0	13.0	2.87262	2.53453	2.29923	0.0008239461268809	True	54M
TGGGTCAAAAAGGGATGGACTAGGAAA	GCATGAGAAGAATTCTGCGAAAGGATC	(octopus_trinity_TRINITY_DN52708_c3_g1_i23.p1_337)	2.0	2270.0	0.0008810572687224																				1.9194e-08	0.155584	2270.0	15.0	0.995927	3.42819	2.28899	3.851230168317977e-05	True	25M1471N29M
TGGGTCAAACACAAAATGTTTTCATAT	CGAGATGAAGCTAAATATTTCTCCCAC	(octopus_NC_068995.1_45024467) (octopus_trinity_TRINITY_DN49952_c1_g1_i14.p1_168)	2.0	846.0	0.0023640661938534																				1.8364e-24	0.683598	846.0	13.0	1.8531	1.89007	1.87825	1.22935771654605e-20	True	53M1S
TGGGTCAAACACAAAATGTTTTGATAT	CCGGATAAACCGAAATATTTTTCCCAC	(octopus_NW_026302210.1_1693) (octopus_trinity_TRINITY_DN43415_c1_g2_i4.p1_111)	152.0	2951.0	0.0515079634022365																				3.28665e-35	0.322664	2951.0	13.0	2.79117	4.17384	4.16435	3.498784190296207e-31	True	54M
TGGGTCAAACACAAAATGTTTTTATAT	TCAGATGAACTTAAATATTTCTCCCAT	(octopus_NW_026298743.1_23) (octopus_trinity_TRINITY_DN47002_c0_g3_i5.p1_249)	101.0	3463.0	0.0291654634709789																				3.46496e-11	0.207202	3463.0	13.0	2.88962	1.69968	1.68409	9.248813274931057e-08	True	54M
TGGGTCAACACAAAATCACTCATCTGA	AATTTAGATGAATCTGTAAATGATAAA	(octopus_NC_068985.1_15439662)	1.0	448.0	0.0022321428571428																				8.51762e-13	0.463565	448.0	14.0	1.16851	0.352679	0.345982	2.6348339284182504e-09	True	54M
TGGGTCACATTTTGACCATGCTCCTTT	GTTATATTTACAATCCTTTCCAGATCG	(octopus_trinity_TRINITY_DN44702_c0_g2_i9.p1_436)	2.0	4632.0	0.0004317789291882																				1.99509e-29	0.242156	4632.0	14.0	1.46208	3.28519	3.07189	1.6849417358605686e-25	True	42M12S
TGGGTCACTGGACATGCTGGAAACCAC	ATCCTGCCAGCCAGTTTACTGCGGGGC	(octopus_NC_069005.1_32312073)	2.0	2476.0	0.0008077544426494																				5.705019999999999e-37	0.376284	2476.0	13.0	1.14163	2.95396	2.94628	6.48371595975772e-33	True	54M
TGGGTCAGAAAGTTTTTCTTTCTTTTT	TGTCTTTCTTGCATTAAATAAAACCCC	(octopus_NC_069002.1_17469076)	12.0	2894.0	0.0041465100207325																				2.52239e-06	0.120006	2894.0	15.0	1.37595	2.18141	0.40463	0.0039011177570862	True	52M2S
TGGGTCAGCCAGATATATTATGAGCAA	ATGTGTGCTTGCTTGTCTTTCTATATA	(octopus_NW_026358579.1_829) (octopus_trinity_TRINITY_DN47569_c6_g1_i1.p1_187)	1.0	242.0	0.0041322314049586																				8.28507e-12	0.632851	242.0	10.0	1.03565	0.342975	0.326446	2.3445599476455763e-08	True	54M
TGGGTCATCCATACCAAGAATTTTGTC	CCTCTTCTTACGGCGAAGCAAGATGTG	(octopus_NC_068986.1_96681624) (octopus_trinity_TRINITY_DN55231_c9_g1_i6.p1_1660)	2.0	536.0	0.003731343283582																				5.36912e-13	0.418316	536.0	9.0	1.45631	0.432836	0.419776	1.689935117822505e-09	True	11S43M
TGGGTCCACTTCCAAAAGGGGTATAAG	TAAACGTGATCTGCCGTGCTTTGCCTT	(octopus_NC_069006.1_20421020) (octopus_trinity_TRINITY_DN46598_c4_g1_i1.p1_884)	1.0	477.0	0.0020964360587002																				1.43847e-42	0.74735	477.0	10.0	1.57995	0.719078	0.719078	1.9762174475952446e-38	True	54M
TGGGTCCATGGTAGGGGTTCACTGGGT	GGTGGTGGTGGTGGTAAAGTGTCAGGA	(octopus_NC_069003.1_36290512) (octopus_trinity_TRINITY_DN51842_c8_g1_i4.p1_32)	1.0	137.0	0.0072992700729927																				1.43252e-12	0.868371	137.0	9.0	1.41215	4.70803	2.37956	4.343026050131436e-09	True	24M3D29M1S
TGGGTCCCAGAAACACTCTGATGCATT	CGTATACACATATATATACATATATAT	(octopus_NC_068995.1_52607851)	9.0	920.0	0.0097826086956521																				9.36663e-13	0.302269	920.0	12.0	2.39492	0.904348	0.904348	2.887048133771784e-09	True	54M
TGGGTCCCCACCATCATCACCACCAAG	CCTTGGTTGACAATCATATCGAGATGT	(octopus_NC_069005.1_28459811)	1.0	96.0	0.0104166666666666																				2.76599e-11	0.936522	96.0	8.0	1.29024	0.520833	0.520833	7.452710670577333e-08	True	54M
TGGGTCCCTCAGGGGCCTCGCTCTCTG	CTTTCTTCGCAGACTCTGCCTCCAACG	(octopus_trinity_TRINITY_DN44822_c9_g6_i4.p1_995)	2.0	3182.0	0.0006285355122564																				6.07581e-58	0.450082	3182.0	13.0	1.29402	0.467002	0.461659	1.2750435243993711e-53
TGGGTCCGTGTTATTTTCCCAAAATAC	CACTCTGTATCAGCCAGAGGTCCCGAT	(octopus_NC_068985.1_19048350) (octopus_trinity_TRINITY_DN44278_c10_g2_i1.p1_840)	1.0	484.0	0.0020661157024793																				7.39253e-07	0.289102	484.0	13.0	1.20601	0.378099	0.35124	0.0012257047980057	True	54M
TGGGTCCTGCGATGGCTACAAAACTGA	GGTGCTTGATAAGACTGTAATTGGTCA	(octopus_trinity_TRINITY_DN54160_c6_g1_i3.p1_1514)	2.0	2096.0	0.0009541984732824																				1.28581e-26	0.352167	2096.0	15.0	0.751533	0.162214	0.140744	9.593777724450498e-23	True	50M4S
TGGGTCCTGGTTCAGTAACAAACCGTT	CAAACTCAACCTGCAAGACCTCTCGCT	(octopus_trinity_TRINITY_DN48779_c7_g1_i3.p1_224)	7.0	1842.0	0.003800217155266																				3.8137e-09	0.205068	1842.0	15.0	1.00766	0.257329	0.240499	8.266574799450887e-06
TGGGTCCTTAATAAGGTCCAATGGTGT	GTCATTGTTATTATTTTTATGGTGCAA	(octopus_NW_026419793.1_825) (octopus_trinity_TRINITY_DN55461_c1_g1_i4.p1_34)	3.0	5157.0	0.0005817335660267																				6.7042e-20	0.163027	5157.0	15.0	1.21248	0.380454	0.355827	3.4796372367522043e-16	True	54M
TGGGTCCTTATCCGGTGATGACGACAA	CAACAACAACAACCACAACAGTGATGA	(octopus_NC_068981.1_96709573)	1.0	871.0	0.0011481056257175																				3.54463e-16	0.382535	871.0	14.0	1.28345	2.10792	2.08496	1.4347618803557125e-12	True	1S53M
TGGGTCCTTTGATGAACTCTTAGTTTG	CTACTCTGGGAAAATTGCTTGAGGCAA	(octopus_NC_068994.1_4674545) (octopus_trinity_TRINITY_DN54964_c13_g1_i5.p1_171)	2.0	156.0	0.0128205128205128																				3.97652e-08	0.624286	156.0	8.0	2.09488	0.897436	0.846154	7.694237868550264e-05	True	54M
TGGGTCGAGTTGCTCGACAGACGACAG	AGATAACAGGCCGGCCGGTTTGTGATG	(octopus_trinity_TRINITY_DN45535_c6_g2_i3.p1_2155)	2.0	198.0	0.0101010101010101																				3.60975e-07	0.65863	198.0	9.0	1.56982	0.429293	0.429293	0.0006223661983524
TGGGTCGATGGAATAAGTACCAGTTAT	ATACTAGACTTGATACAATTGACTAGC	(octopus_NC_069008.1_4450368)	1.0	393.0	0.0025445292620865																				5.00692e-32	0.792157	393.0	10.0	1.28028	0.465649	0.465649	4.715603789663734e-28	True	54M
TGGGTCGGTCTGTCGGAGAAGGGACCT	GGCAGCTCCCAACTCACGCAATTCAAA	(octopus_NC_068994.1_58403552) (octopus_trinity_TRINITY_DN44954_c12_g1_i4.p1_253)	1.0	595.0	0.0016806722689075																				4.98858e-09	0.394707	595.0	14.0	1.03857	0.27395	0.27395	1.0681641856146785e-05	True	53M1S
TGGGTCGTACAGGGCTCTTTCAGGCCG	CTCCTTATTCTTCTTGCGTGGCTCCTG	(octopus_trinity_TRINITY_DN47575_c4_g2_i6.p1_487)	1.0	396.0	0.0025252525252525																				2.50024e-10	0.511183	396.0	15.0	1.59186	7.92172	7.08586	6.134052584906179e-07	True	30M14530N24M
TGGGTCGTTGTAAACAGTCTCCTGACA	CCACCAGTTTCCACCAATCACCAAATG	(octopus_NC_069000.1_21613882)	1.0	178.0	0.0056179775280898																				4.444e-06	0.414134	178.0	8.0	1.32334	0.41573	0.404494	0.0066482757704377	True	54M
TGGGTCTAGGTGGGATCAAGTCAAGCA	AATATTACCGATGAAGGTCAGGCCTTG	(octopus_NC_068982.1_74747103) (octopus_trinity_TRINITY_DN47124_c6_g1_i2.p1_2054)	1.0	594.0	0.0016835016835016																				1.1839e-22	0.54835	594.0	11.0	1.55045	0.691919	0.691919	7.192390836510837e-19	True	54M
TGGGTCTATCTCATGATCACTGTCCTC	AGTATTTAAAGGTTTGAAGCCTTTGTG	(octopus_NC_068992.1_7654475) (octopus_trinity_TRINITY_DN43120_c8_g3_i3.p1_2392)	1.0	279.0	0.003584229390681																				6.88506e-07	0.56805	279.0	12.0	1.20371	0.358423	0.329749	0.0011462667762307	True	54M
TGGGTCTCCTAATATTAAGGGAACTAA	TCAGTTGCCGAATCTTCCAATTATAAC	(octopus_NC_029723.1_2764)	1.0	125.0	0.008																				1.31648e-17	0.946667	125.0	7.0	1.40001	0.504	0.504	5.891089026527614e-14	True	54M
TGGGTCTCCTCTGTCTATGCTCTGAAA	GCTTTACCTAAGATGAGGTCGTTTCAG	(octopus_NC_068988.1_93143323) (octopus_trinity_TRINITY_DN50563_c1_g2_i1.p1_101)	1.0	228.0	0.0043859649122807																				1.01926e-12	0.665714	228.0	14.0	1.1904	0.346491	0.346491	3.131387257898805e-09	True	54M
TGGGTCTGAAACATGTAAATGTTACTT	AACTTTCCCCATTTCACACCGCTAGAA	(octopus_NC_068994.1_12764387)	7.0	627.0	0.011164274322169																				2.90856e-06	0.318948	627.0	14.0	2.39828	0.814992	0.814992	0.0044602622851375	True	54M
TGGGTCTGAGGGAGTCCTGCATTTCCA	GATGCTGCCATAGCTATCAGATCGGAA	(octopus_NC_068987.1_7569052)	1.0	241.0	0.0041493775933609																				3.73626e-09	0.417422	241.0	9.0	1.23373	0.539419	0.53527	8.106821464446834e-06	True	45M9S
TGGGTCTGTAGCATTGACAAAGCCAAT	AGGGAAATTAGCCCTGTCATTCTCGTA	False	71.0	1081.0	0.0656799259944495																				3.17249e-06	0.308978	1081.0	8.0	3.36242	1.36725	1.34135	0.0048416188288467	True	54M
TGGGTCTTCTCTTACATCCAACTTAGA	CGTCATTGCAGATCGGAAGAGCACACG	False	1.0	306.0	0.0032679738562091																				2.97201e-08	0.491795	306.0	12.0	1.37857	1.72222	1.67974	5.83488619251017e-05	True	36M18S
TGGGTCTTGCTACAGAAGTAATGGTTG	CAAACAGACAGCAAAATGACACATCAC	(octopus_NC_068985.1_22472809)	1.0	428.0	0.0023364485981308																				6.34139e-06	0.448963	428.0	10.0	0.701083	0.200935	0.130841	0.0092818314034058	True	42M1I11M
TGGGTCTTGTGTGAATGCGGGTGGGTG	CGCGTCGGTTGTATGAGGGACGCCTCC	(octopus_NW_026314721.1_172427) (octopus_trinity_TRINITY_DN51186_c7_g1_i5.p1_102)	2.0	1051.0	0.0019029495718363																				7.83318e-27	0.5084	1051.0	13.0	1.01853	0.274025	0.246432	5.90060477580103e-23	True	54M
TGGGTCTTTAAAATTTTCGTTGTTGAA	GATGTATGCAACACCTCGCTTTTTATA	(octopus_NC_069008.1_15829001) (octopus_trinity_TRINITY_DN54112_c1_g2_i8.p1_97)	2.0	2248.0	0.0008896797153024																				1.29543e-14	0.223031	2248.0	13.0	1.09883	0.628559	0.620107	4.657927276097017e-11	True	1S53M
TGGGTCTTTGAATATCATCAACAGCAG	AGTTGTAAGAATCCGGTAAAACTTTTA	(octopus_trinity_TRINITY_DN49711_c2_g1_i3.p1_197)	2.0	2162.0	0.0009250693802035																				3.67754e-27	0.301466	2162.0	9.0	1.34005	0.476873	0.46901	2.815177756297824e-23	True	54M
TGGGTCTTTGGACTGGTTCTACATAAC	CTCTGTAGTCTGAAGAATCTGAGTCTT	(octopus_trinity_TRINITY_DN52215_c3_g1_i5.p1_287)	3.0	3992.0	0.000751503006012																				5.909020000000001e-23	0.126437	3992.0	14.0	0.824221	1.29484	1.26227	3.65139127376358e-19	True	13S41M
TGGGTGAAATGCTTAGCGGTATTTCGT	CTTCACGTTCTGAGTTCAAATTCTGTC	(octopus_NC_068986.1_25099138)	19.0	863.0	0.0220162224797219																				2.60139e-57	0.748554	863.0	12.0	2.65229	9.38123	6.02897	5.376581602065113e-53
TGGGTGAAGGAGGGTCACTGAATTTGG	CCGCTGCATAGGCATTATCTGGAACAG	(octopus_NC_068988.1_27392007) (octopus_trinity_TRINITY_DN42132_c8_g1_i2.p1_476)	2.0	1955.0	0.0010230179028132																				1.04037e-15	0.451455	1955.0	11.0	0.53411	0.0741688	0.0741688	4.06608466096716e-12	True	54M
TGGGTGAATTGGTTCAGGAGAAGTTGC	TTGTGTGATGGTGCAGCAACTTCATTA	(octopus_NC_068981.1_58528259) (octopus_trinity_TRINITY_DN54967_c8_g3_i2.p1_225)	1.0	1032.0	0.000968992248062																				4.90411e-85	0.770896	1032.0	13.0	1.1781	0.381783	0.349806	1.728395084516456e-80	True	23M1D31M
TGGGTGACAACTTGGCAGATTTGGGTG	TGGCCTTGGGTGACAACTTGGCAGATT	(octopus_trinity_TRINITY_DN43465_c3_g1_i12.p2_428)	46.0	1428.0	0.0322128851540616																				2.51033e-06	0.253923	1428.0	15.0	3.3706	5.34244	4.73669	0.0038835992180612
TGGGTGACTACCTGTACTTACTGGTTG	CTTGTCACTCTCTGAGAGTGGAACTGA	(octopus_trinity_TRINITY_DN56042_c4_g2_i42.p1_1018)	4.0	822.0	0.0048661800486618																				3.07483e-12	0.346086	822.0	15.0	1.81896	8.93187	7.38078	9.049572042487842e-09	True	19M22748N35M
TGGGTGATAGTCAGAAGTGATTGTATA	ATGACATTCAATATGGGCATCAGTGGG	(octopus_NC_068997.1_8319779) (octopus_trinity_TRINITY_DN53677_c1_g1_i7.p1_103)	2.0	1079.0	0.0018535681186283																				6.58346e-10	0.364438	1079.0	15.0	0.725129	0.151066	0.137164	1.5457406211135667e-06	True	54M
TGGGTGATGAATATTTCTCAAGAGACT	GTCGCAGCGTTGTATTGGAACTAGCAC	(octopus_NC_068991.1_65079072) (octopus_trinity_TRINITY_DN55096_c6_g1_i3.p1_1832)	1.0	433.0	0.0023094688221709																				3.68079e-07	0.308253	433.0	13.0	1.09479	0.207852	0.207852	0.0006339497961538	True	53M1S
TGGGTGATTAAAATCAAATAATAAGCA	ACACGGATTTCTAAAGTGATTGCAGTA	(octopus_NC_069003.1_9468865)	4.0	4700.0	0.0008510638297872																				2.74373e-57	0.590125	4700.0	11.0	0.74547	0.153191	0.145106	5.666976238359383e-53
TGGGTGATTTGCGGCATCTCTTTCTTA	ATGGCTACCCATCTAGTTGTTTCATAC	(octopus_NW_026429650.1_8512) (octopus_trinity_TRINITY_DN51521_c7_g1_i3.p1_114)	1.0	388.0	0.0025773195876288																				1.20237e-09	0.44909	388.0	13.0	1.21233	0.481959	0.476804	2.748857535271407e-06	True	54M
TGGGTGCAGCGTGTTGAAGAATCTGAA	CTGATGAGATCATGTGAACAAACTGCA	(octopus_NC_068985.1_32610913) (octopus_trinity_TRINITY_DN54798_c5_g6_i1.p1_1581)	1.0	137.0	0.0072992700729927																				4.26845e-06	0.684211	137.0	8.0	1.22117	0.343066	0.343066	0.0064012208310632	True	54M
TGGGTGCCAGCATCTTCAGCCAAGTCC	TTAAAACCACGCATCATTATTGGAACG	(octopus_trinity_TRINITY_DN52062_c5_g1_i4.p1_219)	1.0	601.0	0.0016638935108153																				2.1006e-07	0.411419	601.0	15.0	0.752902	0.25624	0.198003	0.000372932767346	True	26M3513N28M
TGGGTGCCAGTCGTCGAATTTGGTTCG	ATTTCATATGTATGTGTGTATATATAT	(octopus_NC_068989.1_23248673)	6.0	221.0	0.0271493212669683																				1.83848e-06	0.416052	221.0	11.0	2.71827	3.85068	3.79638	0.0028950178653587	True	54M
TGGGTGCTGACCCACAGTTGTAGCGGC	TGAATTGACCCCTGCCATCTGTCGGGT	(octopus_NC_069005.1_19905693) (octopus_trinity_TRINITY_DN50508_c2_g2_i2.p1_88)	1.0	639.0	0.001564945226917																				2.4283e-08	0.390794	639.0	15.0	1.81694	0.876369	0.876369	4.816492962000466e-05	True	2S52M
TGGGTGCTGGCAGTGATATCTTCCCAA	ACAGCTGGGGTCGCTCCTCGCCTACCG	(octopus_NC_068984.1_122958460) (octopus_trinity_TRINITY_DN56381_c3_g1_i38.p1_36)	3.0	322.0	0.0093167701863354																				6.55581e-09	0.566227	322.0	12.0	1.79509	2.20807	2.20807	1.3857237700071263e-05	True	8S46M
TGGGTGCTTTTACGTGTCACCTGCACG	AATAATAATAATAATAATAATGATGAT	(octopus_NC_069008.1_5939705)	11.0	1071.0	0.0102707749766573																				1.9826e-12	0.146922	1071.0	12.0	2.62662	3.5845	3.16713	5.934489882352731e-09
TGGGTGCTTTTTACATGGCACTGGCAA	TGTTATCTAGAAATTCGCATAACAAGA	(octopus_NC_068996.1_23281486)	1.0	183.0	0.0054644808743169																				9.83744e-17	0.991736	183.0	9.0	1.0955	0.360656	0.360656	4.142174340465464e-13	True	54M
TGGGTGGACAAGTGTGTGTGTGTGTGT	GCACTTGCACGCATACACATATAGTGA	(octopus_NC_068998.1_31261369)	1.0	520.0	0.0019230769230769																				6.50924e-07	0.377376	520.0	15.0	1.29027	4.79038	1.41923	0.0010870992943024	True	4S50M
TGGGTGGAGCCCATGTCCGGCGAGGTT	AGTAACCTCCGTATTATAAAGGAGGAA	(octopus_NC_069007.1_20825630) (octopus_trinity_TRINITY_DN48731_c8_g1_i2.p1_556)	1.0	457.0	0.0021881838074398																				1.86384e-06	0.40027	457.0	14.0	1.08976	0.317287	0.306346	0.0029325136537412	True	54M
TGGGTGGAGGAGGAGGAGGAGAGAGGA	GAAGAAGAAGAAGAAGAAGAAGAAGAG	(octopus_NC_068983.1_5171724) (grch38_1kgmaj_chr3_167330847)	1.0	323.0	0.0030959752321981																				8.55352e-07	0.486509	323.0	10.0	1.22463	0.77709	0.77709	0.0014070526115736	True	1S53M
TGGGTGGATGTGGAAACTGAAAGAAGC	CCGTGTGTGGGGGTGTGTGGGGGTGTG	False	1.0	423.0	0.0023640661938534																				1.91062e-06	0.400967	423.0	8.0	1.2338	0.326241	0.276596	0.003002307389041	True	44M10S
TGGGTGGCAACAAACAAAGATATATCA	ATTCACACAATGAGAAGAAGAAGGTTA	(octopus_NC_069009.1_9544281)	5.0	1413.0	0.0035385704175513																				2.36262e-36	0.508455	1413.0	13.0	2.02699	0.720453	0.694268	2.627333384320486e-32	True	54M
TGGGTGGCATGTGTACTTTGAGTACAT	GTGTCTGCTTAATGCCGGCGTCCTCTT	(octopus_trinity_TRINITY_DN53831_c3_g4_i5.p1_1334)	1.0	947.0	0.0010559662090813																				1.14196e-23	0.423744	947.0	11.0	0.960555	0.224921	0.223865	7.329635974112937e-20	True	45M9S
TGGGTGGGGATTGAACTGGTGACACTG	TCAGAGAGCAGGCAAGAGCTTAGGGGC	(octopus_NC_069006.1_9829591)	1.0	161.0	0.0062111801242236																				2.28222e-06	0.530431	161.0	8.0	1.01596	0.26087	0.26087	0.0035499108860572	True	53M1S
TGGGTGGGGTCGGAAACAGGGGGCCAC	CCGTCGATGAGGAAGAGGAGGAGCTGG	(octopus_NC_068987.1_20961490) (octopus_trinity_TRINITY_DN54065_c13_g1_i2.p1_1094)	7.0	5166.0	0.0013550135501355																				5.72947e-149	0.431147	5166.0	15.0	1.35081	0.329462	0.31146	4.3182089208636273e-144	True	54M
TGGGTGGGTGGACAAGTGTGTGTGTGT	GTGTACACTTGCACGCATACACATATA	(octopus_NC_068998.1_31261373)	1.0	501.0	0.0019960079840319																				4.38455e-07	0.407629	501.0	13.0	1.34577	4.09182	1.45309	0.0007479895812687	True	54M
TGGGTGGGTGGGTGGGTTGGAGGTACA	ATGATTGGGTCAACAATTAATGAAGAA	False	1.0	247.0	0.0040485829959514																				3.04076e-07	0.467991	247.0	11.0	0.840561	0.230769	0.226721	0.0005292657541189
TGGGTGGGTGTATTCCATCCCTTCCAA	CACTCTGCGGGGGTTTTTCTAGCAGCT	(octopus_NC_068991.1_52818065)	1.0	245.0	0.0040816326530612																				2.51078e-06	0.506143	245.0	9.0	1.61838	2.82041	1.11429	0.0038842266669007	True	54M
TGGGTGGTCAACCCAACTGGAGCAACA	GGGAACATAACAAAATATCGGTTGAAG	(octopus_NC_069008.1_134446)	1.0	491.0	0.0020366598778004																				1.90734e-10	0.434737	491.0	13.0	1.03744	2.81059	1.41955	4.734592318184209e-07	True	40M14S
TGGGTGGTTACAATCCGATGACGCACA	CCTGGTTCTGGCTCAGGAGTTGTTTTA	(octopus_trinity_TRINITY_DN50520_c3_g1_i8.p1_450)	8.0	333.0	0.024024024024024																				1.92929e-06	0.390513	333.0	15.0	2.73531	9.53453	8.27928	0.0030300840268036
TGGGTGGTTTACGTGTGGTGGTGACAG	CTCCGATGACCCCATAACTTCAACGGT	(octopus_NC_068989.1_5122682)	1.0	755.0	0.0013245033112582																				1.32331e-11	0.421622	755.0	13.0	0.948528	0.194702	0.194702	3.675260877903799e-08	True	54M
TGGGTGTAGTGTTTTTCACTTTTAATC	ATTACTTTCATGATAGATTATTGATGT	(octopus_NC_069003.1_10150989)	1.0	1252.0	0.0007987220447284																				8.51029e-31	0.447221	1252.0	9.0	0.950953	0.205272	0.205272	7.623461567778571e-27	True	54M
TGGGTGTATCTACTAATTTTGAAGCCT	CGTATAAGCTCGTGTAAGCACATCTAG	(octopus_NW_026434248.1_283)	1.0	147.0	0.0068027210884353																				4.22594e-06	0.649123	147.0	6.0	1.18918	0.435374	0.435374	0.0063414582071798	True	54M
TGGGTGTATCTAGAATTGTACTTTGCA	TCACGGTGATTGGTTTGCGCATAGATA	(octopus_NC_068998.1_19379242)	1.0	480.0	0.0020833333333333																				1.34205e-10	0.460645	480.0	14.0	1.03746	0.322917	0.316667	3.3830743309444266e-07	True	54M
TGGGTGTATGTGTGCACACACAGTGTG	TGTGTGTGTGCACATGTGTCAGTTAGA	(octopus_NC_068997.1_46028219)	5.0	294.0	0.0170068027210884																				6.221370000000001e-26	0.838983	294.0	12.0	2.6305	6.14286	4.22449	4.483975313273281e-22	True	22M4D32M
TGGGTGTCAGGCAAAGTTTACCTAGGA	AGGGTTTGAACTCAGAGAATTCAGAGC	(octopus_NC_068990.1_6245945)	2.0	571.0	0.0035026269702276																				1.57225e-31	0.826086	571.0	13.0	1.21401	0.339755	0.322242	1.4508208016326838e-27	True	54M
TGGGTGTCTACAATATGAACCTGGAAT	GGACTGCCTGGTACATCTGCTCCAGAC	(octopus_NC_068999.1_41805198) (octopus_trinity_TRINITY_DN56423_c5_g1_i2.p1_2043)	2.0	1902.0	0.0010515247108307																				3.85892e-35	0.409974	1902.0	11.0	0.850484	0.165615	0.164038	4.096851598978333e-31	True	54M
TGGGTGTCTGTGTGTATATATACAATT	ACTGGATCTTGAGTCACGATACAACAC	(octopus_NC_068982.1_167259063)	1.0	921.0	0.001085776330076																				5.5912100000000005e-24	0.397259	921.0	14.0	0.914448	0.209555	0.198697	3.6484230268164176e-20	True	54M
TGGGTGTGAATCTTATCAGCATTGGTG	CTCTTAGGTTCTGATTTCAGTGATTTA	(octopus_NC_068992.1_49492102) (octopus_trinity_TRINITY_DN51500_c11_g1_i3.p1_399)	1.0	584.0	0.0017123287671232																				1.30261e-23	0.575723	584.0	11.0	0.988577	0.291096	0.238014	8.334659689333597e-20	True	54M
TGGGTGTGATAGAGGAGTGCCACACAC	CCATCAAAAATGGACAAGCTTATAATA	False	1.0	477.0	0.0020964360587002																				1.83021e-12	0.453497	477.0	13.0	1.01184	0.32914	0.291405	5.4958396298092204e-09	True	6S32M3I13M
TGGGTGTGATTTGAGGGAGATTTGCTT	CCTATTTCTAGTGAATGAAGCAACCCC	(octopus_NC_069000.1_8488334)	1.0	282.0	0.0035460992907801																				2.09984e-22	0.871587	282.0	13.0	1.07039	0.361702	0.361702	1.2593982557652685e-18	True	54M
TGGGTGTGCACAATAGAACCAGGGTTG	ATATGAACCTGGAACTTTAGCTCACAA	(octopus_NC_069005.1_30221831)	4.0	479.0	0.0083507306889352																				4.1343e-11	0.502002	479.0	13.0	1.77643	0.488518	0.450939	1.0952802461661958e-07	True	54M
TGGGTGTGCCCTTGGGAGGTCGTGGAG	GTCGCGGCGGCAGGGACACTGTCAAAG	(octopus_NC_068981.1_177156122) (octopus_trinity_TRINITY_DN54918_c6_g3_i4.p1_209)	1.0	336.0	0.0029761904761904																				5.72265e-12	0.560606	336.0	6.0	1.03565	0.255952	0.255952	1.6432109668649194e-08	True	54M
TGGGTGTGGTATTGGGTGACAACTTGG	CAGCTTTGGGTGTGGCTTTGGGTGACA	(octopus_trinity_TRINITY_DN43465_c3_g1_i12.p2_440)	2.0	202.0	0.0099009900990099																				8.75574e-08	0.552536	202.0	8.0	1.70466	0.391089	0.391089	0.0001627529887917
TGGGTGTGGTGCAAATTCGACGCGTCG	ACTCAGGATTTTGCAGAATAGGTTCAA	(octopus_NC_068987.1_41896884)	3.0	3000.0	0.001																				2.58122e-41	0.322741	3000.0	15.0	1.17937	0.941	0.910333	3.399802919352352e-37	True	54M
TGGGTGTGTAAATCGATTACAATCAAC	ACCCAGAATTCAACTGGGAAATTATTA	False	1.0	274.0	0.0036496350364963																				4.6422e-13	0.608869	274.0	11.0	1.09578	0.29927	0.29927	1.469157189422513e-09
TGGGTGTGTATGTCTGTGTGTATATGT	ATGTGTGTATCTGTATGTGTGTGTGTG	False	1.0	374.0	0.0026737967914438																				1.85021e-20	0.66145	374.0	15.0	1.66737	3.8369	2.70053	9.93402083048807e-17	True	52M2S
TGGGTGTGTCGCTATACATGTGGCTCA	TACACGCTCATACACAGGCATATACGG	(octopus_NC_068994.1_48365802)	3.0	1287.0	0.0023310023310023																				6.97133e-12	0.305011	1287.0	15.0	1.06142	0.206682	0.19425	1.9863539562198932e-08	True	1S53M
TGGGTGTGTGTAGAGAGAGAGATGGAG	AGGAAGAGAGTGAGACAGGCAGCCAGA	(octopus_NC_068982.1_152277924)	1.0	436.0	0.0022935779816513																				5.9398500000000016e-18	0.687409	436.0	14.0	1.09204	0.373853	0.369266	2.721070561110269e-14	True	54M
TGGGTGTTAACTACATTCTTCAAAATT	GCAATGGAACATTGATCCATAGAGTAC	(octopus_NC_068983.1_135545086)	1.0	916.0	0.0010917030567685																				2.01744e-10	0.469018	916.0	15.0	1.19963	0.514192	0.470524	4.996404537796035e-07	True	54M
TGGGTGTTATTAAAGCTATCATGTCAA	CACACACACACACTCACTCAGGATAGT	(octopus_NC_069000.1_40889804)	2.0	476.0	0.0042016806722689																				3.2570899999999998e-25	0.613445	476.0	15.0	1.36399	3.68487	3.2416	2.267031249046907e-21	True	38M16S
TGGGTGTTGAGACGCTGGCCGGAGATG	GAGTGGAAACCTGGTGTCAGAAGCGAA	(octopus_trinity_TRINITY_DN47569_c8_g2_i6.p1_97)	1.0	470.0	0.002127659574468																				2.0195e-09	0.470356	470.0	13.0	1.09761	0.353191	0.321277	4.508549367963669e-06
TGGGTGTTGGTTGTGGTTGCTACAATT	GCATTGTAAGTATATATATGCATGTGT	(octopus_NC_069000.1_25730000) (octopus_trinity_TRINITY_DN50915_c9_g1_i2.p1_138)	5.0	1777.0	0.0028137310073157																				2.39968e-06	0.189331	1777.0	14.0	0.962419	0.310073	0.28475	0.0037218238816707
TGGGTGTTGTGTCTACAAATGTTTCAT	CAAACTCGGAATCTGATTTCTTCACCA	(octopus_trinity_TRINITY_DN51461_c6_g4_i11.p1_432)	1.0	109.0	0.0091743119266055																				1.65493e-11	0.961039	109.0	8.0	1.28365	0.59633	0.458716	4.553777039872049e-08
TGGGTGTTTCATAATGTAGGTGTGCAT	ATGTATGTGTGTATATATATACATATA	(octopus_NC_068999.1_43474573)	3.0	274.0	0.010948905109489																				2.55893e-08	0.515212	274.0	12.0	2.06929	0.624088	0.620438	5.062542096686023e-05	True	54M
TGGGTGTTTCCTCATCACTATGATCAG	AAATATTTCCCATTTGCGTGTCATGAA	(octopus_NC_068982.1_100386476) (octopus_trinity_TRINITY_DN54103_c0_g2_i29.p1_146)	1.0	336.0	0.0029761904761904																				3.67869e-19	0.566826	336.0	9.0	1.12024	0.339286	0.333333	1.8229078059709776e-15	True	54M
TGGGTGTTTTGCTCAACATCCTTAAAC	AACCCTTATTCAGGGACCTTTTGAGCG	(octopus_NC_069006.1_9672461) (octopus_trinity_TRINITY_DN50859_c11_g2_i8.p1_123)	50.0	1080.0	0.0462962962962962																				1.10306e-11	0.317775	1080.0	15.0	3.76073	2.25185	2.18519	3.085689086632084e-08
TGGGTTAAACCAGACTGGAGGAGTTAG	GCTTAGTCTAGGCCAGATATGAGCAGT	(octopus_NC_068989.1_93084070)	2.0	411.0	0.0048661800486618																				1.40657e-06	0.508243	411.0	10.0	1.30509	0.306569	0.306569	0.0022492194919134	True	54M
TGGGTTAAGAGAGGGGACTTAAGGAGA	GAGAGAGAGAGAGAGAGAGAGAGGGAG	(octopus_NC_068987.1_74969725)	2.0	403.0	0.0049627791563275																				2.232e-07	0.391972	403.0	15.0	1.90259	1.95782	1.41191	0.0003950178809331	True	6S48M
TGGGTTACAGGTGACATAAATGTCAAA	GAGTCTTGGTTGAAACCAATCAAGGTT	(octopus_NW_026313868.1_108) (octopus_trinity_TRINITY_DN56155_c2_g1_i19.p1_259)	1.0	1444.0	0.0006925207756232																				2.07167e-31	0.409828	1444.0	15.0	1.23237	0.441136	0.432133	1.90180146047202e-27	True	54M
TGGGTTACTCTATACTTTTGTAGAGTA	CAAATTTATTATTCTTATACAAGAATG	(octopus_NC_068984.1_93267246)	6.0	444.0	0.0135135135135135																				1.96005e-07	0.356838	444.0	11.0	1.9408	7.5045	6.6509	0.0003492706972214	True	54M
TGGGTTACTTATGAGGGTTTGCATCTG	TGGGTTCTGCAACTGATTCATCATGGC	(octopus_trinity_TRINITY_DN43974_c12_g1_i9.p1_1243)	1.0	885.0	0.0011299435028248																				2.06948e-10	0.296914	885.0	15.0	1.25569	2.85763	2.85198	5.120187195198623e-07	True	12S42M
TGGGTTAGTGGTGGTGACATCCTAATC	ACAGACACCGGAGAAGCAACGCCACTA	(octopus_NC_069002.1_36475389) (octopus_trinity_TRINITY_DN46031_c7_g2_i3.p1_1533)	1.0	572.0	0.0017482517482517																				2.80017e-08	0.393266	572.0	13.0	1.04482	0.421329	0.421329	5.513423570130884e-05	True	54M
TGGGTTATGTGTGCAAGGGTGTGTATG	CTTGACACACACACATATATTGCCATA	(octopus_NW_026429096.1_19)	13.0	1359.0	0.0095658572479764																				2.18711e-08	0.156649	1359.0	15.0	2.02906	6.98528	6.22001	4.360019977123103e-05	True	31M2D23M
TGGGTTATGTTTGTAAAAATGTGTATG	CGCACAAACATATATACACACATAAAC	(octopus_NC_068996.1_30354810)	22.0	799.0	0.0275344180225281																				3.34113e-06	0.280733	799.0	15.0	2.18316	0.510638	0.510638	0.0050840477824107	True	54M
TGGGTTATTCTTCATATATTTGTCTGC	TTTGAACAGTTACATCCAGGCTGTTGC	(octopus_trinity_TRINITY_DN46617_c3_g5_i4.p1_43)	1.0	148.0	0.0067567567567567																				5.64692e-09	0.670455	148.0	8.0	1.26842	0.52027	0.513514	1.2020764273506956e-05	True	6S48M
TGGGTTATTGCAGCTCAGCGGGCTGCG	TGTTCGAATCACGTCGGGGTCACCAGT	(octopus_NC_068983.1_44605303)	3.0	472.0	0.0063559322033898																				5.47262e-13	0.378708	472.0	11.0	1.43591	0.463983	0.423729	1.721448087165815e-09	True	54M
TGGGTTCAAATTCCGCCGAGGTTGACT	TTGTCTTTCATCCCTTCAGAGTCAACA	(octopus_NC_068990.1_30756483)	3.0	612.0	0.0049019607843137																				4.74933e-16	0.31639	612.0	14.0	1.90355	3.85294	2.75817	1.9034301587146343e-12	True	2S52M
TGGGTTCAGCATATTATCCTCCATTTT	CTAATTATTACACAAATTTTGGGTAAA	(octopus_NC_068986.1_4395440)	8.0	581.0	0.0137693631669535																				3.31998e-06	0.348761	581.0	15.0	2.90042	5.48709	4.81756	0.0050539462655301	True	54M
TGGGTTCAGCTCGTATTTTCCGTGGTT	CTCCAGGAACATCTTCTTCAGTGCTCC	(octopus_trinity_TRINITY_DN56199_c2_g4_i7.p1_497)	1.0	652.0	0.0015337423312883																				1.22478e-41	0.724472	652.0	12.0	1.47374	5.96779	5.39264	1.6308825968384614e-37	True	1S17M8412N36M
TGGGTTCAGTCCCACTGCATGGTACCT	TGGGCAAGTTACTTCTACTATCGCCTC	(octopus_NC_069003.1_12503592)	2.0	477.0	0.0041928721174004																				2.08104e-07	0.913062	477.0	4.0	1.43931	1.24948	1.16352	0.0003696452856531	True	1S53M
TGGGTTCAGTCCCACTGCGTGGCACCT	TGGGCAAGTGTCTTCTACTATAGTCTC	(RF_all_LGKD01115992.1/282-1_229) (octopus_NC_068989.1_86617348) (octopus_trinity_TRINITY_DN42109_c4_g4_i6.p1_86)	49.0	3386.0	0.0144713526284701																				2.7739e-12	0.189815	3386.0	15.0	3.36848	1.48671	1.11666	8.194055328209719e-09
TGGGTTCAGTTCCCAAACTGAGCAGCA	TGTTGGAATCTTGGGTAAGGCGTTTCC	(octopus_NC_069002.1_37717825)	1.0	243.0	0.0041152263374485																				1.09674e-10	0.427184	243.0	7.0	0.822703	0.197531	0.197531	2.788067105130846e-07	True	54M
TGGGTTCATTTGCATGTGTGTGTGTGT	GTAGGTATGTGCATGCGCGTGCTGTGA	False	1.0	227.0	0.0044052863436123																				8.846119999999999e-20	0.669177	227.0	8.0	1.49578	1.97357	1.3304	4.559050628067695e-16	True	54M
TGGGTTCCACATGAACTCAATGAAAAT	CAGAAGCAGCAACATTTGGAAGCCTGC	(octopus_NC_068999.1_4396016) (octopus_trinity_TRINITY_DN54391_c0_g1_i4.p1_157)	2.0	1010.0	0.0019801980198019																				3.20528e-12	0.18682	1010.0	10.0	0.615532	0.147525	0.112871	9.41759909077324e-09	True	54M
TGGGTTCCCCCAGGCAGATTTTTCCTA	AATTATCTTGCATGGAGACAAGGAAGA	(octopus_NC_068991.1_17845916)	1.0	334.0	0.0029940119760479																				4.20982e-10	0.465218	334.0	13.0	1.11339	0.42515	0.371257	1.0087265719764898e-06	True	54M
TGGGTTCCCTACATAAAGACAGGAGGG	TCCTGGCTGGATGGCATTTGATCATGC	(octopus_NC_069002.1_18246978)	1.0	314.0	0.0031847133757961																				2.1515700000000003e-28	0.829652	314.0	10.0	1.21238	0.477707	0.474522	1.740146476104264e-24	True	1S53M
TGGGTTCCTTTATCTGCGCATGAACTG	CTAATGCACTCCAAGTAACCTGTGGCA	(octopus_NC_068995.1_55613183)	2.0	1083.0	0.0018467220683287																				2.781660000000001e-18	0.490891	1083.0	13.0	0.876259	0.718375	0.710988	1.3020540350942294e-14	True	49M5S
TGGGTTCGAGGGAAGAGAGCAGATGCA	CGGTCCATAGAACGTGCCCTGGCAAGG	(octopus_NC_068981.1_8643680) (octopus_trinity_TRINITY_DN56525_c6_g1_i9.p1_34)	1.0	838.0	0.0011933174224343																				9.77521e-24	0.435472	838.0	9.0	0.97148	0.25537	0.24821	6.296528504653601e-20	True	52M2S
TGGGTTCTACAGCTGGATACCCTTTCT	ACACCTCTTGTTGCAGCAGAGGATAGT	False	2.0	2354.0	0.0008496176720475																				1.83617e-09	0.178923	2354.0	15.0	1.14181	0.357689	0.34452	4.116975479249621e-06
TGGGTTCTACAGGCGGGGGTGTGGGTC	TGAGATTGGGTTTCGGTGCAATAATCG	(octopus_NC_068985.1_112161587) (octopus_trinity_TRINITY_DN54699_c5_g3_i6.p1_3866)	3.0	917.0	0.0032715376226826																				1.96076e-14	0.424037	917.0	13.0	1.28822	0.273719	0.251908	6.950385378655484e-11	True	54M
TGGGTTCTCATTCCTAACGATGTTACT	ATTATTATAACAAACAAGACGAGGAGA	(octopus_NC_068987.1_29989311)	20.0	552.0	0.036231884057971																				1.07498e-16	0.526466	552.0	13.0	2.96765	7.7808	6.28261	4.5151734763396513e-13	True	54M
TGGGTTCTCGAGGTGGTCATTAAGCTC	TCCAGTAATTTTGGGAGCTGTAAATTT	(octopus_NC_068981.1_167481712) (octopus_trinity_TRINITY_DN46139_c1_g1_i40.p1_327)	9.0	323.0	0.0278637770897832																				2.12231e-06	0.419729	323.0	10.0	3.37539	4.05882	4.00929	0.0033147881075561	True	54M
TGGGTTCTGTTCCAGAATTTGAAAAGT	TCGGAGCAACAGAGCCAATATTATTTG	(octopus_NC_068991.1_6309407) (octopus_trinity_TRINITY_DN54156_c0_g1_i8.p1_746)	1.0	260.0	0.0038461538461538																				5.19665e-07	0.467193	260.0	11.0	0.904912	0.25	0.242308	0.0008786568957616	True	54M
TGGGTTCTTGTGTTAGTAAATTTTATT	ACTTTGGGCGCACATCTTCTGCGCAGA	(octopus_NW_026320595.1_690)	2.0	2682.0	0.0007457121551081																				3.25311e-58	0.445866	2682.0	12.0	1.28479	0.424683	0.399702	6.86473095405993e-54	True	54M
TGGGTTGAAAAGAAATTACTTTTAAAG	GCCTTAAACTAATCACTACTTTTTAAA	(octopus_NC_068987.1_15733092)	1.0	260.0	0.0038461538461538																				5.11939e-08	0.466143	260.0	10.0	1.29108	0.492308	0.453846	9.778827760557376e-05	True	54M
TGGGTTGAAGAGATTCTGTTCGATTAA	ATTGAACGATATGTTAACTGGATTGAC	(octopus_trinity_TRINITY_DN50523_c8_g1_i1.p1_316)	2.0	2794.0	0.0007158196134574																				1.35206e-152	0.583304	2794.0	9.0	1.27217	0.439155	0.431639	1.0576171693333856e-147
TGGGTTGATCCACTACTCAGGAAGAGA	CTATTCTAGGGTACGTTCTGTCTTATC	(octopus_NC_068988.1_78280729)	7.0	547.0	0.0127970749542961																				2.64873e-10	0.432978	547.0	14.0	2.60559	5.24497	2.85558	6.481745498428136e-07	True	54M
TGGGTTGATGATACAGAATGAAAAGAC	AGAGAATGTACAGCCTCCAAAATATTA	(octopus_NC_068991.1_47586288)	6.0	1175.0	0.0051063829787234																				8.19863e-33	0.517476	1175.0	15.0	1.60231	0.506383	0.500426	7.963939357050071e-29	True	54M
TGGGTTGCAATACTTCCAACAAGTGGA	TCTCGTGGATGCAATCTGTAAGAAGCG	(octopus_NC_068981.1_161322711) (octopus_trinity_TRINITY_DN50375_c5_g3_i1.p1_118)	1.0	1047.0	0.0009551098376313																				6.76114e-20	0.447434	1047.0	15.0	0.900149	0.249284	0.217765	3.5086697670416687e-16	True	36M1D18M
TGGGTTGCTAATAACAGACCCTTTATC	CATATTACCCAAGCTGGTAGTGCTTGA	(octopus_NC_069002.1_9328536) (octopus_trinity_TRINITY_DN43979_c3_g2_i11.p1_1587)	3.0	647.0	0.0046367851622874																				1.45015e-06	0.339964	647.0	14.0	1.36183	0.418856	0.38949	0.0023152027038333	True	54M
TGGGTTGGACAGTTTGACTGAGGGCTG	GCAAGCCCAAAGGCTGCACCAGGCTCC	(octopus_NC_068993.1_6638900) (octopus_trinity_TRINITY_DN51593_c4_g1_i2.p1_13)	1.0	443.0	0.0022573363431151																				2.12325e-44	0.844387	443.0	13.0	1.52926	0.72912	0.724605	3.083316072439092e-40	True	54M
TGGGTTGGACGATTTGACTGAGGACTG	GTGAACCAGATGGTTACACCAGGCTCC	(RF_all_LGKD01088734.1/1396-548_274) (octopus_NC_068991.1_55056763)	865.0	36148.0	0.0239294013500055																				2.92119e-41	0.102596	36148.0	15.0	4.55167	4.63254	2.2778	3.839106030986733e-37
TGGGTTGGACGGTTTGACCAGGGCTGG	TAAGCTGAGGGGCTGCACCAGACCCCA	(octopus_NC_069005.1_1698415)	8.0	672.0	0.0119047619047619																				1.83811e-08	0.320843	672.0	12.0	2.75838	7.3244	3.22024	3.696436267665363e-05	True	54M
TGGGTTGGATCCTCAACCCCTAACTCT	CTTGTATTATATATATATAGGGACATA	(octopus_NC_068994.1_28362811)	2.0	184.0	0.0108695652173913																				8.99048e-17	0.798998	184.0	13.0	2.13815	2.2337	1.43478	3.79691794810985e-13	True	54M
TGGGTTGGATGATTTGACTGAGGACTG	GTGGACCAGGAGGCGACACCAGGCTCC	(octopus_NC_068986.1_40303459)	29.0	1470.0	0.0197278911564625																				7.00174e-08	0.161215	1470.0	14.0	4.01255	5.42313	2.44354	0.0001316366101046
TGGGTTGGCTCTTAGCAACTTTATTAT	CGCGGAAACTGAATATTTTTGGTTTCC	(octopus_NC_068982.1_187248578) (octopus_trinity_TRINITY_DN51290_c9_g2_i1.p2_272)	2.0	1540.0	0.0012987012987012																				7.295030000000001e-23	0.36419	1540.0	15.0	1.05759	0.263636	0.255195	4.485374724733713e-19	True	54M
TGGGTTGGGGGCCAAGTCTATTACATC	AACCCCAGTGATCAACTGGTACTTATT	(octopus_NC_069009.1_2057820)	1.0	224.0	0.0044642857142857																				9.63422e-12	0.646146	224.0	8.0	1.33607	4.63393	2.95982	2.7100518497211024e-08	True	54M
TGGGTTGGTCACATTCCTCTACATTGT	TTGGCCTTATTTCTTTGTCTTGCTCCT	(octopus_NC_068982.1_187253012) (octopus_trinity_TRINITY_DN52651_c6_g2_i18.p1_779)	1.0	506.0	0.0019762845849802																				1.6889900000000002e-33	0.773474	506.0	13.0	1.17378	0.422925	0.422925	1.6839165381028994e-29	True	54M
TGGGTTGTACATCTCCCTGTCTGATGC	CGTCACAGACACCTAAAATAGAGTCCC	(octopus_trinity_TRINITY_DN54076_c3_g1_i5.p1_74)	1.0	178.0	0.0056179775280898																				4.83842e-07	0.74096	178.0	9.0	1.0307	0.297753	0.297753	0.0008213134821194	True	5S49M
TGGGTTGTATCCAAAAGTATTTTCCTT	GACACATAGTTTCCCAGCCCGTTCAAG	(octopus_NC_068999.1_24859512) (octopus_trinity_TRINITY_DN51914_c11_g1_i2.p1_433)	1.0	164.0	0.0060975609756097																				7.93414e-09	0.601545	164.0	5.0	1.55223	0.402439	0.402439	1.6614957006062945e-05	True	54M
TGGGTTGTCTTTGTTTAAAGCTGACAT	ATATAAATGGATGGATCCACTACAAAG	(octopus_NC_068990.1_60989896)	1.0	225.0	0.0044444444444444																				2.14075e-14	0.603448	225.0	9.0	1.04912	0.377778	0.337778	7.564382008453551e-11	True	54M
TGGGTTGTGGCACAGTATAGTAGTGGT	GGTGGAGTTTGCTCGGTTGTGAAGTTG	(octopus_NC_069009.1_3651582)	1.0	411.0	0.0024330900243309																				6.16444e-06	0.4148	411.0	13.0	1.14919	0.291971	0.291971	0.0090381624515096	True	54M
TGGGTTGTGGGATTCCTGCCTCAATGC	TGTTCAGCTGCGACTTCTTGTACGCGT	(octopus_NC_068981.1_97962715) (octopus_trinity_TRINITY_DN46908_c7_g2_i9.p1_872)	1.0	275.0	0.0036363636363636																				8.61686e-22	0.824825	275.0	9.0	1.20134	0.509091	0.454545	4.9951863477660746e-18	True	54M
TGGGTTGTTCAATAGTTTTTATTTTAG	AAGCAGCAATCTCTGAGGCATCTCGTA	(octopus_NC_068998.1_39544175) (octopus_trinity_TRINITY_DN55552_c9_g2_i4.p1_1553)	1.0	348.0	0.0028735632183908																				2.81522e-13	0.561404	348.0	13.0	1.22509	0.428161	0.428161	9.075784998623315e-10	True	50M4S
TGGGTTTAGTTTTGTTCAATTCTTCAT	CTTCAAAGTATTTTTCTTCGATGCTCT	(octopus_NW_026399264.1_795) (octopus_trinity_TRINITY_DN56020_c7_g2_i16.p1_779)	3.0	3409.0	0.0008800234672924																				3.34567e-62	0.485809	3409.0	15.0	1.15605	0.341449	0.315928	7.704297173401688e-58	True	54M
TGGGTTTATATAAACTGTAGAGTGATA	CAGGAGAGGGGAAGTGAGGGAGAGCAA	False	1.0	301.0	0.0033222591362126																				7.33614e-23	0.790603	301.0	11.0	1.53459	0.564784	0.551495	4.509780982712361e-19
TGGGTTTATATGTATGGAGCTAGGGGT	TATTTTGAGTTAATATATTAGGGTTGA	(octopus_NC_069005.1_19969695)	1.0	568.0	0.0017605633802816																				1.75727e-13	0.441406	568.0	11.0	1.15669	0.408451	0.308099	5.764350545977331e-10	True	54M
TGGGTTTATCCAAACACTGGTTACTAT	TTACATGTTTTAAGCTCAATGTATCTT	(octopus_NC_068981.1_107183579) (octopus_trinity_TRINITY_DN55546_c3_g2_i10.p1_1382)	1.0	599.0	0.001669449081803																				8.02484e-12	0.449844	599.0	13.0	1.41847	0.732888	0.669449	2.2738866335623352e-08	True	5S49M
TGGGTTTCAGCCAAGTGGCTGTGGTCA	TGCTGGAGCACCACCGTGATTTTCTGT	(octopus_NC_068987.1_22009870) (octopus_trinity_TRINITY_DN48150_c3_g2_i2.p2_247)	9.0	962.0	0.0093555093555093																				2.95236e-30	0.805175	962.0	10.0	1.73571	2.08836	1.83888	2.587102495520346e-26
TGGGTTTCCAGAGAAAAAGTGAATAGA	CGAACTGTTAGGATTCTTATGTCTAGT	(octopus_NC_068981.1_85737480) (octopus_trinity_TRINITY_DN47905_c5_g3_i9.p1_505)	1.0	225.0	0.0044444444444444																				2.3496e-07	0.631206	225.0	11.0	1.01665	0.328889	0.293333	0.0004146040738005	True	54M
TGGGTTTCCATCAAATGCAGTGCAATT	AATTATTATATGATTTGTCACATTTGA	(octopus_NC_068985.1_35409863) (octopus_trinity_TRINITY_DN46466_c0_g9_i2.p1_847)	1.0	627.0	0.0015948963317384																				1.34633e-13	0.378693	627.0	14.0	1.15305	0.346093	0.334928	4.45886455687227e-10	True	54M
TGGGTTTCCTGTTCAAACTTTACAGTC	TTTGAAATGAATATTTCCAAGTTTTAC	False	12.0	2273.0	0.0052793664760228																				1.09224e-22	0.315906	2273.0	13.0	1.5897	3.88297	2.86274	6.649863621911164e-19	True	54M
TGGGTTTCTTGCCATGATGTAGGTTCA	TCTGAGAACTTGGACAGCAAAAGATTA	(octopus_NC_068991.1_52638341)	1.0	311.0	0.0032154340836012																				7.80329e-21	0.645447	311.0	11.0	1.04563	0.363344	0.353698	4.280186453459896e-17	True	54M
TGGGTTTCTTTAGCCGACTGGTTTCTT	CTTGACTGCTTTTCTGATTAGAGTTAG	(octopus_trinity_TRINITY_DN55552_c9_g2_i17.p1_1949)	1.0	330.0	0.003030303030303																				4.06083e-06	0.336039	330.0	13.0	1.45003	7.99697	6.08788	0.0061084747937528	True	35M2295N19M
TGGGTTTGAATATACTGTGCATGTATA	CGTGCACACACACACAGATATATATTG	(octopus_NC_069007.1_20680086)	1.0	473.0	0.0021141649048625																				1.16719e-41	0.883485	473.0	13.0	1.18327	2.77801	1.60677	1.5549077366964512e-37	True	52M2S
TGGGTTTGACAGGAGCTAATAAAAGCC	AAGGCTGCATCAAGCTCCATTGCCTGT	(octopus_NC_068982.1_150553384)	1.0	499.0	0.002004008016032																				3.01353e-43	0.762692	499.0	13.0	1.29646	2.93988	2.93988	4.226299345445759e-39	True	54M
TGGGTTTGGTTGAATCCAATACCCTTC	TTAACCTTATATATATATATATATCAA	(octopus_NC_068993.1_45602377)	5.0	829.0	0.0060313630880579																				3.84623e-13	0.333072	829.0	14.0	2.21801	3.71532	3.66224	1.226132768880332e-09	True	3S51M
TGGGTTTGTAACAAATTATAGGTATTA	AGCGTAAGGATCCATCAGCGTTTTCCG	(octopus_NC_068982.1_53752898) (octopus_trinity_TRINITY_DN50902_c9_g1_i2.p2_560)	1.0	669.0	0.0014947683109118																				5.3271999999999995e-53	0.740175	669.0	13.0	1.11715	0.505232	0.505232	9.852846970338523e-49	True	54M
TGGGTTTTATATCATCAGGTGTTTGGT	CTTCAGTTCTCAGAATATCAGCATCTT	False	1.0	239.0	0.00418410041841																				3.09745e-15	0.660615	239.0	6.0	1.61398	0.564854	0.564854	1.1688357658747119e-11	True	52M2S
TGGGTTTTATGCCTATTTCCTCTATCC	ATCTCTTCAAATCTTTAGGATACATCT	(octopus_NC_068982.1_16652192)	2.0	165.0	0.0121212121212121																				4.53145e-14	0.74	165.0	10.0	1.92147	2.39394	2.32121	1.5604193067455646e-10	True	54M
TGGGTTTTCAATGGCACTAATTTGATG	CATGTCCAATGACTGGGAAACAGGAAG	False	1.0	359.0	0.0027855153203342																				4.58013e-06	0.327418	359.0	13.0	1.42339	6.41783	5.98886	0.0068396602445137
TGGGTTTTCGGTTCTGAGACAAATTCA	GTTTTATCTTGATCACACCCAACTGAA	(octopus_NC_068991.1_8180533) (octopus_trinity_TRINITY_DN54344_c2_g2_i9.p1_744)	1.0	1244.0	0.0008038585209003																				1.24721e-43	0.593368	1244.0	15.0	1.16519	0.353698	0.344051	1.769334819759444e-39	True	54M
TGGGTTTTGAACCTGAATCGTATTAAA	ATGTGCAGATCCATGCAGAACCATGTT	(octopus_NC_069001.1_8828813)	1.0	147.0	0.0068027210884353																				2.14923e-17	0.955977	147.0	8.0	1.18586	9.40816	0.843537	9.475143988946653e-14	True	54M
TGGGTTTTGGAAGATATTCATATCAAC	CAAGGTATTTTCTGAAGTCAGAGCCAC	(octopus_NC_068982.1_37973584)	1.0	302.0	0.0033112582781456																				9.6635e-08	0.49402	302.0	10.0	1.28689	0.509934	0.509934	0.0001787166586274	True	54M
TGGGTTTTTACATTCCCTGCTCCTACC	ACCACCACCACCACCACCACCATGTGT	(octopus_NC_069003.1_11471640)	1.0	73.0	0.0136986301369863																				7.10519e-08	0.916522	73.0	5.0	1.9847	3.47945	3.41096	0.0001334783071473	True	46M8S
TGGGTTTTTGAATTGAGGATCTGGTGT	ACGGCGGCCAGTGTCACGACTTATTTT	(octopus_trinity_TRINITY_DN56548_c0_g1_i4.p1_13585)	1.0	364.0	0.0027472527472527																				1.05595e-06	0.420967	364.0	12.0	1.15992	0.431319	0.425824	0.0017161258648865	True	48M6S
TGGTAAAAACCTCGCATTCGATCATTG	AGATCCCCTGCAAACTCAATGCGCAGC	(octopus_NC_069003.1_35165454) (octopus_trinity_TRINITY_DN53333_c14_g3_i1.p1_294)	1.0	624.0	0.0016025641025641																				1.00155e-09	0.435612	624.0	13.0	0.977853	0.269231	0.25	2.3084535624266805e-06	True	54M
TGGTAAAAATACCACACTCAATTCTTC	ATCCAAACAGATTTTACAAAGCTTTTA	(octopus_NC_068982.1_92012762) (octopus_trinity_TRINITY_DN55149_c9_g2_i1.p1_190)	2.0	1191.0	0.0016792611251049																				8.20281e-10	0.131479	1191.0	13.0	1.5009	0.561713	0.542401	1.907460336896678e-06	True	1S53M
TGGTAAAAATATCAAACAAGTTGAAAT	AAAGGCTGGAGATGGAGAAGAAATTAT	False	1.0	222.0	0.0045045045045045																				1.46425e-07	0.496412	222.0	10.0	1.67357	0.599099	0.599099	0.0002649615839995
TGGTAAAAATGTGATATTGTAGTGTTT	GTAGGTGGTTGATTATTTTATGATTAT	(octopus_NC_068995.1_46273150)	2.0	1113.0	0.0017969451931716																				1.42309e-31	0.451168	1113.0	12.0	1.33654	2.74573	1.62983	1.3157728110713148e-27	True	54M
TGGTAAAATCTGTTAGCCACAAACTCA	GGGCTGTGGTCATTAACATCAATTACT	(octopus_NC_068985.1_25410380) (octopus_trinity_TRINITY_DN56425_c4_g3_i1.p1_12120)	1.0	1172.0	0.0008532423208191																				1.50726e-57	0.547058	1172.0	5.0	0.954168	0.212457	0.202218	3.1341122330902886e-53	True	54M
TGGTAAAATGCTTGCTTCCCACCCACA	TAGGACTAGATTAAATATCACAAAGTG	(octopus_NC_069009.1_1005507)	2.0	1308.0	0.0015290519877675																				5.0111000000000005e-27	0.41305	1308.0	15.0	1.31211	0.490061	0.475535	3.8120047700669184e-23	True	54M
TGGTAAACCATACTTTATAGGATAATC	TGTTGCAGGATCGACCTTGTGCTTCTT	(octopus_NW_026434767.1_19) (octopus_trinity_TRINITY_DN52534_c3_g1_i2.p1_436)	3.0	4310.0	0.0006960556844547																				5.5208500000000015e-53	0.25284	4310.0	5.0	1.13667	0.618561	0.60116	1.0208490379653282e-48	True	54M
TGGTAAAGCAATGGTAAAGCAATGGTA	AAGCAATGGTAGCAACTTTGAAGTCCC	(octopus_NC_068983.1_167319885)	2.0	1462.0	0.0013679890560875																				5.75903e-06	0.117954	1462.0	15.0	1.32993	7.08071	5.40492	0.0084791615956806	True	52M2S
TGGTAAAGCCAGCTATTGAATGTAGTA	GTAGTAGTAGTAGTAGTAGTAGTTATA	(octopus_NC_068983.1_123616444)	5.0	549.0	0.0091074681238615																				2.04777e-34	0.728993	549.0	13.0	2.4276	1.71403	1.71038	2.1164686569888505e-30	True	50M4S
TGGTAAAGGAACTTAAGAATACTCTGT	ACATATATGCACATATACTGTTTGTGT	(octopus_NC_068994.1_58497236)	1.0	262.0	0.0038167938931297																				8.471440000000001e-23	0.741722	262.0	11.0	1.21267	0.473282	0.473282	5.189265822410863e-19	True	54M
TGGTAAAGTGGCCCCGCACCCGGATAA	TTCTTCTTCCTCCTCTTCTTCTGCATC	(octopus_NC_069004.1_35582722) (octopus_trinity_TRINITY_DN48301_c9_g1_i10.p1_55)	1.0	1010.0	0.0009900990099009																				5.75989e-78	0.841671	1010.0	13.0	1.1165	0.328713	0.312871	1.802376689638679e-73	True	54M
TGGTAAATAACGCAGAATCCAGTGTTC	CAACACAACATCCACTTCTAAGTGGGG	(octopus_NC_068983.1_42402870)	26.0	554.0	0.0469314079422382																				8.91427e-08	0.384509	554.0	13.0	3.14251	2.11372	2.06679	0.0001655384780436	True	54M
TGGTAAATAGATCTGCTAGAATTAGTA	GCCTAATCCTACTCCATTCATATCTTA	False	4.0	3226.0	0.0012399256044637																				1.37501e-07	0.154833	3226.0	13.0	1.51306	0.631122	0.585865	0.0002496485007634	True	49M5S
TGGTAAATATGACACATCCTGTAAAAG	TGGAGATTATTTTAATACATCAAAAAT	(octopus_NC_069002.1_9304013)	1.0	148.0	0.0067567567567567																				1.27101e-10	0.640593	148.0	9.0	1.41234	0.513514	0.513514	3.211293186084919e-07	True	54M
TGGTAAATCCATTTCCACCTCTTCACC	AGTAGCAGCATCACTTCAGAGAAGCTT	(octopus_trinity_TRINITY_DN49508_c5_g1_i3.p1_9)	1.0	263.0	0.0038022813688212																				7.10375e-11	0.627737	263.0	11.0	1.28528	5.93156	4.90875	1.839857108048036e-07	True	37M17S
