## Supplemental table 6 for "SPLASH: a statistical, reference-free genomic algorithm unifies biological discovery": octopus_supplemental_table_6.tsv (part 344 of 551)

anchor	target	bowtie_summary	target_count	anchor_count	target_fraction	Pfam_accession	Pfam_query_name	Pfam_accession2	Pfam_full_seq_evalue	Pfam_full_seq_score	Pfam_full_seq_bias	Pfam_best_1_domain_evalue	Pfam_best_1_domain_score	Pfam_best_1_domain_bias	Pfam_exp	Pfam_reg	Pfam_clu	Pfam_ov	Pfam_env	Pfam_dom	Pfam_rep	Pfam_inc	Pfam_description_of_target	Pfam_frame	pval_base	effect_size_bin	M	number_nonzero_samples	target_entropy	mean_target_hamming_distance	mean_target_levenshtein_distance	pval_base_corrected	STAR_aligned	STAR_CIGAR	STAR_hits_carp_or_covid	BLAST_qseqid	BLAST_sseqid	BLAST_pident	BLAST_length	BLAST_mismatch	BLAST_gapopen	BLAST_qstart	BLAST_qend	BLAST_sstart	BLAST_send	BLAST_evalue	BLAST_bitscore	BLAST_sseqid1	BLAST_sgi	BLAST_sacc	BLAST_slen	BLAST_staxids	submitted_to_BLAST
TGTGACTGGCTATATGTTAGTCTGTGT	GAATATTTGTGTTATTATGGCGATTCG	(octopus_NW_026314325.1_23)	7.0	14756.0	0.0004743833017077																				1.5388899999999998e-135	0.277378	14756.0	11.0	1.32112	0.49634	0.460287	1.013128622336671e-130	True	32M1D22M
TGTGACTGGCTTAACAAGATAGAAAAG	CCGACATCCAGTCAAGGGGTACAAGTT	(octopus_NC_069006.1_23686510)	1.0	587.0	0.0017035775127768																				8.98371e-16	0.451803	587.0	13.0	1.0767	0.50937	0.50937	3.5280611728548138e-12	True	54M
TGTGACTTATATTCACAGTACCAATAT	CAAACTGACTCATCACAGAATCTGTAG	(octopus_NC_068999.1_2781820) (octopus_trinity_TRINITY_DN48089_c3_g1_i6.p1_518)	3.0	1501.0	0.0019986675549633																				8.57101e-42	0.44279	1501.0	14.0	1.30219	0.374417	0.344437	1.1473779275223566e-37	True	2S52M
TGTGACTTATTTTAGCCAGCCTTTCAT	TATATATATACACACACACACACAAAT	(octopus_NC_069003.1_18024435)	4.0	1278.0	0.0031298904538341																				3.29441e-83	0.771119	1278.0	15.0	1.96492	1.11737	1.11737	1.1276681761640472e-78	True	51M3S
TGTGACTTCTCTTGAGAAGCTGTTATA	GAATCTGCAGGGGAATCATCCCCAGCA	(octopus_NC_069004.1_33211920) (octopus_trinity_TRINITY_DN45391_c4_g1_i7.p1_2739)	1.0	176.0	0.0056818181818181																				6.21842e-11	0.654545	176.0	8.0	1.15149	0.482955	0.431818	1.6194939224206397e-07	True	54M
TGTGACTTGCTCAGTTTGCTCTTAGAC	TTTCCAGTACCAGACTTGGACTTGTGA	(octopus_NC_068982.1_3798388) (octopus_trinity_TRINITY_DN51390_c9_g1_i13.p1_1196)	1.0	741.0	0.0013495276653171																				2.0211e-10	0.528493	741.0	15.0	1.1027	0.280702	0.272605	5.00525626692513e-07	True	44M1D10M
TGTGACTTTAGTAGAAAGGATTATTAT	TATTAGGTGGCGAGCTGGCCGAATCGT	(octopus_NC_069008.1_4450445)	1.0	501.0	0.0019960079840319																				3.42924e-46	0.829136	501.0	10.0	1.66794	3.0519	2.69062	5.244771981373309e-42	True	54M
TGTGACTTTGCATCCGTTGCAGCTTGT	TCTTCTGGTTCACGGTCTTCACTAAGT	(octopus_NC_068987.1_42104195) (octopus_trinity_TRINITY_DN55855_c4_g2_i4.p1_699)	1.0	258.0	0.003875968992248																				9.85933e-07	0.549529	258.0	12.0	0.983073	0.27907	0.27907	0.0016087332399681	True	4S50M
TGTGACTTTGTTAACTGTGGATTGTTT	TCCCGTTGAACTAACGATGGCAATTTG	(octopus_NC_068982.1_116302857) (octopus_trinity_TRINITY_DN52017_c1_g1_i15.p1_282)	4.0	384.0	0.0104166666666666																				3.10609e-09	0.503799	384.0	8.0	1.7231	0.419271	0.419271	6.79723925968245e-06	True	54M
TGTGACTTTTGCCATGTCCATAAACAA	ATCTCAGGGTCAAACGCTGTCTGTAGC	(octopus_NC_068981.1_83994215) (octopus_trinity_TRINITY_DN47631_c2_g1_i1.p1_135)	3.0	797.0	0.0037641154328732																				4.14297e-06	0.230068	797.0	15.0	1.7866	0.595985	0.567127	0.006224876287387
TGTGAGAAATGAACATATCGTTCAAAT	GTGTTGTTTCTCGGCGTACTTTACAAT	(octopus_NC_068987.1_15795618) (octopus_trinity_TRINITY_DN56620_c4_g3_i7.p1_1085)	1.0	309.0	0.0032362459546925																				2.02588e-09	0.557567	309.0	13.0	1.10638	0.368932	0.320388	4.522253945557201e-06	True	54M
TGTGAGAAGAATGCTAAAATGAAAGAT	AAATGATTTGGACAGTCTCTTTCTTTG	(octopus_NC_068990.1_86085089)	1.0	352.0	0.002840909090909																				2.55075e-08	0.398915	352.0	9.0	0.917006	0.232955	0.230114	5.047234437789544e-05	True	54M
TGTGAGAAGAGAGAGGGTGGGGCTGGA	ATTAAAAGGTAGAACTTGATGAGTCAC	(octopus_NC_069000.1_7903226)	1.0	710.0	0.0014084507042253																				1.32348e-09	0.326991	710.0	15.0	1.12932	0.350704	0.326761	3.0125197137415483e-06	True	54M
TGTGAGAAGTTTTATGTCTGTCTGATT	CTTGTAAATATGTTGGTAAAGACGGTA	(octopus_NW_026362205.1_769) (octopus_trinity_TRINITY_DN55393_c4_g1_i5.p1_2342)	1.0	376.0	0.0026595744680851																				2.12845e-10	0.465741	376.0	14.0	1.14503	0.319149	0.319149	5.259663107849114e-07	True	2S52M
TGTGAGAATAAATAAACAAACAAACAA	CAACAACAACAATAATAATAATAAGAG	False	1.0	159.0	0.0062893081761006																				7.40823e-15	0.972434	159.0	8.0	1.17987	1.18868	1.09434	2.7141212214137936e-11	True	18S36M
TGTGAGAATATATCTAATAAGGTGTGA	AAGAAACTGTGTGCGTGTATGTGCGTA	(octopus_NC_068993.1_53540167)	1.0	409.0	0.0024449877750611																				9.73661e-09	0.396039	409.0	13.0	1.27837	1.10513	1.06846	2.018966931913637e-05	True	1S53M
TGTGAGACAACGTCCCACACCCTACAA	CTCTCACTAGCCCTAATTCTATTCTCT	(octopus_NC_069008.1_2074488) (octopus_trinity_TRINITY_DN47098_c7_g1_i2.p1_22)	1.0	65.0	0.0153846153846153																				2.49799e-08	0.956522	65.0	5.0	1.53401	0.538462	0.538462	4.9478754424810725e-05	True	54M
TGTGAGACGACTGGGGTAGCCTCTGAA	AAATCGCTACTTAGTTCCTCCAACTGA	(octopus_NC_068995.1_33789970) (octopus_trinity_TRINITY_DN46627_c2_g2_i4.p1_477)	1.0	659.0	0.0015174506828528																				9.73253e-12	0.428377	659.0	15.0	1.30865	1.68285	1.6783	2.736605440814356e-08	True	51M3S
TGTGAGACGTAGTTCTTCAGTGGACGG	GATATATATATATATATATATATATAC	False	2.0	239.0	0.00836820083682	-	zf-FLZ	PF04570.17	4.2	10.8	0.5	4.3	10.8	0.5	1.2	1.0	0.0	0.0	1.0	1.0	1.0	0.0	-	1.0	2.73178e-11	0.774292	239.0	13.0	1.77798	0.623431	0.598326	7.363787299169917e-08
TGTGAGACTAATAACCCAGTATAGAAC	TGAATATACATATGCCCCTGAACAAAG	(octopus_NC_069003.1_17484793)	1.0	525.0	0.0019047619047619																				3.1790699999999998e-27	0.577068	525.0	13.0	0.993707	0.304762	0.304762	2.4405044040016065e-23	True	54M
TGTGAGAGAAACACTTATTCAGAGATG	CAAATATGACTCTTATACTTTAAGATA	(octopus_NC_068982.1_9789964)	2.0	1095.0	0.0018264840182648																				5.15968e-10	0.311928	1095.0	6.0	1.69915	0.526027	0.511416	1.2248682101695728e-06	True	54M
TGTGAGAGATGTGTGTGCATGTGTGTA	TATGTGTAGTGTGTGTGTATGTGTGTG	(octopus_NC_068986.1_5438551)	2.0	741.0	0.0026990553306342																				6.05836e-11	0.416878	741.0	14.0	1.45083	0.554656	0.476383	1.579465828634018e-07	True	45M9S
TGTGAGAGCCTGGATCTGGCCAAATAT	TTTGGCTGTTTTAAATACTAAAGGGTT	(octopus_NC_068998.1_11394304)	2.0	834.0	0.0023980815347721																				4.31496e-14	0.411231	834.0	13.0	1.05598	0.241007	0.238609	1.4884690339013282e-10	True	54M
TGTGAGATAAAGAAACAGAAGTTTCAC	ATTGCAATTAAATAATCTAGAAATATC	(octopus_NC_068993.1_797578) (octopus_trinity_TRINITY_DN48674_c5_g1_i16.p1_217)	2.0	1204.0	0.0016611295681063																				1.12728e-11	0.346032	1204.0	15.0	1.08778	0.262458	0.247508	3.150669964513081e-08	True	1S53M
TGTGAGATCGGAAAGCACACGTCTGAA	CTCCAGTCACAGTTCAGGATCTCGTAT	False	4.0	147.0	0.0272108843537414																				4.07405e-12	0.735915	147.0	11.0	2.65044	4.72109	4.09524	1.1856697237574113e-08
TGTGAGATCGGAAGAGACACGTCTGAA	CTCCAGTCACTACCGAGGAGCTCGTAT	False	1.0	89.0	0.0112359550561797																				8.14516e-10	0.962264	89.0	6.0	2.25925	4.46067	3.65169	1.8945667921836188e-06
TGTGAGATCGGAAGAGCAACGTCTGAA	CTCCAGTCACTACCGAGGAGCTCGTAT	False	2.0	92.0	0.0217391304347826																				1.30307e-09	0.820513	92.0	8.0	2.66081	4.52174	3.53261	2.9683159670227395e-06
TGTGAGATCGGAAGAGCACACGTCTGA	ACTCAGTCACTGCGGCGTATCTCGTAT	False	15.0	408.0	0.0367647058823529																				3.13993e-07	0.393795	408.0	15.0	5.80496	8.85049	6.21569	0.0005455621320677
TGTGAGATCGGAAGGCACACGTCTGAA	CTCCAGTCACTACCGAGGAACTCGTAT	False	2.0	129.0	0.0155038759689922																				2.01463e-19	0.937951	129.0	8.0	2.56512	4.24031	2.99225	1.015706276122435e-15
TGTGAGATCGGAGAGCACACGTCTGAA	CTCCCAGTCACGACCTGAAATCTCGTA	False	1.0	87.0	0.0114942528735632																				8.34525e-14	0.95122	87.0	8.0	2.32792	4.36782	3.65517	2.8119938236331886e-10
TGTGAGATGCAGTGGACGGTACCCTTG	ATACCATGCAGTGGAAACCTGTGTAGG	(octopus_NC_069007.1_70581) (octopus_trinity_TRINITY_DN42238_c1_g1_i5.p2_221)	1.0	220.0	0.0045454545454545																				2.04499e-18	0.827851	220.0	11.0	1.35827	0.636364	0.636364	9.654906344067052e-15	True	54M
TGTGAGATGGAAGAGAGATTTAACCTC	TGGTGAATCAAAGGCTGAAGACGACTA	(octopus_NC_069004.1_3885849)	1.0	251.0	0.0039840637450199																				3.44613e-07	0.488687	251.0	8.0	1.15561	0.358566	0.358566	0.0005956927958542	True	54M
TGTGAGCAAGCAGGGAAATAAGGTAAA	ATCCTACAGATTAATAGCATCATAGAG	(octopus_NC_068998.1_15581154)	1.0	377.0	0.0026525198938992																				7.99444e-07	0.612614	377.0	13.0	0.98999	0.236074	0.236074	0.0013199569448338	True	54M
TGTGAGCAATGCCAGGTGTCAAGTGCC	CGGCAGTAAAGTCGGAATTAGAGCCAA	(octopus_NC_068988.1_20650127) (octopus_trinity_TRINITY_DN55236_c2_g1_i18.p1_896)	1.0	449.0	0.0022271714922048																				6.99201e-16	0.729222	449.0	12.0	1.05538	0.298441	0.298441	2.7672835142028946e-12	True	54M
TGTGAGCGAGCTGTCGAGTGTAAGTCC	GAAAGATGTAGAGACAGCTTTAAACAC	(octopus_NC_068988.1_56520196)	16.0	1019.0	0.0157016683022571																				7.93002e-23	0.217751	1019.0	12.0	1.54145	1.29833	1.08636	4.865168603618479e-19	True	54M
TGTGAGCGTGTTTGTCCAGCTGCTTCT	TTAGTGCTTTGTCCAGGTTAATCGAGT	(octopus_NC_069005.1_21029938) (octopus_trinity_TRINITY_DN49412_c5_g4_i9.p1_221)	1.0	260.0	0.0038461538461538																				1.94081e-07	0.548006	260.0	14.0	1.20948	0.526923	0.373077	0.0003460220458992	True	54M
TGTGAGCTGATGACATCATCATCATCA	ACAACAACAACACAACTCCTTATATCT	(octopus_NC_069000.1_1351775)	1.0	317.0	0.0031545741324921																				1.7749199999999998e-37	0.861932	317.0	12.0	1.41719	4.98738	4.0	2.0547061280316204e-33	True	54M
TGTGAGCTGGATCGTGATGAACGACTG	GAAGATGAAGAAGGACTGCGAGAGTCG	(octopus_NC_068984.1_84466548) (octopus_trinity_TRINITY_DN46089_c1_g2_i1.p1_639)	1.0	965.0	0.0010362694300518																				3.57304e-25	0.476886	965.0	15.0	1.15335	0.392746	0.387565	2.4820683049247072e-21	True	52M2S
TGTGAGCTTGTGTATCTGTACTTGTCA	GTGTGTGTGTGTGTGTGGTCTAAAGTA	(octopus_NW_026309318.1_352)	2.0	259.0	0.0077220077220077																				8.60074e-08	0.718305	259.0	12.0	1.94952	2.25869	1.6834	0.000160011289536	True	44M10S
TGTGAGGAATGGGAAAAGTAAGAGCTG	CCCAGAGTCCAACGAGCAGACTCCAAA	(octopus_NC_068984.1_123092585) (octopus_trinity_TRINITY_DN56115_c0_g2_i2.p1_5241)	1.0	430.0	0.0023255813953488																				2.773220000000001e-18	0.522012	430.0	7.0	1.74975	0.813953	0.813953	1.2982076394631472e-14	True	54M
TGTGAGGAGAGCAGTTATGAGTGTTTT	TTTTTGAATTGGTGGAAAGTGGATCAG	(octopus_NC_068986.1_115941094)	4.0	1940.0	0.002061855670103																				1.40406e-15	0.411102	1940.0	15.0	1.17739	1.27938	0.277835	5.436066623689125e-12	True	29M2I23M
TGTGAGGCACCTGGGAATACATGCATT	GAAGCACACGAGATGACTCGGATGATG	(octopus_NC_068992.1_63979900) (octopus_trinity_TRINITY_DN55627_c6_g1_i2.p1_689)	1.0	319.0	0.0031347962382445																				1.44544e-12	0.563645	319.0	13.0	1.1194	2.4326	1.79624	4.3811074742327135e-09	True	43M11S
TGTGAGGCATTTGTTTACAGCCATTGT	ATACTGAATTATCCGAACTTTTGAAAT	(octopus_NC_068999.1_21770408)	1.0	1546.0	0.000646830530401																				6.0337e-11	0.361108	1546.0	15.0	1.26284	2.58926	2.58279	1.5733729549949976e-07	True	54M
TGTGAGGCCCTTGTATGATTCTTGAGT	CCGTCCAAAGATCTGCACATTCTTTTG	False	1.0	335.0	0.0029850746268656																				6.580669999999999e-38	0.916846	335.0	10.0	1.35389	0.614925	0.564179	7.740635435129662e-34	True	54M
TGTGAGGCCTTTGACAATAGGATGCTG	TCTGCTCACACTGATTTAACCAGAGCA	(octopus_NC_068984.1_18711140)	1.0	488.0	0.0020491803278688																				6.17441e-16	0.498795	488.0	13.0	1.06489	0.506148	0.465164	2.453653773030955e-12	True	54M
TGTGAGGGCTTAGAAATTTCTGGTTTG	GTACCCAGGTGTGTGCATCTGGTCACT	(octopus_NC_069004.1_2766300)	1.0	187.0	0.0053475935828877																				1.76945e-15	0.850952	187.0	11.0	1.25507	0.55615	0.550802	6.799108221698312e-12	True	54M
TGTGAGGGGATGATACTGATGAGAATA	GCAGAGAGAACAGAGTTGGGGTAGTAG	(octopus_NC_068988.1_95643918)	1.0	175.0	0.0057142857142857																				1.27598e-08	0.594582	175.0	8.0	1.73765	1.93143	0.794286	2.612101124569929e-05	True	54M
TGTGAGGGGGTAAAGGAGGAGCAGGTT	TCGAGGCTGGCGAAGTACGGCTCCCAC	(octopus_NC_068990.1_70186543) (octopus_trinity_TRINITY_DN47518_c2_g1_i9.p1_1745)	2.0	1794.0	0.0011148272017837																				3.86482e-30	0.407524	1794.0	15.0	1.09063	0.284281	0.27369	3.369342339752623e-26	True	54M
TGTGAGGGTAGGTGGGATTATCTTAGT	ACGACTGATGTGCGCCATCTCTTTAGA	(octopus_NC_068986.1_41864232) (octopus_trinity_TRINITY_DN49413_c4_g2_i2.p1_1444)	1.0	190.0	0.0052631578947368																				1.00923e-07	0.547368	190.0	11.0	1.41757	2.40526	2.40526	0.0001862339482574	True	7S47M
TGTGAGGGTGTATCTATCTATATATAT	ATTTTTCCTCCAATGCAAACGACTGTC	(octopus_NC_069006.1_24792482)	2.0	671.0	0.0029806259314456																				1.04154e-12	0.366764	671.0	11.0	1.35868	4.84054	2.26379	3.196990625116845e-09	True	54M
TGTGAGGTATATCCAAAACAAATTCAT	CTTAAATTAAACAACTCAAATTTCAAG	(octopus_NC_068996.1_34982629)	1.0	312.0	0.0032051282051282																				7.62568e-18	0.727473	312.0	8.0	1.38786	0.496795	0.496795	3.468521596132852e-14	True	52M2S
TGTGAGGTATGAATTATTTGATTCTCT	GCCTGAAGAATTCCCAATAGGAAACTT	(octopus_NC_068984.1_18707949)	2.0	1217.0	0.0016433853738701																				8.29523e-26	0.439471	1217.0	15.0	1.13494	0.278554	0.269515	5.944223515724769e-22	True	54M
TGTGAGGTGGGATAGTCAATTATATTG	ACCGCAGTTTTTCACTGGAATTTACTC	(octopus_NC_069007.1_9323817)	2.0	623.0	0.0032102728731942																				4.65183e-17	0.510488	623.0	12.0	1.46949	0.463884	0.463884	2.0046268149162213e-13	True	3S51M
TGTGAGGTGGTTCGTCTCAAATTGAAA	ATCCGCCAAAACATTAATGCCAACACG	(octopus_NC_068988.1_7121539)	1.0	603.0	0.0016583747927031																				9.42008e-09	0.338078	603.0	12.0	0.998389	0.281924	0.273632	1.956370623221697e-05	True	54M
TGTGAGGTTCTTTAGTTGTTCAGTGAT	CACCTCTGTATTGTAGCATTGAGACAT	(octopus_NW_026330459.1_4338) (octopus_trinity_TRINITY_DN56131_c2_g1_i9.p1_244)	2.0	2318.0	0.0008628127696289																				5.93059e-18	0.208072	2318.0	9.0	1.37207	1.88438	1.8585	2.7169945853688816e-14	True	54M
TGTGAGTAAATTGCGGCCTTAAGAGTA	TTATTCAACTACTGCCATAGTTGAACG	(octopus_NC_069000.1_42874005)	1.0	454.0	0.0022026431718061																				2.19037e-16	0.567786	454.0	12.0	1.29209	0.471366	0.462555	8.998858430963907e-13	True	2S52M
TGTGAGTAATAAATGGGGGTTGTTAAT	ATTTTGATATTGTGGCTTTCAGATTCT	(octopus_NW_026334647.1_80)	2.0	2785.0	0.000718132854578																				4.41634e-236	0.673338	2785.0	11.0	1.26979	0.555117	0.5307	6.576740286594684e-231	True	28M1D26M
TGTGAGTAATTAAGGTTTCAACGATGA	ACGGGTATATATATATATATATATGTA	(octopus_NC_068993.1_6609943)	26.0	4984.0	0.0052166934189406																				1.94569e-62	0.325451	4984.0	15.0	1.68934	0.760835	0.749197	4.502803147131981e-58	True	54M
TGTGAGTACCATTTTGGTTTATCTCCA	ACCAAGGATGGATCATAGACGGCAGTT	(octopus_NC_068983.1_61401997) (octopus_trinity_TRINITY_DN54216_c0_g1_i11.p1_1635)	1.0	270.0	0.0037037037037037																				1.57402e-13	0.590621	270.0	12.0	1.53009	0.622222	0.577778	5.184144705070212e-10	True	54M
TGTGAGTATATAAGCCTGTGTGTGTGT	GAGTTAATTATAATAGGCTATGGGCCT	False	2.0	481.0	0.0041580041580041																				1.17375e-21	0.510831	481.0	12.0	1.74968	6.09356	1.50936	6.7511061765505584e-18
TGTGAGTATGTGTGTGTATAAGTGTGT	GAAGCTAATATCTACAGTCAGCCTCAT	(octopus_NC_068985.1_42281041)	1.0	242.0	0.0041322314049586																				5.87993e-11	0.558076	242.0	12.0	1.14033	0.367769	0.367769	1.5348238526831414e-07	True	54M
TGTGAGTATTAATAAGGAGTGATATTG	AAGAGACCGTTAATAATGATGACGTAG	(octopus_NC_069005.1_12002024)	1.0	87.0	0.0114942528735632																				1.09185e-06	0.985075	87.0	4.0	1.20585	0.321839	0.321839	0.0017712057991025	True	54M
TGTGAGTCCACCATAATCCCAAATCCT	GTGGCAGCTATGACAGCCATCGTATAG	(octopus_NC_069006.1_2746328) (octopus_trinity_TRINITY_DN56080_c6_g1_i4.p1_228)	1.0	2264.0	0.0004416961130742																				5.45081e-16	0.103332	2264.0	13.0	0.782502	0.17977	0.175795	2.1744192627733112e-12	True	54M
TGTGAGTGAATTTGTGAGACAGAAACT	GTTGATGGGTGTGTGTATATATATATA	(octopus_NC_068987.1_474727)	1.0	71.0	0.0140845070422535																				1.22555e-10	0.953488	71.0	5.0	1.33466	0.464789	0.464789	3.10155864002366e-07	True	54M
TGTGAGTGAGTATTGTGTATGTGAGAG	GTGTGTGTGTGCGTGTGTGCATGTGTG	(octopus_NC_068983.1_106262954)	65.0	1463.0	0.0444292549555707																				8.22273e-09	0.210454	1463.0	15.0	2.96529	1.80725	1.76077	1.7189381290336467e-05	True	54M
TGTGAGTGATACATGTATGTGTATGTG	AGATATTACAGCAGATAGAAAGGGAGT	(octopus_NC_068986.1_61654074)	58.0	1166.0	0.0497427101200686																				6.18973e-19	0.391468	1166.0	15.0	3.45142	4.16552	3.07033	3.023683608666483e-15	True	54M
TGTGAGTGATACATGTGTGTATGAGTG	TTTACAGCAAATAGAAAGAGTCAATAA	(octopus_NC_068999.1_55122534)	17.0	1026.0	0.016569200779727																				5.67885e-10	0.261403	1026.0	15.0	1.99257	2.14717	1.37037	1.3421453742462654e-06	True	54M
TGTGAGTGATTAGTTTTGTTTGTATTG	TTAGTGCAGTATGTGTGTGTATACGTG	(octopus_NC_068984.1_48223174)	8.0	1889.0	0.004235044997353																				5.0203e-06	0.302397	1889.0	15.0	1.25333	0.41874	0.416093	0.0074548537433225	True	54M
TGTGAGTGCAAAGCATGTATTTTGTTA	CTGTTGTACAAAGTGTGGGTGTGGAAC	(octopus_NC_068992.1_24139445)	1.0	282.0	0.0035460992907801																				6.842250000000001e-26	0.836879	282.0	9.0	1.29376	2.67376	1.78369	4.921663037168672e-22	True	48M6S
TGTGAGTGCTTATTGAGCGAAAACACC	TAAAGCTCCGCGAGGCTCCGGCAGCGG	(octopus_NC_068988.1_71934472)	2.0	234.0	0.0085470085470085																				9.22992e-07	0.523039	234.0	10.0	2.5087	6.59402	2.21795	0.0015117835990793	True	54M
TGTGAGTGGATTTGGTAAACAGAAACT	GAAAGAAGCTCATGGTATATATGTATA	(octopus_NC_068984.1_134005312)	5.0	405.0	0.0123456790123456																				3.77429e-07	0.427027	405.0	14.0	2.46622	3.98272	3.78025	0.0006492137627575	True	54M
TGTGAGTGGATTTGGTAGACAGAAACT	GAAAGAAGCCCATCATATATTTGTGTA	(octopus_NC_069004.1_7413002) (octopus_trinity_TRINITY_DN43664_c5_g1_i1.p1_124)	149.0	3919.0	0.0380199030364889																				3.17463e-34	0.238018	3919.0	15.0	5.71264	4.63128	3.8543	3.2589827342572714e-30	True	54M
TGTGAGTGGATTTGGTAGACGGAAACT	GAAAGAAGCCCGTCGTATATATGCATA	(octopus_NC_068989.1_59412460) (octopus_trinity_TRINITY_DN48585_c6_g1_i1.p1_133)	729.0	17308.0	0.0421192512133117																				2.38696e-67	0.171034	17308.0	15.0	6.38499	3.30778	2.5015	6.112324604841961e-63
TGTGAGTGGATTTGGTAGATGGAAACT	GAAAGAAGCCCATCATGTGTGTGTGTG	(octopus_NW_026347952.1_188) (octopus_trinity_TRINITY_DN54022_c4_g2_i1.p1_61)	202.0	4881.0	0.0413849620979307																				1.54685e-06	0.100923	4881.0	15.0	6.49242	7.70621	5.80025	0.0024605193318452	True	54M
TGTGAGTGGGCTTGGTAGATGGAAACT	GAAAGAAGCCCATCAAACACATATATA	(octopus_NC_068997.1_15764921)	2.0	635.0	0.0031496062992125																				2.60923e-15	0.436281	635.0	9.0	1.20634	0.311811	0.311811	9.901016542261664e-12	True	6S48M
TGTGAGTGTAAAAATTAATTAATTCAG	TGACTTACATATAATTGGAGTAATACC	(octopus_NC_068990.1_85481744)	1.0	983.0	0.0010172939979654																				5.69141e-08	0.264959	983.0	13.0	0.820066	0.149542	0.145473	0.0001081414726306	True	54M
TGTGAGTGTAAGTGCATATGTACATGG	GTCCGTATGTTCGTATGCATGTATGTA	(octopus_NW_026417756.1_364)	2.0	476.0	0.0042016806722689																				3.57906e-06	0.51127	476.0	9.0	1.68511	1.34244	1.08613	0.0054240705620223	True	54M
TGTGAGTGTATAGCTAATTAGCTAGCT	AGCTAGATAGATAGATAAACACACATA	(octopus_NC_069001.1_14033638)	1.0	673.0	0.0014858841010401																				3.52157e-13	0.332845	673.0	10.0	1.30254	1.6107	1.6107	1.1263169939008218e-09	True	2S52M
TGTGAGTGTATAGTGAAAAAGAAATAG	CTATAGAGATATAAAGTGGGACAGAAA	(octopus_NC_068986.1_13640262)	2.0	861.0	0.0023228803716608																				2.4099099999999997e-31	0.563473	861.0	13.0	1.72428	0.671312	0.665505	2.20713207418153e-27	True	54M
TGTGAGTGTCTTTGTGTTTATTCCCCA	GCAGGTGTTGGTTTGTTTGTGTCCCCA	(octopus_NC_068983.1_53973809)	7.0	665.0	0.0105263157894736																				6.24116e-10	0.312346	665.0	9.0	1.82983	0.520301	0.518797	1.4687171086969845e-06	True	54M
TGTGAGTGTGCGTGAATATACACATGT	ATCACGTATTAGTCTCCCTACACGTTT	(octopus_NC_069001.1_6123896)	1.0	159.0	0.0062893081761006																				5.78515e-09	0.636884	159.0	10.0	1.14969	0.333333	0.333333	1.2301819249295808e-05	True	54M
TGTGAGTGTGTGCAAGCTCGTATGTGT	GCACGTTCGAAGTCCGAAGCATTGGGT	False	28.0	1442.0	0.0194174757281553																				4.04897e-66	0.577088	1442.0	15.0	2.61746	2.41054	2.24965	1.0104884677658236e-61	True	19S35M
TGTGAGTGTGTGTCCCCATTATATATA	TATATCATTTAATGTCTGTTTTCCATG	(octopus_NC_068981.1_17828059)	6.0	1424.0	0.0042134831460674																				1.86958e-12	0.281554	1424.0	15.0	1.90398	3.88694	1.51826	5.609310055976589e-09	True	19M6D35M
TGTGAGTGTGTGTGGGAGGTAGGTAGG	TAGGTAGGCAGGTAGGTAGGTAGATTC	False	1.0	382.0	0.0026178010471204																				3.42199e-11	0.549976	382.0	14.0	1.03219	1.42408	1.42147	9.138160863467424e-08	True	2S49M3S
TGTGAGTGTTAGGTACGGGTGTGTGTG	TGTTTATGTGTGTCTGTATGTGTTTCC	(octopus_NC_068989.1_72238645)	13.0	1655.0	0.0078549848942598																				3.89012e-09	0.146839	1655.0	15.0	2.2438	2.63807	1.58187	8.424147956898023e-06	True	54M
TGTGAGTGTTAGGTATGTGTGTGTGTG	TGTGCATGTATGTATATATTGTGTGTA	(octopus_NC_068999.1_27742710)	1.0	222.0	0.0045045045045045																				3.45976e-13	0.658821	222.0	7.0	1.22448	2.67117	1.18468	1.107216306813186e-09	True	42M12S
TGTGAGTGTTTATTGAGCGAAAACATC	TGAAAAAGCTCCACAAGGCTCCGGCAG	(octopus_NC_068985.1_98389639)	2.0	252.0	0.0079365079365079																				7.72191e-07	0.486466	252.0	7.0	1.9463	2.14286	1.9881	0.0012773217698535	True	54M
TGTGAGTGTTTATTGAGCGAAACCACC	TAAAGCTCCACGAGGCTCCAGCAGGGG	(octopus_NC_068991.1_30856426) (octopus_trinity_TRINITY_DN49916_c7_g1_i2.p1_140)	1.0	111.0	0.009009009009009																				1.5418e-08	0.851351	111.0	7.0	2.31857	11.7387	3.10811	3.126672359951843e-05
TGTGAGTTATAGCTTCCATACCCATAT	TTATTGTATCAGAGCCAGGACCCCACC	(octopus_NC_068987.1_38881748) (octopus_trinity_TRINITY_DN55731_c6_g3_i13.p1_1244)	2.0	1778.0	0.0011248593925759																				1.07989e-26	0.375104	1778.0	15.0	1.15154	0.386389	0.339145	8.085179062656767e-23	True	52M2S
TGTGAGTTATAGTTATACATATGGACA	AGTCAACAACCACCATTATATGTGTGG	(octopus_NC_069005.1_20353280)	1.0	248.0	0.0040322580645161																				3.43467e-07	0.520682	248.0	8.0	1.12171	0.318548	0.318548	0.0005938057484557	True	1S53M
TGTGAGTTATTACAGCAGATAGAAAGA	GAGTCAATAACACGTGCGCAATTATAC	(octopus_NC_068982.1_185650568)	15.0	1561.0	0.0096092248558616																				4.73864e-33	0.481502	1561.0	15.0	2.35784	5.12108	2.11787	4.6439213489791177e-29	True	54M
TGTGAGTTCCTAAGCCAAATATTACGA	GAGGACTGCTTGAAAAATCTAACCACT	(octopus_NW_026427897.1_626) (octopus_trinity_TRINITY_DN56412_c3_g1_i9.p1_324)	3.0	6532.0	0.0004592774035517																				0.0	0.41274	6532.0	9.0	1.14391	0.321953	0.315524	0.0	True	43M1I10M
TGTGAGTTGATGTCAGACGACGACGAC	GACAGAGGCACGAGTGCCGCCGACAAG	(octopus_NC_068989.1_89419185) (octopus_trinity_TRINITY_DN52435_c4_g1_i1.p1_468)	1.0	188.0	0.0053191489361702																				1.54629e-19	0.977914	188.0	10.0	1.40573	5.93617	4.19149	7.850854818340766e-16	True	24M3D30M
TGTGAGTTTTTGTTTATATAGAATCAT	TCATGCTCCCCCACAACCACCACAACT	(octopus_NC_068997.1_26812873)	1.0	97.0	0.0103092783505154																				5.63933e-09	0.791667	97.0	5.0	1.2536	0.536082	0.443299	1.200570636252924e-05	True	54M
TGTGATAAAATCTGGTAGGGGGTGGGA	GAGGCGGGAGTGAGTTGGAGGTGTGGG	False	1.0	386.0	0.0025906735751295	-	DUF765	PF05570.14	0.073	17.2	0.2	0.074	17.2	0.2	1.1	1.0	0.0	0.0	1.0	1.0	1.0	0.0	-	-2.0	4.18044e-26	0.652278	386.0	13.0	1.4528	0.5	0.5	3.041327880848006e-22
TGTGATAAACCAGCACAATGATGGTGG	TGGTGGTAATTTGCTTCAAACCATCAC	False	8.0	364.0	0.0219780219780219																				7.11054e-07	0.291902	364.0	13.0	2.77737	7.58516	6.66209	0.0011816461943049
TGTGATAAAGGTTCATTTTGATAATGT	CTTATTTTGGGATGTGTTGTTGTTTTT	(octopus_NC_068988.1_42313930)	1.0	540.0	0.0018518518518518																				8.872680000000001e-28	0.610767	540.0	15.0	1.20269	0.438889	0.4	6.984076425905481e-24	True	54M
TGTGATAACAGAATGTGTGTGTGCGTA	TGTATGTATGTGTGTGTGTGCATGGTT	(octopus_NC_068986.1_71398438) (octopus_trinity_TRINITY_DN49541_c5_g4_i2.p1_167)	2.0	518.0	0.0038610038610038																				4.84267e-11	0.431524	518.0	15.0	2.1961	3.18726	2.25483	1.274642205440759e-07	True	54M
TGTGATAAGAAGCTTGCTTACATGGTT	CCGGGTTCAGTCCTAATGTGTGGCACC	(octopus_NC_069002.1_17136483)	1.0	765.0	0.0013071895424836																				2.36537e-07	0.361404	765.0	15.0	1.05865	0.334641	0.334641	0.0004172520803249	True	54M
TGTGATACGAAATGCCTGATCAACGAA	AAGAGATAAGGTTTCTTCTAACTAACC	(octopus_NC_068998.1_10647887)	1.0	642.0	0.0015576323987538																				3.97173e-09	0.330376	642.0	13.0	1.20971	0.370717	0.370717	8.59186846633936e-06	True	52M2S
TGTGATACGGCTGTTATTTCTAACAGG	CCTAGCAATCATGCACTATACACCAGT	(octopus_NC_069001.1_14135221)	2.0	1560.0	0.0012820512820512																				6.91259e-21	0.421789	1560.0	15.0	0.851753	0.180769	0.175	3.802560996303994e-17	True	54M
TGTGATACTTCATTGAGGCCAGCTGGG	TGCTGTTATGCAGCAGTGAAGTTGCAC	(octopus_NC_068998.1_55024587)	1.0	407.0	0.0024570024570024																				1.73668e-54	0.931477	407.0	9.0	1.30453	0.503686	0.464373	3.335275678039726e-50
TGTGATACTTGCTATGAAATTGTATTC	TGTAAACGGTCATAGTTTCACCCTGAA	(octopus_NC_069001.1_14031116) (octopus_trinity_TRINITY_DN54134_c4_g2_i2.p1_412)	2.0	1648.0	0.0012135922330097																				5.532020000000001e-32	0.4852	1648.0	11.0	1.82927	1.36893	1.34709	5.2010020905583645e-28	True	54M
TGTGATAGACTAGTGGCCTATCCTGGG	AGAGATTTCTCTCTCATACACCAAAAC	(octopus_NC_068984.1_144769594)	1.0	347.0	0.0028818443804034																				2.0822e-06	0.432279	347.0	12.0	1.28767	0.412104	0.403458	0.0032556691969395	True	54M
TGTGATAGAGGAGTGCCACACACCCAT	CAAAAATGGACAAGCTTTATATTATTT	False	1.0	476.0	0.0021008403361344																				3.51899e-11	0.478155	476.0	13.0	0.978405	0.32563	0.304622	9.38720565970928e-08	True	44M10S
TGTGATAGATACTTTGTCCTCAGATTG	TGGAATAAGTTTTATAATTTCTTCAAG	(octopus_trinity_TRINITY_DN54128_c4_g1_i22.p1_1843)	1.0	228.0	0.0043859649122807																				5.08309e-06	0.626928	228.0	10.0	0.946079	0.298246	0.241228	0.0075426982988351	True	31M2982N23M
TGTGATAGCGATGAACATGGTCCCAAC	AGAAACCTCACTGGTCTATCAAGTGAC	(octopus_NC_068992.1_58245325)	1.0	328.0	0.0030487804878048																				7.60833e-08	0.448266	328.0	6.0	1.48151	0.542683	0.539634	0.000142451342125	True	3S51M
TGTGATATAAGAGGTGAAGATCCTTTC	GGTATATATATATGTACACAATATCTA	(octopus_NC_069003.1_296461)	3.0	298.0	0.0100671140939597																				3.90788e-19	0.640197	298.0	10.0	2.02893	7.03691	4.32215	1.933611392561227e-15	True	54M
TGTGATATAATATGTAAAGTAGAGACT	TTTGCCTGCAGGAGCTCGAATATTTAG	(octopus_NC_068983.1_35385232) (octopus_trinity_TRINITY_DN56581_c6_g1_i2.p1_508)	16.0	31038.0	0.0005154971325472																				6.36895e-78	0.114892	31038.0	11.0	1.86714	1.01485	0.987982	1.991181443596016e-73	True	52M2S
TGTGATATACATACACTTGTGAATTTA	TACATGTATGACGCACATTTAGACACA	(octopus_NC_068993.1_53537230)	1.0	317.0	0.0031545741324921																				1.85167e-07	0.38865	317.0	12.0	1.17168	0.577287	0.533123	0.0003309629111093	True	18M1D36M
TGTGATATATGCCATATGATACGATTA	CAGGGCTGCGGTACACACAGACCAATA	(octopus_NC_069000.1_44081283)	2.0	1149.0	0.0017406440382941																				3.05481e-06	0.249402	1149.0	9.0	0.864672	0.169713	0.152306	0.0046724628084795	True	54M
TGTGATATATTACAAATGCCAGGCACA	TTATTATGGAAATTCGCAAAATGGGAA	(octopus_NC_068985.1_3730770) (octopus_trinity_TRINITY_DN41912_c8_g2_i3.p1_764)	1.0	253.0	0.0039525691699604																				5.9718e-09	0.539559	253.0	10.0	1.43515	0.545455	0.490119	1.267878173436246e-05	True	54M
TGTGATATGCCATAATCACCATACCCA	GGTTTGGGAAATGCTCTAGATCGGAAG	False	1.0	597.0	0.0016750418760469																				4.32063e-11	0.422815	597.0	15.0	1.35471	5.26466	4.46734	1.1426243044513889e-07	True	41M13S
TGTGATATTATTATTGCGCAAATTCAG	AGTTGTTAAGCCGGAGAAATATTGGAA	(octopus_trinity_TRINITY_DN53493_c0_g1_i28.p1_430)	1.0	625.0	0.0016																				2.23589e-21	0.404098	625.0	9.0	1.67689	4.1728	4.1632	1.2650014055448473e-17
TGTGATATTCAGCATCTTTGGGCTCCA	GGGTTACAAATGTGTCTTTTAATTTCT	(octopus_NC_068981.1_139057132) (octopus_trinity_TRINITY_DN47278_c4_g1_i7.p1_467)	2.0	2003.0	0.00099850224663																				1.05304e-75	0.488837	2003.0	15.0	1.13307	0.361957	0.342986	3.160561709299741e-71	True	2S52M
TGTGATATTTTTCATATTGTTCCCGTA	CAAATACAGAGTTTTTAAACTGGACAG	(octopus_trinity_TRINITY_DN53493_c0_g1_i2.p1_211)	4.0	3311.0	0.00120809423135																				1.79727e-07	0.137468	3311.0	9.0	2.02194	1.09937	1.06886	0.0003217240529022
TGTGATATTTTTGATATTGTTCCCGTA	CAAATACAGAGTTTTTAAACTGGACAG	(octopus_trinity_TRINITY_DN53493_c0_g1_i21.p1_283)	7.0	3680.0	0.0019021739130434																				2.08902e-64	0.337385	3680.0	9.0	1.35468	1.49185	1.47065	5.033674857927232e-60
TGTGATATTTTTGATATTGTTTCTCTG	AAAATCCAGAGTTTTTAAACTGGACAG	(octopus_trinity_TRINITY_DN48383_c1_g1_i2.p1_256)	5.0	4588.0	0.0010897994768962																				1.06535e-25	0.19662	4588.0	9.0	1.23604	1.09067	1.06604	7.593773307917884e-22	True	34M4456N20M
TGTGATCAAAGCAAGCTGAATGTCAAG	TCCACATTGCCAAATCCTCTCATTCTG	(octopus_NC_069001.1_8004849)	1.0	175.0	0.0057142857142857																				4.23137e-11	0.603225	175.0	11.0	1.16342	0.394286	0.394286	1.1199446412450185e-07	True	54M
TGTGATCATGTAATGGCATCACAAAAC	GAATGATGGTCATTAATAGTGAGGGCA	(octopus_NC_068998.1_31057352) (octopus_trinity_TRINITY_DN53360_c5_g3_i4.p1_164)	1.0	397.0	0.0025188916876574																				1.80956e-07	0.464687	397.0	13.0	0.94995	0.251889	0.234257	0.0003238246097622	True	54M
TGTGATCCAATCAATTTCAAAAACAAT	GATTAATAATTTTGAGATGTAAGCTCT	(octopus_NC_068988.1_5402943)	1.0	1147.0	0.000871839581517																				7.75515e-18	0.356744	1147.0	15.0	1.06975	0.365301	0.341761	3.5255767584018843e-14	True	54M
TGTGATCCACAGAGGACCAGCTTCATT	TTGATGTATGACACATGTTCCTGTGTT	(octopus_NC_068992.1_24452122)	4.0	2241.0	0.001784917447568																				9.30013e-39	0.276099	2241.0	15.0	1.41534	0.322624	0.296743	1.1265530361453478e-34	True	54M
TGTGATCCACCAATGTTAGTTCTTTCT	TCTTTTTCACCATTCCAGCCATTGTGT	(octopus_trinity_TRINITY_DN51619_c1_g3_i13.p1_836)	1.0	657.0	0.0015220700152207																				1.41214e-08	0.357376	657.0	15.0	1.1269	0.423135	0.375951	2.8759026814101995e-05	True	22M986N30M2S
TGTGATCCCAGTTCGACAGTAGCCTTT	ATCAACAAGTAAATCATCAAGTCCTAT	(octopus_trinity_TRINITY_DN56581_c7_g2_i3.p1_1039)	1.0	783.0	0.0012771392081736																				4.47668e-10	0.850781	783.0	7.0	0.594701	0.128991	0.123883	1.0696456467029906e-06	True	11M912N43M
TGTGATCCGCCAAATATTTGACATTGG	ATTAAATTCGTAATCTTAGATTGCCAT	(octopus_NC_068985.1_118214619) (octopus_trinity_TRINITY_DN44437_c3_g1_i15.p1_589)	1.0	521.0	0.0019193857965451																				6.38092e-08	0.416496	521.0	14.0	1.33824	0.504798	0.474088	0.0001205606516173	True	54M
TGTGATCGTAAGGTCGTGAGTTCAATT	TCTGATGACACATTGTCCTTGAGCAAG	(octopus_NC_068985.1_97404897)	1.0	1553.0	0.0006439150032195																				8.412630000000002e-19	0.360074	1553.0	13.0	1.15798	0.435287	0.428203	4.07519247734567e-15	True	43M11S
TGTGATCGTGCTCATCTTAGTTGTAGT	AGTCATTGGTTCCTGCGTCGTTGTAAT	(octopus_NW_026305037.1_102) (octopus_trinity_TRINITY_DN53452_c3_g1_i9.p1_994)	2.0	2277.0	0.0008783487044356																				1.08037e-74	0.488726	2277.0	9.0	1.10588	0.332016	0.299517	3.18733947775907e-70	True	54M
TGTGATCTCAAATTTTAAAACAAACAC	AATTTTCTTATGGTTTCTTAAACATTC	(octopus_NC_069002.1_33004601)	8.0	1267.0	0.0063141278610891																				7.830269999999999e-20	0.232271	1267.0	13.0	1.36544	0.477506	0.351223	4.0479553705360724e-16
TGTGATCTCAAATTTTAAAGCAAACAC	ATAATTTTCTTATGGTTTCTTAAATAT	(octopus_NC_068996.1_18033143)	3.0	671.0	0.0044709388971684																				2.61115e-12	0.387582	671.0	13.0	1.15105	0.323398	0.23845	7.731840034349333e-09	True	54M
TGTGATCTCATTACTAATCGGGACTGA	AATTTTTCTGAGTCATTTCCCAATAAA	(octopus_trinity_TRINITY_DN46921_c7_g1_i5.p1_1290)	1.0	502.0	0.0019920318725099																				1.44535e-09	0.388424	502.0	13.0	0.915824	0.256972	0.227092	3.27723847087615e-06	True	13M5375N41M
TGTGATCTCCGTTATTGCCACCACCAA	CACCACTACCACCACCACCACCCAGAC	(octopus_NC_068982.1_183480155) (octopus_trinity_TRINITY_DN45243_c9_g1_i1.p2_347)	2.0	202.0	0.0099009900990099																				2.58953e-06	0.516979	202.0	7.0	2.27093	0.945545	0.856436	0.0039985085501147	True	54M
TGTGATCTTCTTTTTAGAATGGCATTG	CAGGGTAAGTGCGAAAAGCCAGAGGTG	(octopus_NC_069008.1_16710990)	1.0	378.0	0.0026455026455026																				3.59622e-26	0.768243	378.0	14.0	1.29712	0.526455	0.518519	2.6250360436158603e-22	True	54M
TGTGATGAACCACCAGTGGTACATGTA	GCTGTCAACATCCAGAGACACTACCAC	(octopus_NC_068993.1_45119066)	83.0	3653.0	0.022721051190802																				1.11791e-26	0.291526	3653.0	15.0	1.93187	0.641938	0.628525	8.364703338820808e-23	True	54M
TGTGATGAATTGGAGGGGATGGCATTG	TAGGGGCTGCTATTTGTGATAAAGGTG	(octopus_NC_068981.1_81098027) (octopus_trinity_TRINITY_DN46342_c5_g1_i2.p1_956)	1.0	747.0	0.001338688085676																				2.47339e-10	0.378444	747.0	15.0	1.14084	0.297189	0.285141	6.070592170782563e-07	True	54M
TGTGATGACAGATATTATACAAATTCC	TATCAGAATTCCAAACCAGATACCAAT	(octopus_NC_068999.1_4082831) (octopus_trinity_TRINITY_DN55174_c4_g5_i1.p1_214)	2.0	2449.0	0.0008166598611678																				1.5613e-60	0.463157	2449.0	13.0	1.21693	0.352797	0.345039	3.467905868936619e-56	True	54M
TGTGATGAGATTGGAGCAGAGAGGTGT	ACAGTGCAAGGTTCGTACCACACTGCT	(octopus_NC_068984.1_145918686) (octopus_trinity_TRINITY_DN47698_c9_g1_i3.p1_1102)	1.0	508.0	0.0019685039370078																				3.67544e-14	0.445505	508.0	13.0	1.07721	0.316929	0.316929	1.2748370870189088e-10	True	54M
TGTGATGAGCAGATTGCATTCTAGCCT	AATCTAGAGTTAAAAGGTCTAACCACA	(octopus_NC_068990.1_54912935)	1.0	242.0	0.0041322314049586																				1.07903e-08	0.508426	242.0	11.0	1.25518	0.429752	0.429752	2.2260995298683897e-05	True	54M
TGTGATGAGTTGCTCGGGATGGAAAAG	TTGTCTGTACTGACCAGTACGAATCTC	(octopus_NC_068989.1_16658762) (octopus_trinity_TRINITY_DN54283_c1_g2_i7.p1_229)	6.0	13226.0	0.0004536518977771																				7.49402e-59	0.14357	13226.0	15.0	1.2983	0.532814	0.525026	1.6027955716737684e-54	True	54M
TGTGATGATGGTGGTGGTGGTGGTGGC	AGTGGTTATTGTTGTTGTTGTTGCGAT	(octopus_trinity_TRINITY_DN55751_c6_g2_i29.p1_42)	1.0	571.0	0.0017513134851138																				1.60137e-40	0.725929	571.0	15.0	1.24981	1.58494	1.58319	2.0556942026736487e-36	True	50M4S
TGTGATGCATAGGGATGAAGACAGCTG	CATAAAGCAGTGCTGATATCTGACTGT	(octopus_NC_068990.1_70119248)	1.0	329.0	0.0030395136778115																				1.97384e-06	0.293509	329.0	9.0	0.857167	0.246201	0.194529	0.003095882348381	True	54M
TGTGATGCCTTTTGATTTGAGGTCATC	TCTTCAGTTCTTACAGGTGGTATAGTG	(octopus_NW_026432879.1_301)	2.0	3270.0	0.000611620795107																				8.713000000000001e-36	0.299532	3270.0	9.0	1.0501	0.322324	0.295413	9.48830847173805e-32	True	54M
TGTGATGCTTGATAAGGCTGTTGTTGA	TGTTGTTGCTGTTGCTGATAGATCGGA	(octopus_NC_068985.1_16570921) (octopus_trinity_TRINITY_DN51678_c14_g1_i6.p1_73)	1.0	148.0	0.0067567567567567																				7.11516e-08	0.635242	148.0	11.0	1.44398	0.52027	0.506757	0.0001336536393478	True	8S46M
TGTGATGCTTTGTTGAAAGAATAATAG	GTAAATTACGGAAACATCAGCAGATAT	(octopus_NC_068981.1_177190410)	1.0	169.0	0.0059171597633136																				2.94154e-13	0.728261	169.0	11.0	1.15688	0.431953	0.431953	9.469170538476916e-10	True	54M
TGTGATGGCCAATTTGGTTTCATTTTT	CTTTGATATGGAAAACTTCTGGTAAAA	False	2.0	1013.0	0.0019743336623889																				9.86143e-10	0.281903	1013.0	15.0	1.1797	1.66436	1.6229	2.274521088572989e-06	True	1S45M8S
TGTGATGGCTGAGAACCACTATAGTAA	TTAGATTGACCAGTACACTGGTTAGAT	(octopus_NC_068985.1_121692759) (octopus_trinity_TRINITY_DN50935_c3_g1_i1.p1_2736)	2.0	839.0	0.00238379022646																				5.61486e-10	0.465695	839.0	15.0	1.07917	0.265793	0.241955	1.3277276904288935e-06	True	54M
TGTGATGGTCATCATTCTTGTCACGTG	TCTTCATTTTCATCAGTTTTACGGTAA	False	1.0	979.0	0.0010214504596527																				3.03039e-27	0.469553	979.0	14.0	1.27553	4.52605	3.62513	2.3284101595304975e-23	True	43M11S
TGTGATGGTTCATATGTATGTGTATGT	CTGTATGTGTATGTCTGTATGTGTACG	(octopus_NC_068981.1_128207816)	12.0	1984.0	0.0060483870967741																				7.13376e-25	0.195386	1984.0	15.0	1.57753	1.71774	1.61492	4.880997126727892e-21	True	54M
TGTGATGGTTGTATTGTTTATTCCCAC	CACCACCACCACCACCATCACCTGGGG	(octopus_NC_068990.1_79615752)	1.0	282.0	0.0035460992907801																				4.79511e-08	0.515113	282.0	13.0	1.91669	6.70922	3.60993	9.189917796846566e-05	True	43M11S
TGTGATGGTTTTGTAACAGATTGAATG	GTATTGCCTGAATCAAAAGGACCATGG	(octopus_trinity_TRINITY_DN44806_c7_g1_i3.p1_75)	1.0	476.0	0.0021008403361344																				1.99328e-10	0.465101	476.0	15.0	1.12894	2.78361	2.23739	4.938924508090063e-07	True	13S41M
TGTGATGTATCTTCATTTGCTTGAACA	GCAGCAGCCCCGATGACCATGCCTCCC	(octopus_NC_068988.1_95704499) (octopus_trinity_TRINITY_DN55103_c8_g1_i2.p1_110)	1.0	368.0	0.0027173913043478																				4.03511e-08	0.418372	368.0	14.0	1.11	0.347826	0.331522	7.802309965459658e-05	True	16S38M
TGTGATGTCAGCCTCAATGGTTATTCC	AGTATAATATATATCTATCTATCTATA	(octopus_NC_068989.1_75259066)	1.0	127.0	0.0078740157480314																				5.01775e-13	0.869824	127.0	7.0	2.115	0.708661	0.708661	1.583530695932778e-09	True	54M
TGTGATGTCCTCTGGGTTTCCTGTTCA	AACCTTACAGTCTCCGAAATGAATATT	(octopus_NW_026302026.1_730)	5.0	1893.0	0.0026413100898045																				6.61286e-24	0.236771	1893.0	11.0	1.49337	2.16059	1.5346	4.2978127402053353e-20	True	54M
TGTGATGTCGTGGCATCGATGCCGGGC	CATGATTCTTGTTATACAGATGTTCGT	(octopus_NC_068988.1_73098276)	24.0	3566.0	0.0067302299495232																				4.86235e-13	0.159028	3566.0	15.0	1.84894	0.517106	0.477005	1.536133432642002e-09	True	54M
TGTGATGTGGTATGGTGTGTGTATGGC	TGCTTATAACACAAATACACACATACA	(octopus_NC_068995.1_4943728)	1.0	682.0	0.001466275659824																				1.59234e-09	0.376306	682.0	15.0	1.15854	1.68915	0.5	3.5934607885213336e-06	True	8S18M1D28M
TGTGATGTGTGTGATTACTGTTGTTGT	TGTTATTGATCCCCAGGTCAACCATGA	(octopus_NC_069005.1_31486352)	1.0	407.0	0.0024570024570024																				6.45377e-13	0.513478	407.0	13.0	1.12463	5.36855	1.92138	2.0174710493416474e-09	True	23M3D31M
TGTGATGTGTTTATAGAAATATGTGTG	TGTGTGTGTGAGTATTGGTATAATTAA	(octopus_NC_069003.1_21284450)	1.0	581.0	0.0017211703958691																				4.50113e-07	0.35623	581.0	13.0	1.4972	2.81583	1.08262	0.000766880275739	True	54M
TGTGATGTTGAGTGGTCTGGTCACATA	AAATTCTTTTTACATCAGCCAGATGTT	(octopus_NC_068986.1_96818061)	1.0	323.0	0.0030959752321981																				3.93233e-07	0.449494	323.0	11.0	0.905425	0.244582	0.244582	0.0006747693891111	True	52M2S
TGTGATGTTGCTACTTTTAACTAATTT	TGCTCTTTTCAGGGTTGCTTTGGTACA	(octopus_NC_068987.1_53996845) (octopus_trinity_TRINITY_DN50050_c0_g1_i7.p1_235)	1.0	160.0	0.00625																				1.43718e-06	0.663462	160.0	9.0	1.12558	0.35	0.35	0.0022954946697361	True	54M
TGTGATGTTTATGATGGTGACATTGCT	AGGAGGCACATTCGCTTCCAGTATGAA	(octopus_NW_026323868.1_80) (octopus_trinity_TRINITY_DN49330_c4_g1_i2.p1_192)	1.0	526.0	0.0019011406844106																				5.73563e-07	0.423588	526.0	13.0	1.70795	0.627376	0.612167	0.0009645659195841	True	10S44M
TGTGATTAACACTTTTATCTTTCTTTA	TTTTAAGGGCAGGAGGTACGGTGTGTG	(octopus_NC_068989.1_39589548)	3.0	2666.0	0.00112528132033																				1.1783499999999999e-90	0.679841	2666.0	15.0	1.66216	1.24869	1.07314	4.531989880858309e-86	True	54M
TGTGATTATAACACCTCGTTGTAAACA	ATGTTCCTTGTTTTCCCTTGTGGGGCA	(octopus_NC_068982.1_58255041)	3.0	435.0	0.0068965517241379																				2.46883e-07	0.311862	435.0	13.0	1.74009	0.531034	0.498851	0.0004345180574754	True	54M
TGTGATTATATATGTATATTTATCTTC	ATTTAATTAAAACTGCAGCTTCATTCT	(octopus_NC_068981.1_166098486)	1.0	515.0	0.0019417475728155																				1.36342e-14	0.414792	515.0	15.0	1.12802	0.382524	0.333981	4.894278780969444e-11	True	54M
TGTGATTATCCTCAACAACTTTCGTCA	AAGGTGTAGTTAATTCTGGAGCGGTTG	(octopus_NC_068988.1_78266206) (octopus_trinity_TRINITY_DN47599_c6_g1_i13.p1_539)	3.0	1611.0	0.0018621973929236																				8.53036e-23	0.36507	1611.0	13.0	1.1276	0.298572	0.283675	5.22432089034007e-19	True	45M9S
TGTGATTATTCTTGTATAATGCATTTA	ATCAATATTGAAGCGTATTACCCCAAC	(octopus_NW_026434248.1_400)	1.0	321.0	0.0031152647975077																				1.11811e-11	0.54347	321.0	8.0	0.94995	0.305296	0.280374	3.1261895906472864e-08	True	15M1D39M
TGTGATTCAAAGGGGCCAACTATGTCA	CATTATGTGTCACATTGAATCTCCCTG	(octopus_NC_068997.1_50332938)	1.0	92.0	0.0108695652173913																				8.575e-08	0.969697	92.0	5.0	1.42261	0.402174	0.402174	0.0001595544794324	True	54M
TGTGATTCAAATGAATGTAATTTTAAT	TTGAGATTACGCAGATCCCACAATACA	(octopus_NC_068982.1_68576702) (octopus_trinity_TRINITY_DN50996_c3_g1_i4.p1_927)	1.0	1088.0	0.0009191176470588																				4.9448e-06	0.423495	1088.0	15.0	0.680946	0.113971	0.113971	0.0073492784443722	True	54M
TGTGATTCAGAACAATTTTATCCTTGG	CTTGGATAGCAGCCGGTCAAATTCGAC	(octopus_NC_068990.1_82040909)	1.0	601.0	0.0016638935108153																				1.90126e-10	0.445635	601.0	12.0	1.1706	0.349418	0.327787	4.720147587262772e-07	True	54M
TGTGATTCATTGTTGAAAATAATGTTT	CATCTGGGTATCTTGTATCCCGAACCC	(octopus_NW_026343461.1_7565) (octopus_trinity_TRINITY_DN53614_c3_g1_i8.p1_917)	1.0	502.0	0.0019920318725099																				7.81129e-10	0.385299	502.0	11.0	1.15029	0.412351	0.412351	1.82027381263162e-06	True	54M
TGTGATTCTGGGTTCCCCACATAAAGA	CAGGAGGGTCCTGGCTGGACGGCATTT	(octopus_NW_026297134.1_18200)	1.0	1231.0	0.000812347684809																				3.03728e-60	0.631574	1231.0	12.0	1.1703	0.406174	0.406174	6.6989385207291535e-56	True	54M
TGTGATTCTTCAGTGGACATCTGTTGT	GGCAAATCTGTGTGTTCTGAAAGACAA	(octopus_NC_068984.1_123102739) (octopus_trinity_TRINITY_DN51072_c5_g1_i3.p1_807)	56.0	2289.0	0.0244648318042813																				1.5315399999999999e-38	0.246695	2289.0	15.0	2.68726	4.46571	4.1363	1.8413834910561647e-34	True	54M
TGTGATTGAACCACCCACACAAACACT	ATCACATACACACACACACACACACAC	(octopus_NC_068993.1_9024233)	1.0	305.0	0.0032786885245901																				4.60468e-06	0.423112	305.0	10.0	1.37625	0.370492	0.367213	0.0068739149679742	True	54M
TGTGATTGACAGCCGACATCTTGCAGT	AGACAATACAGCACACAAATTTAGAAT	(octopus_NC_069001.1_4809311)	1.0	793.0	0.0012610340479192																				6.10571e-10	0.350647	793.0	12.0	1.08147	0.805801	0.799496	1.4383064870880565e-06	True	44M10S
TGTGATTGCATGTATCTGTGCATACGC	GTGCACACACACACACAGAGAGGTACC	False	2.0	340.0	0.0058823529411764																				1.85084e-14	0.574813	340.0	10.0	1.53077	1.26176	1.01176	6.576076352433075e-11	True	44M10S
TGTGATTGCGAAGCAAACTTCTTAAAC	ATGCTTGAGCCACGCCTAAATACATAC	(octopus_NC_069008.1_965182)	1.0	76.0	0.0131578947368421																				6.11023e-06	0.981132	76.0	6.0	1.61331	0.473684	0.473684	0.0089638915505369	True	54M
TGTGATTGCTTCTATAATGTCCAGCAT	TTTTCATCAGTTAAACTCATATTGTGT	False	2.0	399.0	0.0050125313283208																				9.41469e-11	0.338435	399.0	9.0	1.22698	3.16792	2.22055	2.409646033071089e-07
TGTGATTGGAGAAGCCGTAGGACTGAG	AGTACCGGCTTCGGATAGTTCATTAGC	(octopus_trinity_TRINITY_DN49059_c3_g1_i15.p1_2962)	2.0	1996.0	0.001002004008016																				1.75503e-08	0.20989	1996.0	15.0	1.28635	2.94289	2.51503	3.536587931727124e-05	True	43M11S
TGTGATTGGGTAAGTTTAGAATTAACA	TTGCACATGCCAACATCTTTGACGAGG	(octopus_NC_069010.1_5254089) (octopus_trinity_TRINITY_DN47148_c11_g1_i7.p1_233)	1.0	185.0	0.0054054054054054																				8.89424e-08	0.591536	185.0	7.0	1.23681	6.24324	4.18378	0.0001651840603461	True	52M2S
TGTGATTGGTAGGATATCTGAGAACAT	CTTCATAAGCATGTAACCAAAGCTATT	(octopus_NC_068981.1_94366775) (octopus_trinity_TRINITY_DN55952_c1_g3_i13.p1_4234)	1.0	339.0	0.0029498525073746																				9.20553e-19	0.618853	339.0	9.0	1.15299	0.522124	0.516224	4.448399612618621e-15	True	54M
TGTGATTGTAGGTGCAGACGGCCGTAA	GTCGAGGAGAAGGGGCATACATTTCTG	(octopus_NC_068987.1_7569518)	1.0	547.0	0.0018281535648994																				2.36621e-09	0.475572	547.0	13.0	1.08913	0.285192	0.276051	5.244597845409645e-06	True	54M
TGTGATTGTATGCGTGTCTGTGTGAGT	GTGTTGTGTTGGTGAGAAGTGTGTGTG	(octopus_NC_068990.1_43837340)	5.0	2002.0	0.0024975024975024																				1.40404e-10	0.20559	2002.0	15.0	1.38272	0.602897	0.55045	3.532533999558295e-07
TGTGATTGTCAGGAGTAGAATAGGTAT	CACTTGCAGAATAACGGATGACTTCGG	(octopus_NW_026434061.1_4) (octopus_trinity_TRINITY_DN54474_c9_g2_i1.p1_146)	1.0	1076.0	0.0009293680297397																				5.76792e-12	0.304076	1076.0	9.0	1.47593	2.09201	2.08364	1.6556389921798846e-08	True	54M
TGTGATTGTGGAGGGCTTGCCTGCGCA	GTATATCGATGACGTTGGGATGTGTGC	(octopus_NC_068999.1_53784280) (octopus_trinity_TRINITY_DN47530_c7_g1_i3.p1_1291)	1.0	802.0	0.0012468827930174																				9.20909e-22	0.475309	802.0	13.0	1.17151	0.326683	0.299252	5.329903242646085e-18	True	54M
TGTGATTTAAATATTTGCAAGAGAGTG	AACTCTGCTAAAGTTACCGAAGGGCCA	(octopus_NC_068987.1_29933924)	1.0	526.0	0.0019011406844106																				2.45785e-56	0.89986	526.0	10.0	1.3376	0.574144	0.541825	4.948707626549029e-52	True	54M
TGTGATTTAAGGGAGATTTGGCTGTTG	TTTCTAGCAACTTTTATATTTCTTCCT	(octopus_NC_068985.1_64370989)	9.0	1361.0	0.0066127847171197																				3.63724e-73	0.685399	1361.0	15.0	2.14368	1.34754	1.13226	1.0449233987448519e-68	True	54M
TGTGATTTCCGGTCTTTCATCTCGTAG	GTATTTATCATAGCCATTCTGTACTGG	(octopus_NC_068999.1_41514168) (octopus_trinity_TRINITY_DN43185_c9_g2_i6.p1_225)	3.0	523.0	0.005736137667304																				9.45063e-11	0.421	523.0	12.0	2.06379	1.33843	1.26004	2.418325605226917e-07	True	3S51M
TGTGATTTCTTCAAAACCACACATATC	CTCGCGAATTTCGCCTTCAGGTCCTAC	(octopus_NC_068983.1_92835283) (octopus_trinity_TRINITY_DN42909_c5_g1_i3.p1_3571)	2.0	1845.0	0.0010840108401084																				4.82019e-12	0.416177	1845.0	13.0	0.58411	0.509485	0.495393	1.3930509939161424e-08	True	46M8S
TGTGATTTGAAACTGAAGAGAATACAT	TATACCTAACAGAGAGTGAGACAGCGA	(octopus_NC_068990.1_82036437)	1.0	1044.0	0.0009578544061302																				8.56857e-35	0.482005	1044.0	13.0	1.17406	0.435824	0.367816	8.979503257532375e-31	True	54M
TGTGATTTGAACTCAGAAGTTAAAGAG	GCATCACTAAATACCGTAAGAGATTTG	(octopus_NC_068982.1_147582996)	2.0	280.0	0.0071428571428571																				7.85754e-07	0.424963	280.0	6.0	1.32069	0.342857	0.342857	0.0012984837978221	True	54M
TGTGATTTGAGGGAGATTTGGCTGCTA	TGATGTGTAGGTCTTGAACAGCTGGCA	(octopus_NC_069009.1_2469812)	121.0	1404.0	0.0861823361823361																				4.43541e-15	0.307321	1404.0	13.0	3.31205	5.0698	4.84117	1.652962113662002e-11	True	54M
TGTGATTTTCCGTGCGGTTGTCTGTAT	GAAACTGGAATAGAAAACTGGACGGCC	(octopus_NC_068983.1_100486922) (octopus_trinity_TRINITY_DN55126_c0_g3_i6.p1_193)	1.0	398.0	0.0025125628140703																				1.80292e-10	0.491426	398.0	10.0	1.54236	0.547739	0.507538	4.487045811069497e-07	True	54M
TGTGATTTTCTCTGAGGCTTTGGAAAC	CACGAAGTTAATGAAATCACATCAACC	(octopus_NC_068984.1_56296802)	2.0	496.0	0.0040322580645161																				1.51851e-06	0.311886	496.0	5.0	1.18001	0.318548	0.280242	0.0024178223601639	True	54M
TGTGATTTTGCGGACACCAGATCTCAT	AAACGATCGTTGAACTAACTTGGTTGC	(octopus_NC_069010.1_1290112) (octopus_trinity_TRINITY_DN56171_c0_g1_i1.p1_280)	1.0	265.0	0.0037735849056603																				1.41329e-07	0.488189	265.0	10.0	1.74426	0.513208	0.513208	0.0002562359827333	True	54M
TGTGCAAAAAGAAATATTGTACTTTGG	GAGGATCATGCTGCCAACTAGATCGGA	(octopus_NC_069009.1_3644006)	2.0	276.0	0.0072463768115942																				2.70526e-06	0.444052	276.0	11.0	1.87082	0.75	0.75	0.0041663924655017	True	3S51M
TGTGCAAAAAGCTGCTTGAAGTGAGGT	GTGAAGTACATGATACCCTGATTAACG	(octopus_trinity_TRINITY_DN54344_c2_g2_i7.p1_204)	3.0	2266.0	0.0013239187996469																				6.53964e-06	0.212174	2266.0	15.0	0.723544	0.124007	0.115622	0.0095543087317849
TGTGCAAAACAACTTTTTGCGCTGCCC	AGATTATACATAGCAGGGTAATCACTT	(octopus_NW_026366542.1_583)	7.0	1391.0	0.0050323508267433																				1.69517e-07	0.143095	1391.0	13.0	1.40824	0.61826	0.43422	0.0003043873363709	True	54M
TGTGCAAATCCATGTGTGTGTGTGTGT	GTGTGCGTGTGTGTTTTGCAAGTTAGC	(octopus_NC_068981.1_5934910)	5.0	514.0	0.0097276264591439																				6.94949e-28	0.511681	514.0	11.0	2.40809	5.21595	2.55447	5.496141956701e-24	True	54M
TGTGCAACATCATCCTCACTAACTTCT	CCTTCTTCCTCAGACCAGGAATCATCA	(octopus_NC_068988.1_29669652) (octopus_trinity_TRINITY_DN53189_c5_g1_i10.p1_801)	1.0	363.0	0.0027548209366391																				4.15847e-09	0.530821	363.0	12.0	1.13088	0.283747	0.283747	8.976698741736533e-06	True	54M
TGTGCAACCATAGATGGTCACAGCCCT	GACATCAGTGCCATTGTGTTGTAGGAG	(octopus_NC_069009.1_10273081) (octopus_trinity_TRINITY_DN48232_c0_g1_i14.p1_199)	1.0	261.0	0.003831417624521																				6.86382e-08	0.497294	261.0	7.0	1.10134	0.337165	0.333333	0.0001291881711646	True	54M
TGTGCAACCATCGTTGGCCACAGCCCT	GACATCAGTGCCATTTTGGTGTAGGAG	(octopus_NC_069009.1_10273999) (octopus_trinity_TRINITY_DN48232_c0_g1_i19.p1_139)	3.0	2488.0	0.0012057877813504																				4.98565e-16	0.200686	2488.0	13.0	1.21264	0.299839	0.280547	1.995017933606341e-12	True	54M
TGTGCAACCATCGTTGTCCACAGCCCT	GACATCAGTGCCATTTTGTTGTAGGTG	(octopus_NC_069009.1_10275079) (octopus_trinity_TRINITY_DN48232_c0_g1_i9.p1_49)	2.0	1586.0	0.0012610340479192																				2.09101e-10	0.242381	1586.0	14.0	1.1688	0.27995	0.270492	5.170773142115604e-07	True	52M2S
TGTGCAACTGGTACTTATTTTATCGAC	CCTGAAAGGATGAAAGGCAAAGTCAAC	(octopus_NC_068981.1_90807210)	2.0	765.0	0.0026143790849673																				2.7678e-11	0.294058	765.0	13.0	1.02281	0.643137	0.643137	7.45705138796307e-08
TGTGCAAGAAGCGTGAGGTGGATATGT	GGCGGAGATGTAGAGAAGGCCGATGGT	(octopus_NC_068998.1_3517805) (octopus_trinity_TRINITY_DN46117_c6_g2_i2.p1_127)	5.0	2480.0	0.002016129032258																				8.36686e-36	0.337479	2480.0	15.0	0.912169	0.195161	0.175	9.11818142354222e-32	True	54M
TGTGCAAGAGTGCTGTTGCACTACATA	TATTACTGTGGTAGCAGTAGCAGTAGT	(octopus_NC_069006.1_19544687)	1.0	308.0	0.0032467532467532																				3.12538e-08	0.461831	308.0	12.0	1.12036	0.311688	0.311688	6.12067126966911e-05	True	54M
TGTGCAAGATTCTTGATGAGAAAACAT	GTATTGAACCAGATTTTGATGTATTGG	(octopus_NC_069009.1_8737805)	1.0	190.0	0.0052631578947368																				3.17837e-10	0.811812	190.0	6.0	0.792988	0.163158	0.163158	7.710366663506518e-07	True	54M
TGTGCAAGCTCGTATGTGTGCACGCTC	ATGTGTGCACGCACTTATGTGTTCGTG	(octopus_NC_068985.1_118303739)	7.0	1047.0	0.0066857688634192																				1.95202e-85	0.740036	1047.0	12.0	1.84226	1.66858	1.56065	6.926658372227976e-81	True	54M
TGTGCAAGTAATAGTAAATACTTCACT	ATTCTTCTCGAAGCCACAATGCTGCAC	(octopus_trinity_TRINITY_DN56131_c2_g2_i1.p1_316)	2.0	3112.0	0.0006426735218508																				2.74896e-10	0.194615	3112.0	9.0	1.27346	2.48683	2.48168	6.715430166257482e-07	True	13S41M
TGTGCAAGTGGCTGAGCACTCCACAGA	CACGTGTACCCTTAACATAGTTCTCGG	(octopus_NC_069002.1_31982585) (octopus_trinity_TRINITY_DN53067_c10_g1_i1.p1_246)	64.0	1707.0	0.0374926772114821																				2.07831e-08	0.267452	1707.0	15.0	5.01227	5.42707	4.82191	4.1534320672526645e-05
TGTGCAAGTGTGTGTGGAGGGAGGGAG	GGAAGGAAGGAAGGTAGAATGGATAAA	(octopus_NC_068987.1_4870121)	1.0	273.0	0.0036630036630036																				4.96486e-09	0.531955	273.0	11.0	1.10716	1.82784	1.82418	1.0632718149299155e-05	True	27M4D27M
TGTGCAAGTGTGTGTGTCTAATTCCAA	ATGATTGAGAACCATTTGCTAGCTGGA	(octopus_NC_068987.1_50351578)	1.0	250.0	0.004																				2.04886e-07	0.474641	250.0	11.0	1.05855	0.336	0.308	0.0003642166204147	True	10M1D44M
TGTGCAAGTTCAGTAGTTCTATGGCTA	ACAAGCTCTGAAAATAATAAAATGAAT	(octopus_NC_068984.1_123009813)	3.0	1083.0	0.002770083102493																				7.4203e-15	0.32404	1083.0	14.0	2.17211	7.58356	6.6482	2.7183154649631508e-11	True	54M
TGTGCAATATATATCATAAAATTATAC	ATATATATATACTATAGCACACCTAGA	(octopus_NC_068981.1_157078232)	4.0	3770.0	0.0010610079575596																				1.11213e-06	0.150853	3770.0	15.0	0.738824	1.03581	0.554907	0.0018021649561872	True	54M
TGTGCAATCCTGTGGTACTTTTGGTCC	GGTGAGGTGTAACTGTAGCAGATGACC	(octopus_NC_069001.1_20160787) (octopus_trinity_TRINITY_DN52137_c5_g2_i3.p1_482)	9.0	692.0	0.0130057803468208																				2.60914e-22	0.520231	692.0	15.0	2.14514	2.15607	1.97688	1.5571300191993891e-18	True	8S46M
TGTGCACAATAGAACCAGGGTTGATAT	GAACCTGGAACTTTAGCTTATAAACCA	(octopus_NC_069005.1_30221827)	5.0	480.0	0.0104166666666666																				6.27564e-13	0.674698	480.0	13.0	1.93974	0.558333	0.510417	1.964092467901537e-09	True	2S52M
TGTGCACACAAATACTTGCAAAACACA	CACACACACACACACACATTGATGGAA	(octopus_NC_069007.1_63991)	2.0	107.0	0.0186915887850467																				1.15153e-06	0.698069	107.0	7.0	1.75182	4.02804	2.82243	0.0018624962640054	True	54M
TGTGCACACAAATATATATGTGCGTAT	ATGTGTATAAACACGCACACACATATT	(octopus_NC_068982.1_161187128)	4.0	551.0	0.0072595281306715																				2.99538e-16	0.432971	551.0	5.0	1.95891	0.642468	0.61343	1.2187699168822597e-12	True	54M
TGTGCACACAAGCATGTAATTTTTATT	ATTATACACATTTACCCTGTAACGAAG	(octopus_trinity_TRINITY_DN42569_c5_g1_i14.p1_385)	1.0	346.0	0.0028901734104046																				1.71642e-09	0.400739	346.0	11.0	0.960609	0.294798	0.277457	3.859413083653546e-06
TGTGCACACAGACACATCCAGTATTCA	TGCGTGTTGCATACCTAGGAGACAGCT	(octopus_NC_068990.1_92667104)	1.0	135.0	0.0074074074074074																				3.42338e-06	0.672147	135.0	6.0	1.32	0.407407	0.407407	0.0052019919665486	True	54M
TGTGCACAGAGAAGGCTCCATTGCAAA	AAGAACTGGGTTTTACGATTCATGGAA	(octopus_NW_026335420.1_427)	2.0	1373.0	0.0014566642388929																				4.02594e-07	0.352938	1373.0	10.0	1.1547	0.439913	0.385288	0.000690031186042	True	54M
TGTGCACATAGGTGCGTGGGGATGTGT	GTGTATATGTGTGTATATGGATGTATA	(octopus_NC_069003.1_33521942)	1.0	827.0	0.0012091898428053																				1.23835e-24	0.448376	827.0	9.0	0.871446	1.16203	0.677146	8.365034038798357e-21	True	54M
TGTGCACATGCGCTTGTACATTGGGGT	CAGATGCCTAAGACACTTGCTTTGCAA	(octopus_NC_069005.1_30226868)	4.0	1341.0	0.0029828486204325																				4.10633e-13	0.442671	1341.0	15.0	1.11381	0.246831	0.228934	1.306128960163253e-09	True	54M
TGTGCACATGCGTGCACACTTGCTCGC	TAAATTTACTGCTTCCTAAGAACATGA	(octopus_NC_069005.1_25781289)	1.0	288.0	0.0034722222222222																				5.95479e-06	0.433959	288.0	9.0	1.34758	0.357639	0.357639	0.0087502190576438	True	54M
TGTGCACATTTAGTTTCAGGATCCATG	TTTCAGAGACGTACACACAGATCGGAA	(octopus_NC_068994.1_16761060)	1.0	133.0	0.0075187969924812																				1.14084e-06	0.631758	133.0	10.0	1.2047	0.601504	0.548872	0.0018461908002003	True	45M9S
TGTGCACCTTTACGTAACAAACTGATG	TATTAAGTCTTAAAGTAAGCACTCCTA	(octopus_NC_068985.1_32659530)	2.0	848.0	0.0023584905660377																				2.52561e-06	0.265227	848.0	15.0	1.41054	0.533019	0.487028	0.003905821458164	True	54M
TGTGCACGCACCTCACAATTTCATTTA	CACACACACTAAAAGTATAATAGTTGT	(octopus_NC_068989.1_28983039)	1.0	848.0	0.0011792452830188																				3.84117e-09	0.306462	848.0	14.0	0.870182	2.88679	2.6875	8.323127020796904e-06	True	54M
TGTGCACGTATGTTTTTGAGTGTGTAT	ATGTGCGCGCATGTGTGCGTGCGCATG	(octopus_NC_069007.1_9321319)	15.0	527.0	0.0284629981024667																				3.36513e-06	0.386504	527.0	14.0	2.14387	0.557875	0.557875	0.0051186226849453	True	54M
TGTGCACGTATTACAGTCTTTTCTAAA	TGAATCACCTATTCGGTGGGTGTTTCC	(octopus_NC_068984.1_97624873)	3.0	3421.0	0.0008769365682548																				5.190209999999999e-165	0.73173	3421.0	5.0	1.20042	1.2508	1.24817	4.5833836585032986e-160	True	54M
TGTGCACTGCATTCGTAGTTACCCTCG	TCTTCAAACCGAGCATCTGGAATTTTC	(octopus_NC_069009.1_2636666) (octopus_trinity_TRINITY_DN51463_c9_g1_i9.p1_858)	1.0	946.0	0.0010570824524312																				3.0494900000000003e-24	0.463024	946.0	11.0	1.08398	0.290698	0.27907	2.0189063688449622e-20	True	54M
TGTGCACTTGCTACTACAATTAACAAA	AATTTATTTCGTTTTTATCAACTCCAG	(octopus_NC_068989.1_73187171)	1.0	458.0	0.0021834061135371																				8.567390000000001e-23	0.724358	458.0	15.0	1.22432	0.434498	0.40393	5.246693251262314e-19	True	51M3S
TGTGCAGAAAAATCAAGAGACAGTAGG	CGCGGCTGTGTGGGAAGAAGAAAGAGA	(octopus_NC_069009.1_2472897)	1.0	223.0	0.0044843049327354																				6.2857e-16	0.994152	223.0	6.0	1.00596	0.278027	0.269058	2.4964422790265184e-12	True	54M
TGTGCAGAAGGTACTCTGTGAACACTG	TACGCACTGTCTTCAACATAAAGCACT	(octopus_trinity_TRINITY_DN54432_c5_g1_i3.p1_270)	1.0	589.0	0.0016977928692699																				7.361e-18	0.627036	589.0	11.0	1.15663	0.280136	0.275042	3.351328614225299e-14
TGTGCAGAAGTGTTTGAGGGTTGTAAA	AGGTGACTAGAACTAGCTGGTTTCTGC	(octopus_NC_068991.1_6307453) (octopus_trinity_TRINITY_DN54156_c0_g1_i7.p1_2700)	1.0	262.0	0.0038167938931297																				3.22726e-06	0.533489	262.0	11.0	1.17788	0.30916	0.30916	0.0049203955834907	True	54M
TGTGCAGACACACACTTGGAAATAGGT	ACAACGCAATAATGTTCAGTTATGATA	(octopus_NW_026354957.1_954)	3.0	3005.0	0.0009983361064891																				1.7753699999999997e-64	0.373572	3005.0	9.0	1.29613	0.516473	0.500166	4.2845986702091e-60	True	54M
TGTGCAGACAGACAAAATACCACGTAG	CACTCCGCCTGGCACACTAACAGTTCT	(octopus_NC_069007.1_9323496)	17.0	498.0	0.0341365461847389																				2.45148e-21	0.643185	498.0	9.0	3.41954	1.55823	1.5241	1.3837378224128789e-17	True	54M
TGTGCAGACAGCTTCACACACACACAC	ACGCACACGCACAAACAAACAGACATA	(octopus_NC_068981.1_21122904)	1.0	187.0	0.0053475935828877																				3.17329e-12	0.637626	187.0	7.0	2.06161	1.19251	1.12834	9.327211860947363e-09	True	54M
TGTGCAGATCCTGGTTTACTCTTCCAT	TATCATTAGAAGAACATCAAAACTCAT	(octopus_trinity_TRINITY_DN52892_c5_g1_i18.p1_956)	1.0	706.0	0.0014164305949008																				1.07375e-16	0.515449	706.0	14.0	1.12274	5.23229	4.61615	4.510332167438756e-13
TGTGCAGATGATTAGCAAAGATATTGG	CATGGAATTTGGGATCAAGAAATGTTG	(octopus_NC_069002.1_16339222) (octopus_trinity_TRINITY_DN54208_c3_g5_i1.p1_75)	1.0	128.0	0.0078125																				3.93881e-08	0.610329	128.0	8.0	1.40325	0.820312	0.820312	7.62456218124277e-05	True	52M2S
TGTGCAGATGATTGTGTTTATGTATGT	GTGTGTGTGTTTTTGTGCAGAGAGACA	(octopus_NC_069009.1_2689643)	1.0	510.0	0.0019607843137254																				4.55239e-48	0.845125	510.0	11.0	1.42653	5.46078	4.52745	7.353107299954975e-44	True	54M
TGTGCAGCAATTAAAAATCCTTCAGTC	TCTGCTTTGAGTCCTGAGCTTCTCAGA	(octopus_NC_068986.1_116246938) (octopus_trinity_TRINITY_DN45354_c4_g3_i3.p1_210)	51.0	57387.0	0.0008887030163625																				0.0	0.599054	57387.0	15.0	0.620102	0.0992037	0.0910485	0.0	True	54M
TGTGCAGCATCTGGAAGCTCTGTTCGT	TAGTGTTAAGATGATTGTCTAACCTGA	(octopus_NW_026330158.1_48) (octopus_trinity_TRINITY_DN54767_c2_g1_i5.p1_149)	2.0	1345.0	0.0014869888475836																				4.9609e-07	0.194758	1345.0	14.0	0.73779	0.435688	0.410409	0.0008409424320979	True	54M
TGTGCAGCGATGTGTAATGGTGTGAAA	CCACTCTTAGTTGTGAGATCGGAAGAG	False	1.0	545.0	0.0018348623853211	-	Ank	PF00023.33	0.26	15.7	0.1	0.31	15.4	0.1	1.2	1.0	0.0	0.0	1.0	1.0	1.0	0.0	-	-2.0	8.30485e-16	0.406526	545.0	14.0	1.20849	5.53945	5.50092	3.269537328747906e-12
TGTGCAGCTGCGGTGGTGGTAGTCGCT	GGGGGTGTGGCAGCAGCAGCAGGGGTG	(octopus_NC_069007.1_21350792) (octopus_trinity_TRINITY_DN54965_c6_g2_i14.p1_879)	9.0	6102.0	0.0014749262536873																				0.0	0.85643	6102.0	15.0	1.32497	0.370043	0.363979	0.0	True	54M
TGTGCAGGACAAATACCAATGGTTGCC	CCATCCCCTACCTGTGCTAAAGAAAGT	(octopus_NW_026342611.1_377)	3.0	1049.0	0.0028598665395614																				3.04903e-18	0.415494	1049.0	14.0	1.76001	3.84652	2.7817	1.4235101117752402e-14	True	54M
TGTGCAGGACATGGAGAAACTTCCAGC	AAATAATGGCATTTCCCTGAAGTGGCA	(octopus_NC_069010.1_9090979) (octopus_trinity_TRINITY_DN56344_c1_g3_i3.p1_395)	1.0	176.0	0.0056818181818181																				4.22286e-08	0.622187	176.0	7.0	1.39514	0.494318	0.465909	8.145680184124186e-05	True	52M2S
TGTGCAGGAGTGTCCAGAATGACTTCA	GTGCCCGATAAGTAATTTTCGGGTACT	(octopus_NC_068981.1_191320058) (octopus_trinity_TRINITY_DN55021_c2_g2_i16.p1_1893)	1.0	124.0	0.0080645161290322																				5.89831e-09	0.784248	124.0	5.0	1.54905	0.532258	0.532258	1.2530969528528369e-05	True	50M4S
TGTGCAGGTGGCACGTAAAATACACCA	TTTCGAGCGTGGCCGTTGCCAGTACCT	(octopus_NC_068991.1_23865796) (octopus_trinity_TRINITY_DN47429_c12_g1_i6.p1_27)	50.0	1791.0	0.0279173646007816																				3.34536e-19	0.298048	1791.0	13.0	4.99991	2.76214	2.56058	1.661624398185783e-15
TGTGCAGTACATGATACCCTGATTAAC	GGCGAACTTTGCTGGGCATGGCTATCG	False	7.0	1918.0	0.0036496350364963																				4.5140400000000006e-24	0.351271	1918.0	15.0	1.65661	4.07716	3.64599	2.9602665770133183e-20
TGTGCAGTACATTGATGTTAATTCGAG	CTGGATATTTGTAACTCTTCTAGGATT	(octopus_NC_068985.1_25571540) (octopus_trinity_TRINITY_DN56425_c4_g3_i3.p1_718)	1.0	324.0	0.0030864197530864																				5.9753e-12	0.513514	324.0	5.0	1.07411	0.438272	0.385802	1.7126452872862885e-08	True	29M1D25M
TGTGCAGTACCCAGTAGTGCAATTTTC	TGTATGTTATATATCTTTATAAGTCCT	(octopus_NC_068992.1_24561973) (octopus_trinity_TRINITY_DN50080_c1_g2_i5.p1_154)	22.0	47355.0	0.0004645760743321																				0.0	0.304047	47355.0	15.0	0.777231	0.154957	0.140471	0.0	True	54M
TGTGCAGTATATATATTGCAAGACAGC	TAGTTATTGAAATGAGGGAGCATTATT	(octopus_NC_068995.1_2732052)	1.0	306.0	0.0032679738562091																				1.02486e-21	0.782324	306.0	10.0	1.10651	0.401961	0.401961	5.9136606192286964e-18	True	54M
TGTGCAGTCGTAGGTAGTGTCTCTGAG	CGAATGCCTTCAAACACTTCACACTGA	(octopus_NC_068994.1_4674953) (octopus_trinity_TRINITY_DN54964_c13_g1_i2.p1_579)	1.0	122.0	0.0081967213114754																				5.7804e-07	0.659212	122.0	7.0	1.27548	0.467213	0.442623	0.0009716993576468	True	10M2D44M
TGTGCAGTGCCCAGTAGTGCAATTTTC	TGTATGTTATATATATATTTGTAAGTC	(octopus_NC_068984.1_57187745) (octopus_trinity_TRINITY_DN50080_c1_g2_i5.p1_156)	27.0	3325.0	0.0081203007518797																				2.93164e-78	0.475642	3325.0	15.0	2.75963	7.9582	3.24992	9.2226036363653e-74
TGTGCAGTGTTTTTCACACCTGGCAGG	TCAGAAGCTAATGCGTCTTCATGTATA	(octopus_trinity_TRINITY_DN55162_c3_g2_i20.p1_1626)	1.0	433.0	0.0023094688221709																				8.91846e-36	0.66289	433.0	14.0	1.20682	3.40878	3.39492	9.708222189767675e-32
TGTGCAGTTCTCGTTGCACTTCTTCAA	AATCTTCACATTTCCGCTGCAGACGAC	(octopus_NC_068984.1_115029820) (octopus_trinity_TRINITY_DN49865_c9_g4_i2.p1_185)	1.0	224.0	0.0044642857142857																				1.94291e-07	0.526786	224.0	10.0	1.09472	0.566964	0.361607	0.0003463823242486	True	2S52M
TGTGCATAATGTGAAACACCCACAATG	TGTGATATGTGTACAATGCGCCATATG	(octopus_NC_068989.1_35938288)	14.0	356.0	0.0393258426966292																				8.86271e-08	0.414521	356.0	6.0	2.93151	1.35674	1.35674	0.0001646247087789	True	54M
TGTGCATACATACATATGTACACACAC	ATACATATATATATAGATAGATTTGGT	False	6.0	289.0	0.0207612456747404																				3.04295e-07	0.513604	289.0	12.0	2.7729	2.12457	2.12457	0.0005296293678276	True	49M5S
TGTGCATAGGATAATGACAAAAGAGAG	AGACATAAGCAAGGTACCACATAAGCC	(octopus_NC_069002.1_4266104) (octopus_trinity_TRINITY_DN47347_c5_g1_i7.p1_73)	3.0	3159.0	0.0009496676163342																				1.2485300000000002e-76	0.461096	3159.0	13.0	1.24939	0.616018	0.401076	3.8138452805961813e-72	True	54M
TGTGCATATACAAATGTGTGCATATGC	ATGTATATGCACACATATACATGCTCA	(octopus_NC_068991.1_21862100)	1.0	137.0	0.0072992700729927																				4.31663e-07	0.626112	137.0	7.0	1.35754	0.335766	0.335766	0.0007370442657066	True	54M
TGTGCATATCGTCAGCCACCAAGGGAC	ATGTCAACTGGTTAAGATCAAACAGAT	(octopus_NC_068985.1_62571885)	1.0	633.0	0.0015797788309636																				2.33182e-67	0.788369	633.0	9.0	1.18924	4.70458	0.638231	5.972292780116537e-63	True	3S50M1S
TGTGCATATCTATGTATAAGTATATAT	ACGTGTGTGTGTGTGTGTATATATACA	False	3.0	362.0	0.0082872928176795																				3.06867e-07	0.466342	362.0	13.0	2.80314	1.53591	1.53591	0.000533861554054	True	54M
TGTGCATATCTGCTTGTGCGTGATTGT	CTGTGTGTGTAGCAGTAAGAGACAGAT	(octopus_NC_068992.1_21719574)	1.0	212.0	0.0047169811320754																				6.42697e-16	0.651347	212.0	11.0	1.32491	0.490566	0.466981	2.5506763950659708e-12	True	54M
TGTGCATCAAAGGATATAATAAGTTAG	TTGTGCTCCTTATATGCAGTTTCCGCA	(octopus_NC_068986.1_91272448)	1.0	160.0	0.00625																				7.112619999999999e-20	1.0	160.0	5.0	1.114	0.54375	0.475	3.686037538067628e-16	True	42M12S
TGTGCATCATCATAGTCTCACATCTTT	ATACACATCATATATATACACACATAT	(octopus_NC_068997.1_5375760)	1.0	94.0	0.0106382978723404																				9.92746e-07	0.984375	94.0	9.0	1.52952	0.787234	0.787234	0.0016192909025932	True	54M
TGTGCATCTGAATTTAAAGGTTAAAAA	GGAACTCTCTTGACAACCCAATATATA	False	11.0	388.0	0.0283505154639175																				6.54418e-07	0.439774	388.0	15.0	3.89535	12.5619	7.01546	0.00109254517188
TGTGCATCTTGGATGTGTGTATCTTGG	ATGTGCGTACGTGTGTGTGCACAGTTC	(octopus_NC_069003.1_24677858)	2.0	1371.0	0.0014587892049598																				3.55726e-06	0.283853	1371.0	10.0	0.664079	1.28082	0.72283	0.005393057858885	True	54M
TGTGCATGAGTGAGTTTCAAGAATGTA	TTCAAATTTACGTGCATATTATGTCAC	(octopus_NC_068990.1_47285929)	1.0	569.0	0.0017574692442882																				7.00566e-12	0.414202	569.0	11.0	0.9957	0.282953	0.274165	1.99572379281442e-08	True	54M
TGTGCATGATTTATTTCCACGGTGGGG	TTCGATCTATCAACTCATGCTCTCCGT	(octopus_NW_026329821.1_40267)	1.0	165.0	0.006060606060606																				1.50028e-22	0.927696	165.0	7.0	1.13084	0.448485	0.339394	9.064071893590598e-19	True	54M
TGTGCATGCATGATGCATGTGTGTGTG	TGTGTGAGAGTGTGTGTGCACAGATTG	(octopus_NC_068984.1_15045269)	1.0	103.0	0.0097087378640776																				3.87642e-11	0.924036	103.0	7.0	1.54918	4.76699	2.29126	1.0298371190609016e-07	True	51M3S
TGTGCATGCGTCTGTGTGTATGCATGC	GTGTGCACGCGCACATGCCTTCTGAGA	(octopus_NC_068982.1_177831661)	1.0	387.0	0.0025839793281653																				2.58063e-09	0.60218	387.0	11.0	1.03384	2.72351	2.52455	5.69657785255615e-06	True	54M
TGTGCATGCGTGTGTGAGTGTATATAT	ATTGCATTTCAAGATGGTCATTTGTTT	(octopus_NC_068981.1_193871523)	26.0	968.0	0.0268595041322314																				4.88565e-15	0.328723	968.0	15.0	3.76937	6.90909	4.79855	1.8153903387647797e-11	True	54M
TGTGCATGGAATTTGTGTGTGTGTATG	TGTGTGTGTGTAAGGTTTATATCTATG	(octopus_NC_068981.1_94276057)	3.0	1966.0	0.0015259409969481																				9.12993e-20	0.261655	1966.0	11.0	1.08695	2.11699	1.588	4.70116229882728e-16	True	53M1S
TGTGCATGGGATTGTGAGTGTTAGGTA	TGTGTGTGTGTGTCTGCATGTATGTAT	(octopus_NC_068999.1_27742722)	1.0	236.0	0.0042372881355932																				6.81504e-14	0.665062	236.0	8.0	1.23167	1.84322	1.07627	2.3130166022509523e-10	True	14S40M
TGTGCATGGTTTGGTGGTTTATCTGTT	AGTGTGTTTGTGTGTGTGTGTGTGTGA	(octopus_NC_068986.1_23588520) (octopus_trinity_TRINITY_DN49541_c5_g4_i2.p1_116)	16.0	1639.0	0.0097620500305064																				3.63348e-20	0.241547	1639.0	15.0	2.57107	2.759	2.59549	1.9168089159924162e-16	True	54M
TGTGCATGTACACATACACATACACAC	ACATACTAGATGCTATGTGGGTGTGTG	(octopus_NC_068987.1_2612326)	2.0	2150.0	0.0009302325581395																				2.4833e-37	0.329145	2150.0	14.0	1.23587	1.07674	1.06698	2.859795019157288e-33	True	54M
TGTGCATGTATAGACTGTGTTTTGCTG	AACACACTTGTCAGGTTTGATGATATT	(octopus_NC_068984.1_144653848)	1.0	705.0	0.001418439716312																				1.84196e-06	0.313774	705.0	15.0	1.18724	5.13475	1.39291	0.0029001756767129	True	13M1D41M
TGTGCATGTATATGTACATGTGTGTAT	ATATATATATCAAGCCTTTTTAGCAGT	False	1.0	182.0	0.0054945054945054																				2.72598e-06	0.570563	182.0	7.0	1.41498	5.62088	1.54945	0.0041964802902061	True	2S35M17S
TGTGCATGTGCATGTATATATATATAT	ATATATGTATTTTAATATTTCACTTAA	(octopus_NC_068986.1_21849177)	16.0	521.0	0.0307101727447216																				9.68412e-17	0.641548	521.0	13.0	2.76072	6.61228	5.13628	4.079590007243111e-13	True	27M2I25M
TGTGCATGTGTATTTAATGTGTGTGTG	TGTGTGTATGTGTGCCTCACTACCATG	(octopus_NC_068985.1_127108979)	4.0	254.0	0.0157480314960629																				6.15177e-08	0.5208	254.0	10.0	2.18068	3.54331	3.43701	0.0001164559577667	True	41M13S
TGTGCATGTGTCTGTACATTGCATGAG	TATCATAGCAATTACGGTCACGTTTTC	(octopus_NC_069004.1_2767964)	1.0	122.0	0.0081967213114754																				5.89086e-12	0.791499	122.0	9.0	1.28956	0.491803	0.491803	1.6894490741179504e-08	True	1S53M
TGTGCATGTGTGTTCCGTGTATGTTGG	TCCTGGGTATGCGTTTGTATGTGTGAG	(octopus_NC_068982.1_16920804)	3.0	1804.0	0.0016629711751662																				1.696e-08	0.112436	1804.0	15.0	1.00283	0.202328	0.195122	3.4235925582453936e-05
TGTGCATGTGTTTACATAAATTTATGT	GTGTGTGTGCTGGATGAGTAGTACTGA	(octopus_NC_068982.1_174976217)	2.0	1240.0	0.0016129032258064																				5.31065e-29	0.515618	1240.0	13.0	1.0696	2.98387	0.76129	4.408994336245157e-25	True	18M2D36M
TGTGCATTATTACGCCCACTCCATCAA	GTAAAGACGCATTTACTGCGAGTGCAC	(octopus_trinity_TRINITY_DN48754_c1_g1_i1.p1_614)	1.0	572.0	0.0017482517482517																				1.96003e-08	0.300472	572.0	9.0	0.777179	0.552448	0.545455	3.928636436200642e-05	True	45M9S
TGTGCATTCTTCGTACATTCTTTTTAT	CAGGTTTCATTTGGAAACGTTCTTTCC	(octopus_trinity_TRINITY_DN54548_c2_g2_i4.p1_3041)	2.0	751.0	0.0026631158455392																				3.49298e-57	0.770935	751.0	11.0	1.46387	0.515313	0.500666	7.1935412869911675e-53
TGTGCATTTCTTAAGGTGGGAGTATAT	ATATGTGTGTGTGTGTGTGTGTGTATG	(octopus_NC_068982.1_174776967)	4.0	662.0	0.0060422960725075																				5.19619e-07	0.304794	662.0	15.0	2.06047	0.960725	0.950151	0.0008785819498189	True	54M
TGTGCATTTGTTGTAGAGAAATAAGGA	AGAGTGGATAGGGCTCCTTTGTCCAAA	(octopus_NC_069004.1_982982) (octopus_trinity_TRINITY_DN50864_c6_g1_i6.p1_1647)	1.0	1426.0	0.0007012622720897																				2.96715e-11	0.300332	1426.0	15.0	0.886882	0.214586	0.203366	7.969913734370274e-08	True	37M2D17M
TGTGCCAAAATTTGAAACCATCATCAT	CATTATTATTATTGTTATTAATTATTA	(octopus_NC_068998.1_18179828)	2.0	162.0	0.0123456790123456																				6.3497e-07	0.756871	162.0	5.0	1.43528	2.24691	2.09877	0.001061965964589	True	47M7S
TGTGCCAAATTTTGGCATTGAAAGCTA	CACCAATGCTAGAACGGGACGACACTG	(octopus_NC_068986.1_16399250) (octopus_trinity_TRINITY_DN56639_c14_g1_i7.p1_9)	14.0	488.0	0.0286885245901639																				1.91108e-06	0.382762	488.0	13.0	3.15809	2.82787	2.71721	0.0030029672626308	True	54M
TGTGCCAAGATTGCTCTCTATCTGTTT	CGCCATAACAGTTTTCATTGATGTCTC	(octopus_NC_069001.1_37367084) (octopus_trinity_TRINITY_DN52647_c7_g2_i8.p1_781)	1.0	648.0	0.0015432098765432																				3.64014e-21	0.501531	648.0	15.0	1.19928	6.02932	3.22994	2.034105429727527e-17	True	54M
TGTGCCAAGCAGCTTCATTACTATGGC	AACAGTCCAGATATCCACTGATCAAAC	(octopus_NC_068986.1_45847707)	4.0	323.0	0.0123839009287925																				1.71096e-13	0.750981	323.0	9.0	1.97469	0.842105	0.842105	5.617779431633704e-10	True	54M
TGTGCCAAGTCTTTAAAAATAATTTCC	TCGTCGGTTTCTTTAAAATCCATTAAT	(octopus_trinity_TRINITY_DN51587_c0_g1_i1.p1_360)	1.0	694.0	0.0014409221902017																				3.74096e-09	0.38194	694.0	9.0	1.14708	0.427954	0.427954	8.116705391455242e-06
TGTGCCAATTACACATATCTCGGCGGA	GCAGTAAATTGTTCAAAGCTTTGACAC	(octopus_NC_068998.1_47056258) (octopus_trinity_TRINITY_DN50553_c5_g1_i1.p1_878)	1.0	470.0	0.002127659574468																				1.15315e-41	0.88486	470.0	11.0	1.14871	0.457447	0.457447	1.5364770256498398e-37	True	53M1S
TGTGCCACCAGTACTAGAGGGATTGCC	AGTAGTTTGCAAAACAGGAAAGAACAA	(octopus_NC_068989.1_19762358)	1.0	177.0	0.0056497175141242																				6.48973e-08	0.571905	177.0	9.0	1.10567	0.576271	0.440678	0.0001224987683536	True	26M1D28M
TGTGCCACCATCTATAGATGCATGTAC	TAGGATGCTACTGCTTCGTTCATGCCA	(octopus_NC_068989.1_35615381) (octopus_trinity_TRINITY_DN50420_c4_g1_i4.p1_9153)	1.0	621.0	0.001610305958132																				1.95652e-15	0.548571	621.0	8.0	1.25863	0.537842	0.494364	7.493501414518558e-12	True	47M7S
TGTGCCACCCACACAAGAGCCAGTCCA	GGGGCACTGGCAACGATCTCACTTGGC	(octopus_NC_068986.1_78222137) (octopus_trinity_TRINITY_DN55815_c3_g1_i1.p1_57)	22.0	2648.0	0.0083081570996978																				2.33621e-22	0.351659	2648.0	13.0	1.93834	2.13671	1.72659	1.3976641727853886e-18
TGTGCCACCCGCACAAGAGCCAGTCCA	GGGGCACTGGCAACGATCCCTGGACTG	(octopus_NC_069006.1_18957919) (octopus_trinity_TRINITY_DN58427_c0_g1_i1.p1_230)	91.0	3978.0	0.022875816993464																				4.00512e-09	0.105115	3978.0	14.0	4.95557	3.39216	3.01433	8.660635656045304e-06	True	54M
TGTGCCACTGGAGCACTAACAGCACTG	TCCAAGTGTGAGATGGAAGAGCACACG	False	1.0	1319.0	0.0007581501137225																				6.71583e-33	0.425808	1319.0	11.0	1.05901	4.71494	3.37225	6.544305181959402e-29	True	17S37M
TGTGCCAGGGTTTCTCTCTCTCTCTCT	CTCTCGCTCTATACAAATACTGATAGA	(octopus_NC_069000.1_1880916)	2.0	695.0	0.0028776978417266																				7.02129e-16	0.414144	695.0	9.0	1.66264	5.84748	1.76115	2.7783059997325725e-12	True	54M
TGTGCCAGGTCATGATATTACACAATG	TTTCTTGAAGTTGTATTTTGTATGTAA	(octopus_NC_068984.1_85709557)	3.0	3012.0	0.0009960159362549																				4.72312e-59	0.449894	3012.0	15.0	1.07388	0.281208	0.241368	1.0149645501583391e-54	True	54M
TGTGCCAGTAAAATCCTTGATTTCCTT	CTTTTATCCATACATCTTCATACTTAG	(octopus_trinity_TRINITY_DN52735_c3_g4_i1.p1_122)	6.0	12014.0	0.0004994173464291																				5.94708e-71	0.201546	12014.0	11.0	1.19658	0.381305	0.36857	1.640761459650117e-66
TGTGCCAGTGACGGTCTTCAAAAGAGA	TAAACTTGGTGCAACCAAAGCCCATAA	(octopus_NC_069001.1_16072535) (octopus_trinity_TRINITY_DN51481_c16_g2_i4.p1_698)	1.0	403.0	0.0024813895781637																				6.39296e-21	0.736456	403.0	14.0	1.22157	0.33995	0.33995	3.522663288775613e-17	True	49M5S
TGTGCCATATATTGTGCTACATGCACA	CATATGTGTATCCATATATGTATGCAT	(octopus_NW_026405909.1_2193)	1.0	662.0	0.0015105740181268																				3.24588e-71	0.851889	662.0	11.0	1.23898	1.81269	1.79607	9.001566061600813e-67	True	54M
TGTGCCATATCAAAATCCTCATCAAAA	TCCTCCTCGGTGTCCTGCTGTAGAAGA	(octopus_trinity_TRINITY_DN55774_c3_g1_i1.p1_2130)	1.0	347.0	0.0028818443804034																				2.21251e-07	0.425587	347.0	9.0	1.27006	0.389049	0.389049	0.0003917337356474	True	25M1874N29M
TGTGCCATCGATGTCCACCACTTTGTT	CTGCTGTAAAACCTATGCCAACTGTAG	(octopus_trinity_TRINITY_DN51491_c7_g2_i5.p1_461)	1.0	96.0	0.0104166666666666																				7.38069e-07	0.758809	96.0	5.0	1.22156	3.88542	3.60417	0.0012238422499188
TGTGCCATGAACACATTCAGCGGTTGA	TTCACTAGTTCGCTTACAGCAGATGTG	(octopus_NC_068982.1_33450469) (octopus_trinity_TRINITY_DN56205_c5_g1_i13.p1_3645)	2.0	319.0	0.006269592476489																				2.66912e-06	0.394236	319.0	11.0	1.34184	0.45768	0.326019	0.0041142354583372	True	27M1D27M
TGTGCCATGCCGCTGTTCAGGGATGTG	TTCGTGGACCCCATGTTGAATACTAAA	(octopus_NW_026370633.1_71636) (octopus_trinity_TRINITY_DN55852_c6_g2_i6.p1_1236)	1.0	192.0	0.0052083333333333																				2.26941e-16	0.769622	192.0	9.0	1.825	0.84375	0.84375	9.312718232295045e-13	True	54M
TGTGCCATTAAGCCACATACATCTTTG	TACTCGCAGGAGCCAATGTTTCCTATG	(octopus_NC_068993.1_43675420) (octopus_trinity_TRINITY_DN44500_c4_g1_i1.p1_198)	2.0	1590.0	0.0012578616352201																				3.22025e-07	0.246265	1590.0	15.0	0.878899	0.162264	0.160377	0.0005587628487423	True	54M
TGTGCCATTCAGCCCTACATAATTACA	ATTGGGTCGATCACTGTCGATTCAGAT	(octopus_NC_068982.1_144580783)	8.0	435.0	0.0183908045977011																				2.30365e-10	0.470305	435.0	12.0	2.44134	0.691954	0.68046	5.672218948182355e-07	True	54M
TGTGCCCAACACATAGCAAAGTGGACC	CCTCACCACCGAGATGTTTCTGTCAGA	(octopus_NW_026316929.1_25)	2.0	1169.0	0.001710863986313																				8.95547e-07	0.237215	1169.0	15.0	2.03241	1.00086	0.952096	0.0014692988631605
TGTGCCCAAGGTGGGGTACTACCAAAT	GCCATTCATCCTTCCAGAGGACCAATG	(octopus_NC_069006.1_18092189)	1.0	214.0	0.0046728971962616																				9.98495e-21	0.923214	214.0	9.0	1.25665	0.406542	0.406542	5.442707746846621e-17	True	54M
TGTGCCCAATATTATTGTGGTGGGACA	GTACATGTCTATGATTAACTTGTGTAT	(octopus_NC_068981.1_166716758)	1.0	471.0	0.0021231422505307																				6.01653e-12	0.472735	471.0	13.0	1.07827	0.414013	0.373673	1.7240388186355625e-08	True	54M
TGTGCCCATCGATGCTCCCATTCCACT	GGTCCTAGGTCGGTTCAAATCATGTCC	(octopus_trinity_TRINITY_DN50409_c1_g1_i1.p1_277)	5.0	267.0	0.0187265917602996																				2.82308e-07	0.533367	267.0	10.0	2.03087	5.83146	4.21723	0.0004933000150347	True	22M20478N32M
TGTGCCCTGTTCTCTACAATCGGCCCG	AAATTTGTCATCGATTCTCCTCTTCCT	(octopus_NW_026428189.1_1309) (octopus_trinity_TRINITY_DN55794_c1_g2_i5.p1_988)	8.0	11905.0	0.0006719865602687																				1.17237e-140	0.28932	11905.0	15.0	1.00012	0.216968	0.20882	8.122971428022751e-136	True	54M
TGTGCCCTTGGGAGGTCGTGGAGGTCG	CGGCGGCAGGGACACTGTCAAAGATGA	(octopus_NC_068981.1_177156118) (octopus_trinity_TRINITY_DN54918_c6_g3_i4.p1_205)	1.0	331.0	0.0030211480362537																				7.11648e-12	0.552883	331.0	6.0	1.00548	0.256798	0.256798	2.0259073695157107e-08	True	54M
TGTGCCGAACTTGTGCTGAATGGTCAC	GCCATCAATGCTGAACTTACTGCGAGC	(octopus_NC_068992.1_24139740)	1.0	271.0	0.003690036900369																				9.06751e-40	0.956786	271.0	9.0	1.21283	0.490775	0.439114	1.1365839820421892e-35	True	43M1D11M
TGTGCCGCGAAGGCAAGCAGTAATCGT	CTGTTGCCGAACTTCACACAGCAATAA	(octopus_NW_026383773.1_842)	1.0	1117.0	0.000895255147717																				3.82021e-81	0.759728	1117.0	11.0	1.19409	0.438675	0.438675	1.2642606236617111e-76	True	54M
TGTGCCGGCATCGGCTGCTCCGCTGGT	GTCTCTGCTGTCACCACTGCCACCACC	(octopus_NC_068989.1_90703806) (octopus_trinity_TRINITY_DN48408_c2_g1_i9.p1_6748)	1.0	88.0	0.0113636363636363																				7.36986e-12	0.926338	88.0	6.0	1.42475	0.625	0.556818	2.0952309916432124e-08	True	54M
TGTGCCGGTAGTGGTCTGGAGAGACTG	TTCCTAGACTGGGGAGATTGTAGTGAA	(octopus_NC_068981.1_183942288) (octopus_trinity_TRINITY_DN43824_c6_g2_i1.p1_1185)	1.0	585.0	0.0017094017094017																				9.35671e-30	0.656162	585.0	9.0	1.27136	0.519658	0.490598	8.025271297781697e-26	True	54M
TGTGCCGGTGGCACGTTAGAAAATCAT	TCAAGCGAGGTCGTTGCCAGTGCCGCT	(octopus_NC_068984.1_9721666)	2.0	1003.0	0.0019940179461615																				1.2218200000000002e-18	0.379432	1003.0	11.0	0.952671	0.242273	0.240279	5.8561557717419706e-15	True	54M
TGTGCCTAAGCACAAGCGCTCTCTCGC	ATATCATTTTTGTTCCTACCACTATAG	(octopus_NC_068993.1_54280339)	1.0	361.0	0.002770083102493																				4.03036e-09	0.460969	361.0	12.0	1.00116	0.421053	0.32687	8.712916052317684e-06	True	54M
TGTGCCTATAGTAGAAAGGATTATTAA	CCTTGCCATGCTATGTCCCCACTCTAG	(octopus_NC_068989.1_67032349)	1.0	156.0	0.0064102564102564																				5.64015e-06	0.599149	156.0	10.0	1.78806	9.97436	8.71795	0.008315309454648	True	54M
TGTGCCTCAGAGGGTAACTTTCTAGGT	GCAATTCATTCATGATCAAAGGGGGTC	(octopus_NC_068987.1_38539573)	2.0	207.0	0.0096618357487922																				5.7031e-06	0.508647	207.0	9.0	2.48744	3.71498	3.68116	0.0084022142093302	True	54M
TGTGCCTCCAATGCTTTGTCTAGTAAC	TGCTTGGCAATCTGTAATGTTTTATGA	(octopus_NC_069007.1_18428799) (octopus_trinity_TRINITY_DN47639_c9_g1_i2.p1_564)	1.0	340.0	0.0029411764705882																				3.17365e-09	0.558378	340.0	15.0	0.953057	0.661765	0.585294	6.938225877532431e-06	True	3S51M
TGTGCCTGAGTGTGTTGGTATGTGTGT	GTGCATGCGTGCGCGTGCATACACACA	(octopus_NC_068987.1_174992)	3.0	463.0	0.0064794816414686																				9.96566e-12	0.423855	463.0	12.0	1.78874	0.62635	0.602592	2.7997919870938564e-08	True	54M
TGTGCCTGCGCCACACGCTATAAAATA	GGAATCACTGAATGGGTGAGGTTGTAG	(octopus_NC_069007.1_17681352) (octopus_trinity_TRINITY_DN46273_c2_g1_i20.p1_604)	12.0	13428.0	0.000893655049151																				0.0	0.254555	13428.0	9.0	1.07589	0.233244	0.225201	0.0	True	54M
TGTGCCTGGAATTCAAAGGGTCAGCCT	TGTCACACTGTGTCATACTGAATCCCC	(octopus_NC_069008.1_13244237)	1.0	343.0	0.0029154518950437																				4.45681e-12	0.562877	343.0	9.0	1.14017	1.5656	1.55977	1.29219711418252e-08	True	54M
TGTGCCTGGGAGGGTAACTTTCTAGGT	GCAATCCCATGGTCAGTCATGACCAAA	(octopus_NC_068998.1_17116664) (octopus_trinity_TRINITY_DN47724_c11_g6_i2.p1_100)	21.0	316.0	0.0664556962025316																				1.60068e-06	0.395651	316.0	13.0	3.54357	2.84494	2.83861	0.0025412752758663
TGTGCCTGTAATTCAAAGGGCCAGCCT	TGTCACACTAAATATCCCCGAGAGTTA	(octopus_NC_068999.1_6990865)	13.0	1096.0	0.0118613138686131																				4.45197e-09	0.377193	1096.0	15.0	2.87256	2.62865	1.68431	9.58113086790066e-06	True	54M
TGTGCCTGTAATTCAAAGGGTCAGCCT	TGTCACACTGTGTCATGCTGAATATCC	(octopus_NC_069005.1_24097578) (octopus_trinity_TRINITY_DN51703_c8_g2_i1.p1_33)	276.0	9532.0	0.0289550986151909																				1.40894e-122	0.303353	9532.0	15.0	4.81887	5.80308	3.11488	8.09799868366686e-118
TGTGCCTGTAATTCAAAGGGTCAGCTT	TGTCACACTGTGTCATGCTGAATATCC	(octopus_NC_068984.1_110169921) (octopus_trinity_TRINITY_DN51703_c8_g2_i1.p1_33)	5.0	237.0	0.0210970464135021																				6.02926e-07	0.564829	237.0	9.0	2.1253	1.64557	1.43882	0.0010113330554246
TGTGCCTGTGAAGTTATGAGATGGTGG	TTGTTTTGTGGAGGTTCCAGACATTCT	(octopus_NC_069003.1_33294162) (octopus_trinity_TRINITY_DN48603_c4_g3_i8.p2_174)	48.0	10866.0	0.0044174489232468																				2.83149e-33	0.135228	10866.0	11.0	2.37046	2.05687	2.04233	2.7986792908681697e-29	True	2S52M
TGTGCCTTCACAAATATAGGTTTTATG	CGTGTGTGTGTGTGTGTGTGTGTGTGT	(octopus_NC_068994.1_58600244)	4.0	761.0	0.0052562417871222																				3.02685e-06	0.252319	761.0	13.0	1.13535	0.350854	0.348226	0.0046320465474009	True	52M2S
TGTGCCTTCTGAATTTCTTATTTTATA	AAGAAAAGATTCTATTAATATACACCC	(octopus_NC_068982.1_114907125)	1.0	864.0	0.0011574074074074																				2.63947e-35	0.605402	864.0	13.0	1.20076	0.424769	0.407407	2.8209369493663835e-31	True	54M
TGTGCCTTCTTCTAACAGACGCGCTCG	TGTTATCAATAACATAAGTATTAAGCA	(octopus_trinity_TRINITY_DN51293_c6_g1_i7.p1_344)	1.0	224.0	0.0044642857142857																				4.62207e-06	0.639082	224.0	7.0	1.48808	2.71429	2.24107	0.0068982065483479	True	16S38M
TGTGCCTTGGAGGGGAACTTTCTAGGT	GCAATCCCGTGGTCATTCAAGACCGAA	(octopus_NC_068985.1_34186878) (octopus_trinity_TRINITY_DN54823_c34_g1_i13.p1_196)	9.0	568.0	0.0158450704225352																				8.94325e-31	0.794386	568.0	10.0	2.14653	2.5	2.15669	8.00419757290052e-27	True	54M
TGTGCCTTGGAGGGTAACTTTCTAGGT	GCAATCCCATGGTCAGTCATGACCGAA	(octopus_NC_068984.1_132936044) (octopus_trinity_TRINITY_DN48427_c6_g12_i1.p1_152)	5.0	2358.0	0.0021204410517387																				6.60804e-18	0.156346	2358.0	13.0	1.18192	0.436387	0.421968	3.0183421367881736e-14
TGTGCCTTGGGTATGTGCTGTGGTTTG	CTGTGATGCTCTTATTTTTACTGTGTT	(octopus_NC_069009.1_3210333)	12.0	1634.0	0.00734394124847																				2.56558e-09	0.225409	1634.0	15.0	2.72472	1.92901	1.88127	5.66511980434113e-06	True	54M
TGTGCCTTTATAAATAAATATATATCA	ATATTTATATGCCTATATATTCACTTT	(octopus_NC_068998.1_50752996)	1.0	282.0	0.0035460992907801																				1.15334e-15	0.950413	282.0	5.0	1.33263	0.294326	0.248227	4.493046144112575e-12	True	54M
TGTGCCTTTGTACTTATAAGATCGATA	GATCGTATCCTTCAATTTATTCTGGGA	(octopus_NW_026428742.1_84) (octopus_trinity_TRINITY_DN55918_c8_g1_i2.p1_232)	2.0	2663.0	0.0007510326699211																				1.91788e-19	0.320766	2663.0	13.0	1.10704	0.324822	0.320691	9.682029695144256e-16	True	1S53M
TGTGCGAAAGGATGTTCCTGCTGTACA	CGGCGCCTGCATTCTTGGCCAAAAATT	(octopus_trinity_TRINITY_DN44820_c6_g1_i3.p1_378)	1.0	543.0	0.001841620626151																				1.14256e-32	0.769187	543.0	15.0	1.04867	0.311234	0.302026	1.1041294869744928e-28	True	4S50M
TGTGCGACTTATGAACAGCTTTATCTT	CATGATTTATTGGCAGAGGGGTTTAAG	(octopus_NC_068983.1_16891285)	1.0	423.0	0.0023640661938534																				8.78548e-08	0.437708	423.0	14.0	1.2832	0.453901	0.406619	0.0001632768755323	True	54M
TGTGCGAGGTCAACGGAGAATACACCA	CAAATTTGCTCTCTGGGGCTGCGCTTT	(octopus_trinity_TRINITY_DN55313_c4_g1_i5.p1_1629)	3.0	541.0	0.0055452865064695																				1.99068e-23	0.664398	541.0	13.0	1.64796	0.658041	0.658041	1.2612175108011893e-19	True	4S50M
TGTGCGAGTATTTAAAGTTGCACAATG	TACATTCTTCGGGTGGCGTCGAGAAAT	(octopus_NC_068997.1_16428378) (octopus_trinity_TRINITY_DN53909_c5_g5_i1.p1_1559)	1.0	774.0	0.0012919896640826																				3.03068e-11	0.386171	774.0	11.0	0.626446	0.145995	0.142119	8.13406191261875e-08	True	54M
TGTGCGATATATATACTGTATATTATA	TATTCGGGGGTGCGTAGGGAGTAAATT	(octopus_NC_068998.1_15881039)	1.0	638.0	0.0015673981191222																				3.73027e-10	0.386072	638.0	15.0	0.925267	0.231975	0.231975	8.985809031900701e-07	True	54M
TGTGCGATGATCATCCATTCAGCTCGA	GTTCCCGAGAAGATCAAAACGTGGTCC	(octopus_NC_068999.1_51650483) (octopus_trinity_TRINITY_DN53922_c3_g1_i4.p1_450)	2.0	754.0	0.0026525198938992																				3.756150000000002e-18	0.366487	754.0	13.0	1.14936	0.29443	0.269231	1.7437607043791112e-14	True	54M
TGTGCGCATATGATTACGCAGCGTACT	TTGATGCGCAAAACAACGCTCAAACAC	(octopus_NC_068994.1_22873562) (octopus_trinity_TRINITY_DN53545_c3_g1_i4.p1_484)	1.0	272.0	0.0036764705882352																				1.43115e-06	0.50246	272.0	13.0	1.27129	0.360294	0.360294	0.0022864759916328	True	54M
TGTGCGCCATAAACTGGCTTGATACGT	GTCCGAGTCGGTTCCATCAGTTATCGG	False	1.0	430.0	0.0023255813953488																				1.45563e-16	0.512448	430.0	13.0	1.06933	0.262791	0.25814	6.057929206619743e-13	True	24M11802N30M
TGTGCGGGCGATCGTTGCTGCTGTGAC	GACGACGACGATAGCTTATTATTATCA	(octopus_NC_069010.1_6190028) (octopus_trinity_TRINITY_DN50841_c6_g7_i3.p2_246)	1.0	146.0	0.0068493150684931																				4.05864e-06	0.583034	146.0	9.0	1.39988	3.47945	2.78082	0.0061053380484697	True	38M16S
TGTGCGGTTGAGTTAATGTTACTTGCT	GACTTGTTATGTATCTACTAGAGACGC	(octopus_trinity_TRINITY_DN50247_c11_g1_i7.p1_254)	1.0	262.0	0.0038167938931297																				2.09275e-09	0.488815	262.0	9.0	1.01172	0.28626	0.278626	4.664973918330225e-06	True	21M3163N33M
TGTGCGGTTGGCACATGAGATGCACCA	TTTGAGCGTGGCCGTTGCCAGTACCGC	(octopus_NC_068981.1_99811334) (octopus_trinity_TRINITY_DN56128_c5_g1_i16.p2_148)	3.0	2938.0	0.0010211027910142																				1.11331e-10	0.205503	2938.0	13.0	1.13244	0.292376	0.224643	2.828600477714791e-07
TGTGCGTATATGAGTTTTCCACTTTCT	TTCGATTATCAATATATCTATGTATAT	(octopus_NC_068991.1_16206560)	1.0	468.0	0.0021367521367521																				4.10051e-48	0.790941	468.0	14.0	1.21822	1.01923	1.01068	6.631797427034296e-44	True	54M
TGTGCGTCCATATGTGTGTTTGTAACA	ATTTCGTTTATATTCTCTATCTAGAAT	(octopus_NC_068991.1_77951515)	2.0	415.0	0.0048192771084337																				3.82897e-19	0.6759	415.0	13.0	1.62325	0.681928	0.645783	1.895424933348988e-15	True	54M
TGTGCGTGAGCAGAGAACAAAATGCAT	TCTCTCATAACACAGGTAACCTTGGTA	False	15.0	1500.0	0.01																				2.89571e-08	0.214732	1500.0	15.0	1.3944	0.298	0.278	5.692053240224867e-05
TGTGCGTGATTGTCTGTGTGTGTAACA	GTAAGAGAGAGATGTGAGAGAACGAAT	(octopus_NC_068992.1_21719588)	1.0	167.0	0.0059880239520958																				9.13567e-07	0.489275	167.0	11.0	1.40108	0.51497	0.51497	0.0014972016245824	True	54M
TGTGCGTGCATCCCTCCCACATGACAA	ACACACGCGTATACATACGTACATACA	(octopus_NC_069005.1_32309048)	56.0	3017.0	0.0185614849187935																				5.23145e-17	0.260295	3017.0	13.0	1.87087	0.58535	0.582035	2.2461020147845842e-13	True	54M
TGTGCGTGCGTTTGCTATTGTATGTGC	GTGTGTTGTTTTGCCCATGTGTGTGTG	(octopus_NC_068983.1_52714212)	3.0	1536.0	0.001953125																				2.293630000000001e-18	0.317647	1536.0	15.0	1.89852	0.869141	0.811849	1.0795281852620507e-14	True	15M1D39M
TGTGCGTGGTGGTGTGTTGTGATGTGA	TATGTTGTATGGTGTGGTGTGATGCTG	(octopus_NC_068985.1_54157452)	2.0	863.0	0.0023174971031286																				5.00863e-26	0.457228	863.0	9.0	1.53792	0.652375	0.566628	3.6280502350816283e-22	True	54M
TGTGCGTGTAAGTGGATGCATAGATAA	GTATGTATGATAGCACAAGTTTCTAGA	(octopus_NC_068984.1_83005069)	1.0	410.0	0.0024390243902439																				1.22313e-35	0.725128	410.0	14.0	1.30849	0.52439	0.52439	1.3241345554881315e-31	True	2S52M
TGTGCGTGTATTGTGTGCATGTATGAG	TGCATATGTGTGTGAGTGAGTGTACGT	(octopus_NC_068999.1_27742775)	1.0	141.0	0.0070921985815602																				4.47173e-09	0.635081	141.0	7.0	0.966436	2.02128	0.985816	9.621683125295204e-06	True	54M
TGTGCGTGTGTGAGTACCCAAAATATG	TGTATGTGTCTATGTATCCTATCCACA	(octopus_NC_068987.1_16298331)	3.0	567.0	0.0052910052910052																				2.6375e-10	0.435441	567.0	13.0	1.33905	0.373898	0.359788	6.455408599922574e-07	True	54M
TGTGCGTGTGTGCGCGTGCTGTAAACA	GTGAACATACACATGAACTGCAGACTT	(octopus_NC_068981.1_193867345)	58.0	22132.0	0.0026206397975781																				9.0456e-07	0.100134	22132.0	15.0	1.03705	0.168082	0.160582	0.001483306945822	True	54M
TGTGCGTGTGTGTATGTGTAGGTGTGA	AAATGTGGGGATGGGAATTGGTCAGTG	(octopus_NC_068987.1_40776941)	2.0	959.0	0.0020855057351407																				2.26604e-22	0.439781	959.0	9.0	1.27348	0.452555	0.358707	1.35665880656512e-18	True	54M
TGTGCGTGTGTTTATACTAATGACTAA	GAGAGAGAGAGAGAGAGAGAGAGAAAG	(octopus_NC_068985.1_5052902)	2.0	264.0	0.0075757575757575																				9.40548e-08	0.515478	264.0	9.0	1.47941	1.82197	1.82197	0.0001741855351579	True	49M5S
TGTGCGTGTTGTGTGGGAGGTATATGT	GGATGGATGTGCGCGTGGGTGTATATA	(octopus_NC_068999.1_27742389) (octopus_trinity_TRINITY_DN54428_c7_g1_i3.p1_120)	1.0	126.0	0.0079365079365079																				2.05363e-07	0.611973	126.0	6.0	1.55487	0.873016	0.738095	0.0003650237466667	True	54M
TGTGCGTGTTTATACACGTATACATAA	ATACAAACGTGTATATATACATATATA	(octopus_NC_069009.1_2103954)	87.0	4272.0	0.0203651685393258																				3.83409e-13	0.240792	4272.0	13.0	3.26923	0.956227	0.95014	1.2224260930752779e-09	True	54M
TGTGCGTTACTGTGTACGTGTGTGTGC	GTGCGTTTGCGATTGTATGTGGGTGTG	(octopus_NC_068985.1_99634005)	1.0	410.0	0.0024390243902439																				1.03993e-09	0.470638	410.0	14.0	1.30106	0.519512	0.431707	2.393182463656685e-06	True	54M
TGTGCGTTCTTTGGTGGTTCTTCAAGT	GTCCAGGTTGGGTAAATGATTCCGAAC	(octopus_NC_068994.1_3790001) (octopus_trinity_TRINITY_DN54401_c9_g1_i5.p1_791)	1.0	187.0	0.0053475935828877																				9.87391e-10	0.626516	187.0	8.0	1.74687	0.679144	0.679144	2.277296368622938e-06	True	54M
TGTGCGTTGAATATATGTTTCTGCGGT	CCGGTTATCTGGCACATATATGTGGTT	(octopus_NC_068993.1_54905413) (octopus_trinity_TRINITY_DN48139_c5_g1_i1.p1_285)	1.0	434.0	0.0023041474654377																				3.42167e-08	0.455413	434.0	13.0	1.11334	0.304147	0.297235	6.671507726953853e-05	True	54M
TGTGCGTTGCTGTGTACGTGTGTGTGC	GTGTATATGTGTATGTGGGTGTGTGCG	(octopus_NC_068986.1_5438913)	3.0	1215.0	0.0024691358024691																				4.82906e-09	0.282148	1215.0	15.0	1.26107	0.380247	0.316049	1.0355627984520764e-05	True	54M
TGTGCGTTTCTGGTTAATTTGTGTGGA	AGGGTTACATAGAGTCTTGAACACAAC	(octopus_NC_069008.1_3734233)	1.0	377.0	0.0026525198938992																				7.39139e-20	0.613152	377.0	10.0	1.21999	0.583554	0.432361	3.8266892359792173e-16	True	52M2S
TGTGCTAACAATTCTGCCAGCTCACTG	CCTCAATAATAATAACAATAACAATAA	(octopus_NC_069001.1_8828163)	73.0	1237.0	0.0590137429264349																				2.68785e-17	0.390986	1237.0	15.0	3.18733	9.39612	7.22635	1.1772062220338006e-13	True	54M
TGTGCTAACAATTCTGCCAGCTCATTG	CTTTGATGATGACGACGATGACGATGA	(octopus_NC_068995.1_5021597)	2.0	1626.0	0.001230012300123																				1.4986e-20	0.309363	1626.0	15.0	1.20201	0.817958	0.785978	8.08739796990622e-17	True	6S48M
TGTGCTAACGATTCTGCCAATCCACTG	CTTTAATCATCAATTATGATATTTGTT	(octopus_NC_068997.1_41837875)	1.0	246.0	0.0040650406504065																				3.05414e-09	0.555556	246.0	10.0	1.19141	0.520325	0.495935	6.6884641947574125e-06	True	17M2D37M
TGTGCTAACGATTCTGCCAGCTCACCA	AGGACATCAGATAAATAGAAAGATTCC	(octopus_NC_068986.1_25097817)	17.0	888.0	0.0191441441441441																				2.91114e-34	0.539939	888.0	12.0	2.92753	8.50225	7.13063	2.9925905290973483e-30	True	52M2S
TGTGCTAACGATTCTGCCAGCTCGCCA	CCTTAACAATAATATTAATAACAACAA	(octopus_NC_068990.1_91265543)	53.0	2017.0	0.0262766484878532																				3.59156e-08	0.205433	2017.0	15.0	3.34336	4.33168	3.13783	6.984948164565137e-05	True	54M
TGTGCTAACGATTCTGCCAGCTTGCTG	CCAATACCACTATAATAATGAGGAAGA	False	78.0	1910.0	0.0408376963350785																				9.76466e-38	0.668191	1910.0	14.0	3.63847	12.4827	10.601	1.1414716036000078e-33	True	54M
TGTGCTAACGCTTCTGCCAGCTCGCCA	CCTTAAATCCTGAGTATACCAAATGAT	(octopus_NC_068994.1_17683681)	9.0	285.0	0.031578947368421																				9.64065e-12	0.634492	285.0	11.0	2.84535	1.70526	1.66316	2.7117878739435966e-08	True	54M
TGTGCTAACGTTTCTGCCAGCTCGCCG	GCTTAACTAATGTTAATATTAAGGATA	(octopus_NW_026378708.1_8095)	14.0	1415.0	0.0098939929328621																				2.24522e-11	0.223583	1415.0	15.0	2.96956	12.8007	9.84028	6.101529036766708e-08	True	54M
TGTGCTAAGTTTCCATCAAGTGTGACG	TTAACCTCAAGGGACTTCCACTTCCAT	(octopus_NC_069005.1_28402990) (octopus_trinity_TRINITY_DN43395_c11_g1_i5.p1_552)	1.0	396.0	0.0025252525252525																				4.44513e-10	0.407407	396.0	9.0	1.11836	0.353535	0.353535	1.0624265254321064e-06	True	54M
TGTGCTAATACAGCCGCTGACCGAGCA	AGTGGAGGTATGACCACATCATCGAGA	(octopus_NC_069001.1_18087675) (octopus_trinity_TRINITY_DN55082_c3_g1_i6.p1_3204)	4.0	1941.0	0.0020607934054611																				4.99827e-08	0.228571	1941.0	13.0	0.685413	0.141164	0.135497	9.559651781707969e-05	True	52M2S
TGTGCTAATGAGCAAGAACTGCTTCCA	GACAATGAATCTTGTTGCTGCCATGGT	(octopus_NC_068981.1_173505434) (octopus_trinity_TRINITY_DN55313_c4_g1_i5.p1_1524)	2.0	707.0	0.0028288543140028																				7.51697e-10	0.405192	707.0	13.0	1.26904	0.336634	0.333805	1.7546731135596617e-06	True	54M
TGTGCTAATGTAAATAAAATTCATATA	TATATGCCAAGATTCTGTCCATGTTTA	(octopus_NC_068995.1_53326473)	1.0	222.0	0.0045045045045045																				4.57693e-13	0.709793	222.0	13.0	1.41333	1.69369	1.68919	1.449287457417224e-09	True	52M2S
TGTGCTACATGCACACATATGTGTATG	CATAGATATATTAATACGTGTGTGAGT	False	1.0	659.0	0.0015174506828528																				2.28004e-64	0.842147	659.0	11.0	1.24949	5.21093	5.21093	5.486143043590888e-60	True	39M15S
TGTGCTACTTCTTCATCAGGACGTCCA	TGACTGTCTTTCAATTCAACATATGGC	(octopus_NC_069000.1_34005757) (octopus_trinity_TRINITY_DN51345_c4_g2_i2.p1_2631)	1.0	135.0	0.0074074074074074																				2.28164e-10	0.754945	135.0	9.0	1.31441	0.488889	0.488889	5.62026636554695e-07	True	53M1S
TGTGCTAGACCTATGACGTGTCATTGT	ACTCTCACCTCTAGACGCCACTAACCA	(octopus_NW_026302026.1_374)	2.0	1223.0	0.0016353229762878																				4.872860000000001e-40	0.505492	1223.0	13.0	2.27297	0.738348	0.73426	6.166913385943128e-36	True	54M
TGTGCTAGCAGGTGAGTGTTCAATGGA	GATGTTTGGGTGAGCTTCTGAATTAAT	False	1.0	448.0	0.0022321428571428																				1.49032e-14	0.517798	448.0	11.0	1.5673	3.76339	3.66518	5.3341915792467145e-11	True	41M9336N13M
TGTGCTAGGTAAGTGCTGTAATGGATT	ACTGGGGTTCCAAGGTTATACCCGAGA	(octopus_NC_068997.1_47539624)	2.0	1466.0	0.0013642564802182																				1.09011e-161	0.943534	1466.0	9.0	1.16732	0.326739	0.315143	9.332809501979199e-157	True	54M
TGTGCTAGTACTGATGAGTGAGCAGCG	CTTTTTAAACTATATAAACCTTAAGTC	False	1.0	902.0	0.0011086474501108																				6.98254e-50	0.855271	902.0	15.0	1.00688	0.305987	0.304878	1.1871139762327105e-45	True	40M14S
TGTGCTATCAGGCCAATGAATCTTACA	CGGTCTCCAACTCGTAAAGTCAGCACC	(octopus_NC_069007.1_8215441) (octopus_trinity_TRINITY_DN54264_c5_g2_i1.p1_2127)	1.0	590.0	0.0016949152542372																				4.03767e-11	0.396941	590.0	13.0	1.05954	0.3	0.267797	1.0707348601637673e-07	True	2S52M
TGTGCTATCTCGTCATCTTAATAATGA	TAATAATGGTTTCCAGTTTTGGCCCAA	(octopus_NC_069001.1_14145612)	1.0	382.0	0.0026178010471204																				3.398e-10	0.480988	382.0	10.0	1.09069	0.340314	0.308901	8.219031638690221e-07	True	54M
TGTGCTATTACTGTCAAGTTTATTGTC	CATTAGTTCTTAATTGTTATTCTCAGT	(octopus_NC_068994.1_17288138) (octopus_trinity_TRINITY_DN50857_c0_g1_i25.p1_1111)	1.0	419.0	0.0023866348448687																				3.71056e-19	0.560368	419.0	13.0	1.18264	0.422434	0.422434	1.8381795451908987e-15	True	54M
TGTGCTATTCACAACTTCAGGACATCT	TTATGAGCAGCTAATTTATATAGATCA	False	1.0	543.0	0.001841620626151																				3.2923e-09	0.386143	543.0	12.0	1.07807	0.311234	0.259669	7.184206469545473e-06
TGTGCTCAATAACTTGGTCTTACCAAC	TGAGCCCCGGGCTGGTCAATTGCATAC	(octopus_NC_068987.1_89329732)	8.0	13307.0	0.0006011873450063																				1.86051e-307	0.463721	13307.0	15.0	1.1938	0.353724	0.344105	4.26802228421268e-302	True	6S48M
TGTGCTCACAATTAATGACGGCATAGT	GACCCGGTCATATTCGTCAAGGTCTTC	(octopus_NC_068989.1_93082988) (octopus_trinity_TRINITY_DN55797_c4_g3_i3.p1_603)	1.0	712.0	0.0014044943820224																				5.31702e-15	0.460542	712.0	11.0	0.972733	0.259831	0.25	1.9700679708712766e-11	True	9S45M
TGTGCTCACATCCCTTTTAACCATTGG	GGCTGAAGACAAAGAATCTGAAAGTAT	(octopus_NC_068982.1_183108045) (octopus_trinity_TRINITY_DN56379_c7_g1_i10.p1_3262)	1.0	123.0	0.008130081300813																				1.29932e-11	0.754902	123.0	5.0	1.23817	0.512195	0.512195	3.6112901848501886e-08	True	54M
TGTGCTCAGTAACGATGTTTCTGCAGG	ATTCACCACGTGCCCATTGACAGTTAC	(octopus_NC_068997.1_47590049) (octopus_trinity_TRINITY_DN43697_c4_g1_i3.p1_2491)	1.0	974.0	0.0010266940451745																				3.11424e-57	0.591624	974.0	9.0	1.22322	0.495893	0.458932	6.421367504292834e-53	True	54M
TGTGCTCCAGTTAGCAAACGGACCACA	ATTGACAATTCCATTAATTTTTCCCAA	(octopus_NC_068983.1_95081161) (octopus_trinity_TRINITY_DN52534_c3_g1_i3.p1_115)	3.0	4178.0	0.0007180469123982																				1.66379e-53	0.261125	4178.0	5.0	1.16035	0.348971	0.337721	3.1191339999365733e-49	True	54M
TGTGCTCCGAAATTATAAACTCTGGTT	TTGTAAGTACAGGTACCTGGATTTGTC	(octopus_NW_026364010.1_162) (octopus_trinity_TRINITY_DN49272_c0_g1_i5.p1_387)	23.0	38173.0	0.0006025201058339																				9.790649999999998e-296	0.458528	38173.0	5.0	1.38666	0.315852	0.294397	2.1008425083091326e-290	True	54M
TGTGCTCCTCTGACAGCAAAACAAAAC	AACGTAGAAAGAGCTTGGTCACCATCC	(octopus_NC_068986.1_53486730) (octopus_trinity_TRINITY_DN56263_c5_g1_i2.p1_678)	2.0	1268.0	0.001577287066246																				9.23152e-20	0.440752	1268.0	15.0	0.974574	0.231861	0.221609	4.751653979105543e-16	True	54M
TGTGCTCCTTAATTTGTCCATAAGGAC	CTGTAGTTGAGACAGAAATTTGCTGCC	(octopus_NC_069001.1_18105440) (octopus_trinity_TRINITY_DN55082_c3_g1_i4.p1_1936)	2.0	2035.0	0.0009828009828009																				1.30879e-11	0.333177	2035.0	13.0	0.665846	0.13317	0.112531	3.636300864313857e-08	True	54M
TGTGCTCGTAGTCTTTTCTGTCTCGCA	AACCTGAGATGGCTGTTCACTGCCACT	(octopus_NC_068989.1_41634530) (octopus_trinity_TRINITY_DN53059_c5_g1_i2.p1_4564)	1.0	166.0	0.0060240963855421																				6.10271e-06	0.518788	166.0	11.0	1.58445	2.8012	2.00602	0.0089535855450395	True	49M5S
TGTGCTCGTCAGCGGTCATTTTCTTAT	CTTTGTCCAAACAGTTCAGCACATGTT	(octopus_NC_068995.1_55089557) (octopus_trinity_TRINITY_DN50618_c10_g2_i12.p1_122)	2.0	2728.0	0.000733137829912																				2.51395e-43	0.378392	2728.0	9.0	1.58522	0.889296	0.86327	3.5331288828168355e-39	True	54M
TGTGCTCTTCTGAGAATTCAGCTGGGA	CAACTCTTGCTCCTTTTCCTTAATGAC	(octopus_trinity_TRINITY_DN55267_c5_g2_i4.p1_469)	1.0	73.0	0.0136986301369863																				2.31286e-06	0.78905	73.0	5.0	1.35993	4.94521	4.87671	0.0035947992333574	True	41M13S
TGTGCTGAATGGTCACGCCATCAATGC	TGAACTTTACTGCGAGCAACTTAATTG	(octopus_NC_068992.1_24139751)	1.0	371.0	0.0026954177897574																				1.96099e-53	0.940358	371.0	9.0	1.29584	0.498652	0.420485	3.66804212425451e-49	True	54M
TGTGCTGCAGTGTGCTTAGGGAATCCA	CCACGTCCACTCCCTACTGAGGGAAAG	(octopus_trinity_TRINITY_DN51359_c2_g1_i16.p1_1002)	2.0	843.0	0.0023724792408066																				1.15907e-12	0.482495	843.0	14.0	1.06864	3.1376	2.74021	3.542472204083586e-09	True	24M2196N30M
TGTGCTGCCAATATTTGGGATCATCAT	CATCCAGTGTCCGCTTTTCTATGCTGA	(octopus_NC_068987.1_4309740)	1.0	616.0	0.0016233766233766																				5.45878e-64	0.915552	616.0	12.0	1.12641	0.349026	0.324675	1.3024789034876094e-59	True	1S53M
TGTGCTGGGTTTAAATCCCCTCCATTC	TTCTTTTCTTTGGGTTAAAATAGTAGA	(octopus_NW_026346735.1_1425)	1.0	192.0	0.0052083333333333																				3.48483e-07	0.571895	192.0	9.0	1.39749	0.401042	0.401042	0.000602009520186	True	54M
TGTGCTGGTAACAATTTCTAATTTAGC	ACATTAAGGGAAGGGTGAAGTCAATTG	(octopus_NC_068983.1_73177838)	1.0	852.0	0.0011737089201877																				3.02861e-27	0.457417	852.0	13.0	1.00349	0.271127	0.228873	2.327076571534949e-23	True	54M
TGTGCTGGTATGGACATGTGGTGAGAA	TGGATAAGGATAGCTGCGTGAAAAAGT	(octopus_NW_026347516.1_254) (octopus_trinity_TRINITY_DN46203_c4_g4_i16.p1_20)	1.0	271.0	0.003690036900369																				4.12951e-16	0.66454	271.0	12.0	2.25482	2.61255	1.9262	1.6627550404924166e-12
TGTGCTGGTGGCACATAAAAGCACCCA	CTACACTCTCAGAGTGGTTGGCATTAG	(octopus_NC_068996.1_49669996) (octopus_trinity_TRINITY_DN49202_c8_g5_i3.p1_125)	3.0	159.0	0.0188679245283018																				2.86072e-09	0.582381	159.0	9.0	2.2655	1.7673	1.75472	6.2821882675007215e-06	True	54M
TGTGCTGGTGTTGGCAGTGCTACAAGT	ATTATTGTTGTTGTTGTTGTTGTTATT	(octopus_NC_068994.1_48931808) (octopus_trinity_TRINITY_DN47874_c5_g1_i8.p1_475)	1.0	103.0	0.0097087378640776																				3.20132e-13	0.939394	103.0	8.0	1.25006	0.436893	0.436893	1.0272908396439524e-09	True	54M
TGTGCTGTAACAACTAGTCACTGCATC	CACCATTTATTGGTGATTCCCTTCACC	(octopus_NC_068982.1_5371232)	1.0	381.0	0.0026246719160104																				2.81091e-08	0.485609	381.0	13.0	1.16572	0.585302	0.585302	5.533739483472507e-05	True	54M
TGTGCTGTAGTTTTAGCCTGTGGTTTC	CAGTGCTTCCATAACTGTGTCACTCTA	(octopus_NC_068984.1_56294889)	2.0	512.0	0.00390625																				6.48374e-07	0.302275	512.0	4.0	1.60661	0.484375	0.447266	0.0010831199739353	True	54M
TGTGCTGTATCTTCAGGAACGGCTTCT	GCACACTTATTTTCGGGTATTTTGCGG	(octopus_NW_026439774.1_137) (octopus_trinity_TRINITY_DN56464_c3_g1_i1.p1_414)	1.0	296.0	0.0033783783783783																				4.91535e-11	0.708343	296.0	10.0	1.01643	0.469595	0.445946	1.292967990864076e-07	True	50M4S
TGTGCTGTCAACATTAATCATAATATT	ATTATTATTATCATTATTATTATCATA	(octopus_NC_069000.1_6472466)	2.0	347.0	0.0057636887608069																				4.98951e-07	0.435997	347.0	10.0	1.91995	0.827089	0.763689	0.00084551084484	True	50M4S
TGTGCTGTGGTTTGCTGTGGTGCTCTT	ATGTTTACTGTATTGAAAATGTTTTGC	(octopus_NC_069004.1_27262835)	26.0	10460.0	0.0024856596558317																				2.2616e-26	0.121793	10460.0	15.0	0.968825	0.180497	0.163862	1.6673331368996022e-22	True	54M
TGTGCTGTTATGTTTTAGGAATAGCGA	GTGAGAAAACAATGGCTCTTCAGAAAC	(octopus_NC_068982.1_91204979)	1.0	249.0	0.0040160642570281																				7.66767e-08	0.468491	249.0	9.0	0.836419	0.204819	0.204819	0.0001435014270653	True	54M
TGTGCTGTTGTGGTTTTTGGTTCTGTT	GTGGTTAATGGCTCTGTAGGTGTTGTT	(octopus_NW_026392312.1_441) (octopus_trinity_TRINITY_DN52583_c3_g1_i19.p3_222)	2.0	264.0	0.0075757575757575																				1.13143e-07	0.682627	264.0	5.0	2.61693	1.38636	1.38636	0.0002075832696433	True	54M
TGTGCTGTTTATTATTTCATTGATGCT	ACCCATGATTGTGCCCTCGATATTGTC	(octopus_NW_026350813.1_137) (octopus_trinity_TRINITY_DN55794_c1_g4_i2.p1_46)	6.0	10965.0	0.000547195622435																				6.675499999999999e-38	0.183402	10965.0	15.0	1.30346	0.438395	0.426083	7.850244913466336e-34	True	54M
TGTGCTTAAACCTGGGTTTATCTTCTA	CTACGGTTTCGTTGATAAGATACATTC	(octopus_NC_068982.1_106870547) (octopus_trinity_TRINITY_DN47097_c3_g1_i2.p1_473)	2.0	1605.0	0.0012461059190031																				1.41307e-33	0.455218	1605.0	15.0	0.965294	0.256698	0.210592	1.4136879163744718e-29	True	50M4S
TGTGCTTACTCCGGTATATATATATAT	ATATTGTTTACAGTTAATTCTTTGTTA	(octopus_NC_069005.1_26651691)	60.0	1765.0	0.0339943342776204																				6.48025e-11	0.202587	1765.0	15.0	5.56876	7.08952	5.7864	1.6849597996382622e-07	True	38M2I14M
TGTGCTTAGTCCCTGGGTTAGTCATTC	AGTATATACCCCGGCTCAAGCAGAAGA	(octopus_NC_068987.1_56652681)	17.0	206.0	0.0825242718446602																				6.84671e-06	0.68797	206.0	4.0	3.24584	1.3932	1.38835	0.0099746008574233	True	54M
TGTGCTTATTTTGTAAAGAAACTTCTA	CTAACAACCAACACCACCACCACCACT	(octopus_NC_069007.1_9321636)	5.0	339.0	0.0147492625368731																				6.81066e-10	0.495843	339.0	9.0	2.15505	0.684366	0.684366	1.596855579561821e-06	True	54M
TGTGCTTCTAAGGTAGTTGGCAGTAAT	TCGTCGTAGCCAGTGGATGTTTTTAAA	(octopus_NC_068991.1_18573734) (octopus_trinity_TRINITY_DN53413_c7_g9_i5.p1_1155)	1.0	503.0	0.0019880715705765																				1.15042e-32	0.851717	503.0	11.0	1.1178	0.335984	0.335984	1.1116420596730719e-28	True	54M
TGTGCTTCTCTCTTCTGGTTTTCCAAC	TGATGCAGAGCAGCTGTGACGGCATCA	(octopus_NW_026332263.1_104) (octopus_trinity_TRINITY_DN53526_c3_g2_i4.p1_1245)	1.0	530.0	0.0018867924528301																				2.57698e-10	0.523191	530.0	14.0	1.05192	0.25283	0.25283	6.313910502739903e-07	True	54M
TGTGCTTCTGACAGCATCTCTGAAGAG	TCATTAGTATTGCCACATGCAATAGCT	(octopus_NC_068988.1_30207292)	1.0	502.0	0.0019920318725099																				1.04066e-36	0.826344	502.0	15.0	1.16016	0.424303	0.424303	1.171184658035249e-32	True	1S53M
TGTGCTTCTGTTTCATTAGTTCCATAG	GAAACACCATAGAAAAGACCATCGACA	(octopus_NC_069010.1_3002478) (octopus_trinity_TRINITY_DN56467_c1_g2_i8.p1_741)	1.0	315.0	0.0031746031746031																				1.40341e-08	0.386031	315.0	8.0	0.803547	0.165079	0.165079	2.858844883709854e-05	True	52M2S
TGTGCTTGCCAGCGACAGCTAGTTGAG	CCGGACTCTAAGAGGAAGGAGCGCACA	(octopus_NC_069002.1_27659078) (octopus_trinity_TRINITY_DN55723_c0_g1_i11.p1_8757)	1.0	328.0	0.0030487804878048																				5.19276e-09	0.503156	328.0	11.0	0.926182	0.237805	0.237805	1.1097277181922882e-05	True	54M
TGTGCTTGTGTGCCATATCAAAATCCT	CATCAAAATCCTCCTCGGTGTCCTGCT	(octopus_trinity_TRINITY_DN55774_c3_g1_i1.p1_2138)	1.0	336.0	0.0029761904761904																				1.45683e-07	0.435073	336.0	9.0	1.27304	0.449405	0.404762	0.0002636953060435	True	17M1874N37M
TGTGCTTTCTGTGATCGTGCTCATCTT	AGTTGTAGTAGCCATTGGTTCCTGCGT	(octopus_NW_026305037.1_93) (octopus_trinity_TRINITY_DN53452_c3_g1_i7.p1_1003)	2.0	2117.0	0.0009447331128956																				7.46064e-81	0.534287	2117.0	10.0	1.09612	0.317903	0.29948	2.4535479702258118e-76	True	54M
TGTGCTTTCTTGTTCCTCTTGACTGTC	TGCCATGTCATACTGTTCCCTGTGACC	(octopus_NC_068990.1_70187930) (octopus_trinity_TRINITY_DN47518_c2_g1_i1.p1_487)	2.0	1409.0	0.0014194464158978																				7.42366e-41	0.504955	1409.0	14.0	1.20763	0.376153	0.374734	9.628776768137933e-37	True	54M
TGTGCTTTTATGTTCTTTCAAAGAGGT	TTGTGTTGTTAGTGATGACAATGTTGT	(octopus_trinity_TRINITY_DN49193_c3_g1_i2.p1_1123)	1.0	188.0	0.0053191489361702																				3.07369e-06	0.774038	188.0	4.0	1.26487	3.7766	2.59043	0.0046996552981026
TGTGCTTTTATTGAAGAACTTTTAACG	GAAAGAGATAGTATTTCTATCTTTAGT	False	3.0	2720.0	0.0011029411764705																				1.95748e-26	0.295435	2720.0	15.0	0.814287	1.70772	0.868382	1.4478246362810332e-22
TGTGCTTTTCCCTGATTCTCCGGCTCC	CAAAAGCAGCAATTTCATATCCCTAGC	(octopus_trinity_TRINITY_DN49461_c6_g6_i2.p1_91)	1.0	647.0	0.0015455950540958																				1.44445e-25	0.559262	647.0	12.0	1.33094	0.534776	0.503864	1.0230516267592833e-21	True	26M400N28M
TGTGCTTTTCTCATGTTTTTCCTCTTA	ACACGACCCGGACGACCACCCCCAAAG	(octopus_trinity_TRINITY_DN42790_c8_g1_i1.p1_489)	10.0	18680.0	0.0005353319057815																				0.0	0.382332	18680.0	15.0	1.18543	0.322698	0.312313	0.0	True	19S35M
TGTGCTTTTTCTTTAGCACTGATTTCT	TGATGAGGCTGTTGTTGTTTATCGCGC	(octopus_trinity_TRINITY_DN44767_c6_g1_i11.p1_2136)	1.0	701.0	0.0014265335235378																				7.85139e-15	0.404277	701.0	15.0	1.03313	0.323823	0.295292	2.871266678868708e-11	True	2S44M8S
TGTGGAAAAATGATTAGAAAGTACATA	TATGAGAGTAGCTTAAAATGATTGTAA	False	1.0	764.0	0.0013089005235602																				1.46859e-09	0.399331	764.0	15.0	0.991595	3.25131	0.746073	3.3273452026580334e-06
TGTGGAAAAGAGGAAATAAAAGTTTGA	AGGAAAGACGCTTCTTTTAGTGTTTTG	(octopus_NC_068994.1_58499952)	1.0	151.0	0.0066225165562913																				2.37618e-15	0.796496	151.0	8.0	1.18311	0.370861	0.370861	9.045140564767702e-12	True	1S53M
TGTGGAAACCTGGTGTCAGAAGCGAAA	TTATCAGTGACCGCCGTCTGCAAAAAC	(octopus_trinity_TRINITY_DN47569_c8_g2_i6.p1_69)	1.0	349.0	0.0028653295128939																				1.08657e-08	0.5832	349.0	12.0	1.11758	0.455587	0.455587	2.241029288083722e-05	True	47M7S
TGTGGAAAGGAGAAGACTTGGTGAAGT	GTCATGGTGTGATGATATGTTTGAGAG	(octopus_NC_069008.1_18244399)	2.0	2430.0	0.0008230452674897																				3.63103e-21	0.240546	2430.0	5.0	1.74483	7.99877	6.93251	2.0291660637269384e-17	True	54M
TGTGGAAATACAGGTCTGGATTGATGA	ACCGTTGGGCTTTGCCGTACGCAACGT	(octopus_NC_069007.1_16815203) (octopus_trinity_TRINITY_DN53035_c5_g1_i1.p1_245)	3.0	3683.0	0.0008145533532446																				6.18666e-72	0.42883	3683.0	14.0	1.16671	0.328808	0.312788	1.7395171656204716e-67	True	54M
TGTGGAAATGCTATGTCTGGGGCTCCT	AATATTAAGGGAACTAATCAGTTACCG	(octopus_NC_029723.1_2781)	1.0	218.0	0.0045871559633027																				1.85619e-13	0.695106	218.0	8.0	1.16283	0.261468	0.261468	6.075882245525341e-10	True	53M1S
TGTGGAAATTCTGTTCCATTGCTTTTG	TGTATTCAGAAGAAAATATTAGCCATA	(octopus_NC_069001.1_16105606) (octopus_trinity_TRINITY_DN52522_c5_g1_i7.p1_795)	3.0	421.0	0.007125890736342																				4.08771e-10	0.435551	421.0	15.0	1.97376	1.32779	1.31829	9.80757498499096e-07	True	50M4S
TGTGGAAGACAATGATGACATCTTCAG	CAGTAACTTTAATATCCTTGTTGTCAT	(octopus_NW_026427136.1_1313) (octopus_trinity_TRINITY_DN45308_c0_g1_i7.p1_176)	1.0	515.0	0.0019417475728155																				2.61418e-39	0.715683	515.0	10.0	1.50991	0.565049	0.563107	3.22729042223602e-35	True	54M
TGTGGAAGAGGTAGGCCCAGGAAGACC	TGGGATGAGGTGGTAAGGCACGACCTT	(octopus_NW_026427845.1_1376) (octopus_trinity_TRINITY_DN45462_c6_g1_i13.p1_19)	20.0	1098.0	0.0182149362477231																				3.29135e-15	0.358319	1098.0	15.0	3.07319	7.63115	7.34062	1.2395440410714595e-11
TGTGGAAGAGGTATACCCAGGAAGACA	TAAGATGAGATGATGAAGCATTGCCTT	(octopus_NC_069009.1_9552086)	1.0	322.0	0.0031055900621118																				2.20202e-07	0.491987	322.0	11.0	1.84304	1.95342	1.92236	0.0003899711959336	True	54M
TGTGGAAGCTGGTTATTGCGGTTTAGG	GGTTTTCCTTTGAGTTTGTATCTGAAC	(octopus_NC_069007.1_18299478) (octopus_trinity_TRINITY_DN50756_c9_g2_i22.p1_1755)	1.0	549.0	0.0018214936247723																				4.81587e-08	0.254384	549.0	14.0	1.10078	0.429872	0.40255	9.227715890668907e-05	True	1S53M
TGTGGAAGGGCATACTTGCATGTGAGG	AACACAGCAACAACATTTAACTGCTTG	(octopus_trinity_TRINITY_DN55579_c7_g1_i5.p1_345)	1.0	912.0	0.0010964912280701																				1.5515800000000002e-18	0.397426	912.0	13.0	0.818144	0.235746	0.198465	7.385677869617727e-15	True	14M3014N40M
TGTGGAAGTCTAAAGACTTTATCAAGA	TCAGGCTCATCAATGTCGTAATGGTTG	(octopus_trinity_TRINITY_DN54962_c1_g1_i11.p1_165)	1.0	724.0	0.0013812154696132																				4.9643900000000003e-23	0.542411	724.0	13.0	1.495	4.0442	4.02072	3.0793135347933183e-19	True	16S38M
TGTGGAAGTGGGTGGTTTACGTGTGGT	GGTGACAGCGCCGATGTCCCCATAACT	(octopus_NC_068989.1_5122674)	1.0	600.0	0.0016666666666666																				1.15594e-08	0.364724	600.0	12.0	0.832241	0.18	0.18	2.377243950754569e-05	True	54M
TGTGGAATAAAATACCATTTTATTTTC	GCTTCCATTTACGACTACAAAATTAAT	(octopus_NC_068982.1_186824787) (octopus_trinity_TRINITY_DN54693_c0_g1_i17.p1_979)	6.0	1925.0	0.0031168831168831																				2.84241e-14	0.224556	1925.0	13.0	1.52149	0.397403	0.385974	9.94717069656226e-11	True	54M
TGTGGAATAAAATACCATTTTATTTTT	GCTTCTATCTACGACTACAAAATTAAT	(octopus_NC_069008.1_6618456) (octopus_trinity_TRINITY_DN54693_c0_g1_i3.p1_979)	7.0	2452.0	0.0028548123980424																				3.86567e-17	0.204609	2452.0	13.0	2.0043	0.840538	0.824633	1.674993781020411e-13	True	54M
TGTGGAATAACGCTAATGAATCAAATG	TGTTGTAGGGAAAAAGTCAATTAGGTC	(octopus_NC_068994.1_5870045)	1.0	173.0	0.0057803468208092																				1.89339e-10	0.656548	173.0	7.0	1.10889	0.34104	0.283237	4.7017216452422323e-07	True	13M2D41M
TGTGGAATAACTCCATGTTCTTCTTGA	GAAAATGCATACCCATCATTAGTAGCA	(octopus_NC_068987.1_19500187) (octopus_trinity_TRINITY_DN55779_c3_g1_i19.p1_3409)	2.0	672.0	0.0029761904761904																				1.09012e-06	0.201275	672.0	15.0	1.64934	3.20982	2.25893	0.0017685798436333	True	43M47034N11M
TGTGGAATCTAAAAACAGAAACAATTC	CTATCATAGTAGGTGCCATAGGTATAA	(octopus_NC_069009.1_11872206) (octopus_trinity_TRINITY_DN50080_c1_g2_i5.p1_63)	43.0	2652.0	0.0162141779788838																				5.01269e-07	0.119938	2652.0	15.0	2.18982	0.722851	0.687406	0.0008491645952662	True	54M
TGTGGAATCTGAAGACGAAAACAATAC	TTATTGTCATAGGTACCCTTGGAATGA	(octopus_NC_068999.1_15297732) (octopus_trinity_TRINITY_DN43704_c5_g2_i1.p1_221)	3.0	1797.0	0.001669449081803																				5.80063e-56	0.538341	1797.0	13.0	1.32515	0.58542	0.573734	1.1573449566985078e-51	True	54M
TGTGGAATTGATACATTTGGTTCGTTT	GTACACTGGACTAAACAATAAAGATGC	(octopus_trinity_TRINITY_DN48304_c0_g1_i23.p1_120)	1.0	130.0	0.0076923076923076																				1.46493e-07	0.653333	130.0	7.0	1.47146	0.553846	0.538462	0.0002650736613618	True	42M12S
TGTGGAATTGCAGCCCAGTACAAGTTG	CAAGGTTGTTTTTCCACCAATGTTTCA	(octopus_NC_068988.1_7119706)	2.0	3008.0	0.0006648936170212																				1.74493e-54	0.441471	3008.0	13.0	1.14151	1.98803	0.587766	3.350874392735613e-50	True	42M12S
TGTGGAATTGTTGGGAATGTTTTTAAC	TTTGGAGTTATATGTATTGCTTGAATT	(octopus_NC_068986.1_44047326)	2.0	579.0	0.003454231433506																				1.38457e-11	0.275937	579.0	13.0	1.10179	0.314335	0.28152	3.838146126875949e-08
TGTGGACAAAGATGCAACCAATGTTAG	GGTATGGGTTTCTGGTATTAGATGCTT	(octopus_NC_068985.1_16121237) (octopus_trinity_TRINITY_DN46521_c7_g2_i2.p1_358)	1.0	195.0	0.0051282051282051																				4.26357e-07	0.583333	195.0	8.0	1.47645	0.435897	0.435897	0.0007284919120415	True	54M
TGTGGACAAATTCTTTCAACTAGAAAT	TGGCGATCCCTGGACTGGTGAGTCCCG	(octopus_NC_068982.1_191699421)	1.0	413.0	0.0024213075060532																				4.70252e-07	0.390798	413.0	11.0	1.10828	0.329298	0.329298	0.0007994034374907	True	53M1S
TGTGGACAACTTTTGTCTGATTCTGAT	GACACTGCAGAAACTGGAGACAATACA	(octopus_NC_068986.1_30266207) (octopus_trinity_TRINITY_DN55104_c5_g1_i3.p1_54)	11.0	476.0	0.0231092436974789																				1.18253e-19	0.564485	476.0	11.0	2.5797	1.31933	1.31933	6.046034440027842e-16	True	2S52M
TGTGGACATCGACATAGGAAGTGCACT	GACTTTGAATCAGTATTCTGCCCGCAA	(octopus_trinity_TRINITY_DN53687_c10_g2_i2.p1_522)	2.0	1292.0	0.001547987616099																				1.06123e-22	0.35453	1292.0	13.0	1.10855	0.419505	0.361455	6.465718067530233e-19
TGTGGACCTGTTCAGGTAGGGTAGCAA	ACCCAATGTATACTTCTTCATCGTCAC	(octopus_NC_069006.1_23732665) (octopus_trinity_TRINITY_DN47579_c3_g1_i6.p1_140)	1.0	400.0	0.0025																				2.347060000000001e-18	0.639199	400.0	12.0	1.59558	2.0	1.9925	1.1039131796818442e-14	True	49M5S
TGTGGAGACACATTTCGGCCAGTCCTG	TCTGCGGATCTCTTTTTGGATCGATTT	(octopus_NC_069003.1_17456023)	2.0	1029.0	0.0019436345966958																				3.72931e-11	0.306811	1029.0	13.0	1.14733	0.251701	0.239067	9.923477796239932e-08	True	54M
TGTGGAGACATTGAAGAGAGGAGAAAG	ATAGCTGAGAGTGAGGGAGAGGAAGAG	(octopus_NC_068990.1_47286430)	1.0	542.0	0.0018450184501845																				5.44581e-15	0.422475	542.0	10.0	0.919907	0.990775	0.797048	2.015964974663245e-11	True	54M
TGTGGAGAGCCTCTGTCAAATATAAAA	TCAGGTTCAATCCCAGAAGTCGGTAGT	(octopus_NC_069006.1_12132306) (octopus_trinity_TRINITY_DN52647_c7_g2_i13.p1_338)	1.0	428.0	0.0023364485981308																				1.79901e-28	0.776771	428.0	12.0	1.18723	1.04206	1.00701	1.4603385037828346e-24	True	54M
TGTGGAGCCGCCCAGTCTGAGGTGTCC	CAATGATAGCTCAAGATCATTCTTCAC	(octopus_trinity_TRINITY_DN55975_c2_g2_i20.p1_1)	6.0	891.0	0.0067340067340067																				3.76848e-06	0.121452	891.0	10.0	1.75991	4.51291	4.05051	0.0056934569347839	True	17S37M
TGTGGAGCTCTTTAAGATCTGCTTGAA	CTAGTCATCTTCGTTTCAAGGCTCTCT	False	1.0	288.0	0.0034722222222222	-	CRM1_repeat	PF18777.4	0.54	13.8	0.1	0.54	13.8	0.1	1.1	1.0	0.0	0.0	1.0	1.0	1.0	0.0	-	2.0	2.78927e-07	0.4375	288.0	15.0	1.79203	7.67014	6.84028	0.000487713745878	True	1S18M2280N35M
TGTGGAGCTTTAGGTGTTTTCGCTCAA	TAAACACTCACAACGCCCGATCTGGGA	(octopus_NC_068981.1_138718357)	58.0	1197.0	0.048454469507101																				3.3095700000000003e-32	0.56174	1197.0	13.0	3.55207	4.85213	4.3868	3.139270558051501e-28	True	54M
TGTGGAGGAAATGGTTATTGCAGTGGT	CGTGGAGATGCCGGAGGTGGTTATAAC	(octopus_NW_026439423.1_46646)	1.0	219.0	0.0045662100456621																				5.632550000000001e-29	0.928696	219.0	9.0	1.17957	1.54795	1.54795	4.671953308519421e-25	True	54M
TGTGGAGGAAGAGGTAGAGGACACTGC	TGTGGTTTTGTGTCAGTAGTCTAAGTT	(octopus_NC_068985.1_106542743)	1.0	655.0	0.0015267175572519																				5.96254e-09	0.364886	655.0	12.0	0.982771	0.256489	0.254962	1.266004393327774e-05	True	54M
TGTGGAGGAGGTTGTTGTCCTGGGTAG	GAATATTGGGGTGGCTGAACCAGGTAG	(octopus_NC_068986.1_9694717) (octopus_trinity_TRINITY_DN49329_c8_g1_i20.p1_2472)	2.0	1562.0	0.0012804097311139																				7.8203e-48	0.498648	1562.0	15.0	1.12664	0.322023	0.309859	1.2533486646690531e-43	True	54M
TGTGGAGGCAAGCAAGCCTCAACTCCA	CCAACACACACACACACACACTGGAGA	(octopus_NC_068993.1_55350795)	1.0	323.0	0.0030959752321981																				1.47725e-10	0.507537	323.0	11.0	1.70338	4.1517	3.35294	3.707926741314632e-07	True	12S42M
TGTGGAGGCATCTTCTATCTTGTTCTG	GCTTATATCATCAACCCGACGGGTACG	(octopus_trinity_TRINITY_DN47641_c7_g2_i1.p1_1960)	1.0	1086.0	0.0009208103130755																				1.33061e-79	0.834818	1086.0	15.0	1.26726	4.814	4.33057	4.2838139550433295e-75	True	12M2461N42M
TGTGGAGGCGCAATGGCCCAGTGGTTA	GAGCAGCGGACTGGCGGTCATAGGATC	(octopus_NC_068983.1_35292273) (octopus_trinity_TRINITY_DN53698_c3_g1_i1.p1_47)	53.0	2462.0	0.0215272136474411																				2.09198e-37	0.338556	2462.0	15.0	4.77991	2.06742	1.82819	2.415509296819715e-33	True	54M
TGTGGAGGGACGTGTGGTTTTGTCTGT	TGATTCTGCAATTGTCGTTACATTTGA	(octopus_NC_068986.1_84809643) (octopus_trinity_TRINITY_DN55861_c3_g1_i13.p1_517)	1.0	234.0	0.0042735042735042																				3.25016e-08	0.529412	234.0	7.0	1.24574	0.482906	0.470085	6.352375204661478e-05	True	54M
TGTGGAGGGAGGGAGGGAAGGAAGGAA	GGAAGGTAGAATGGATAAACGGGATTT	(octopus_NC_068987.1_4870133)	1.0	328.0	0.0030487804878048																				6.64119e-08	0.470787	328.0	13.0	1.21907	4.89329	2.80793	0.0001252148849372	True	54M
TGTGGAGGGCTTGCCTGCGCAGTATAT	CGCAGACGTTGGGATGTGTGCTAAACA	(octopus_NC_068999.1_53784274) (octopus_trinity_TRINITY_DN47530_c7_g1_i45.p1_409)	1.0	887.0	0.0011273957158962																				8.872979999999999e-20	0.451734	887.0	14.0	1.15977	0.331454	0.29425	4.572668949270138e-16	True	54M
TGTGGAGGTGCATGGCTTAGTGGTTAG	GGTGTTGGATTCATGATCATAAGATTG	(octopus_NC_068994.1_4809384)	3.0	1334.0	0.0022488755622188																				9.20263e-18	0.358545	1334.0	15.0	2.03175	11.6424	4.25637	4.162911518911757e-14	True	54M
TGTGGAGGTGGCCACAAAAGGAAATTC	TTAAGAAGTTCTACTGCCTCCAGCTAC	(octopus_NC_068994.1_4385329)	1.0	321.0	0.0031152647975077																				1.51201e-09	0.557644	321.0	11.0	1.29333	0.682243	0.448598	3.42091939663462e-06	True	54M
TGTGGAGTAGGTTACGTTTAGGGGTGA	AAATATTCATATACTGAGTAACACAAC	(octopus_NW_026373837.1_33196)	1.0	194.0	0.0051546391752577																				4.50946e-07	0.546392	194.0	8.0	1.26856	0.345361	0.340206	0.0007682296454743	True	2S52M
TGTGGAGTGCTCAGCCACTTGCACGTT	AATTTCATGAACAGGCTGTTCCGTTGA	(octopus_NC_068985.1_17984576) (octopus_trinity_TRINITY_DN42055_c9_g6_i1.p1_109)	298.0	8398.0	0.0354846391998094																				1.34151e-22	0.144533	8398.0	15.0	4.49795	1.2728	1.13146	8.1264665751431765e-19
TGTGGAGTGCTCAGCCACTTGTACGTT	AATTTCACGAGCAGGCTGTTCCGTTAG	(octopus_NC_068988.1_12436720) (octopus_trinity_TRINITY_DN52276_c7_g2_i8.p1_249)	2.0	319.0	0.006269592476489																				3.47105e-10	0.484151	319.0	6.0	1.37757	2.56426	1.95611	8.387873621660537e-07	True	1S53M
TGTGGATACGTGTGTTGAAAGAAATAC	AATTAAACCTTGGGAGAGGCATCATGC	(octopus_NC_068984.1_115638286)	35.0	1215.0	0.0288065843621399																				3.0908e-17	0.545442	1215.0	15.0	4.18852	2.42798	2.31276	1.3476909285931964e-13
TGTGGATAGTAATAAAGTAAGAGAGGG	TGGTAGAAGTCAAAAACTTATCTTATT	(octopus_NC_029723.1_2839)	1.0	306.0	0.0032679738562091																				4.03306e-33	0.892315	306.0	11.0	1.47214	0.503268	0.480392	3.963179391630525e-29	True	54M
TGTGGATCCAAGAGATGGTGGGCTAGA	GTAGTAACTGATTAGCTTTGGCCTGCT	(octopus_NC_069007.1_20684231) (octopus_trinity_TRINITY_DN48601_c10_g1_i1.p1_868)	2.0	1733.0	0.0011540680900173																				3.03293e-30	0.42906	1733.0	15.0	1.00178	0.260819	0.225043	2.655974503246858e-26	True	54M
TGTGGATCCTGCAGATTGTGGGTGAAT	TGGTTCAGGAGAAGTTGCTTGTTGAGA	(octopus_NC_068981.1_58528278) (octopus_trinity_TRINITY_DN54967_c8_g3_i2.p1_244)	2.0	1008.0	0.0019841269841269																				1.14431e-79	0.783261	1008.0	13.0	1.18031	0.353175	0.345238	3.6890132560150334e-75	True	3S51M
TGTGGATGAATCATTGATGGCTGCACT	GTGTCGCTTCGGAGAAAGATGTTCCAT	(octopus_trinity_TRINITY_DN43887_c4_g1_i10.p1_415)	1.0	574.0	0.0017421602787456																				3.48915e-17	0.468455	574.0	14.0	1.15957	0.30662	0.304878	1.516381379972656e-13	True	43M29466N11M
TGTGGATGCGTAGTAACTGTGTGTGTG	TGCGCGCCATGCCTGCCGACGCCCCTC	False	1.0	210.0	0.0047619047619047																				2.31752e-21	0.855478	210.0	11.0	1.32002	5.9619	1.74286	1.3100974181261949e-17
TGTGGATGGTGAAGGTAGACTTGGGAC	CAGACAACAGCAACAATTTACACAGAA	False	4.0	6478.0	0.0006174745291756																				2.57133e-116	0.427511	6478.0	14.0	1.23397	0.435011	0.425903	1.3702598435626512e-111	True	54M
TGTGGATGTTATTGTTGTAATTGTTTT	TAGTGGTGATGGAGTTGCTGTTGTTTG	(octopus_NC_068992.1_14596647)	1.0	198.0	0.005050505050505																				5.518e-27	0.914146	198.0	9.0	1.33276	0.520202	0.494949	4.187946291358477e-23	True	2S52M
TGTGGATTCACCTGAATGGTCGGATGC	TGCAATAAAATTGCAACAGCTTCAGGT	(octopus_trinity_TRINITY_DN56060_c5_g1_i7.p1_264)	2.0	924.0	0.0021645021645021																				1.02259e-13	0.309008	924.0	10.0	1.14017	0.45671	0.444805	3.4210400365450656e-10
TGTGGATTCTTTAATACCATCGTTTTT	CTTTGCCACCAAGCTACGACCTGCAGC	(octopus_NC_068985.1_106604362)	6.0	611.0	0.0098199672667757																				4.51905e-08	0.25437	611.0	14.0	1.83603	1.92962	1.81833	8.687278756440896e-05	True	50M4S
TGTGGATTGCCATGCTAAATGATGGTC	CTCCTCTAGTTAGAGGTTGTAAATACT	(octopus_NC_069000.1_17288580)	1.0	437.0	0.0022883295194508																				3.68285e-07	0.461376	437.0	11.0	1.26809	0.839817	0.810069	0.0006342837713802	True	54M
TGTGGATTTCTTGAAGACGTTTAGCTT	CAGTTCCCAATGAAGTCAGCTTCTCTT	(octopus_NC_068982.1_115560608) (octopus_trinity_TRINITY_DN56372_c4_g3_i10.p1_599)	2.0	2028.0	0.0009861932938856																				2.51542e-17	0.348893	2028.0	14.0	1.09913	0.261834	0.254931	1.1038520419831293e-13	True	6S48M
TGTGGATTTGGGTAGAGTAGTTTGTCA	CTGGTGCATTTGAAGAATCCACGATTA	(octopus_NC_068999.1_21919069) (octopus_trinity_TRINITY_DN44753_c1_g3_i6.p1_1980)	1.0	391.0	0.0025575447570332																				1.06451e-10	0.547276	391.0	14.0	1.1123	0.358056	0.314578	2.709941916550153e-07	True	54M
TGTGGATTTTGCAACTTTAATTCCCTC	AGATTCCTTGAATTCACCATCAACATT	(octopus_trinity_TRINITY_DN53665_c4_g9_i1.p1_355)	1.0	338.0	0.0029585798816568																				4.40448e-06	0.37328	338.0	15.0	0.898738	3.58876	3.16864	0.0065926123816376	True	28M15877N26M
TGTGGCAACTGCCAACATAGGTTGATA	GAAGTGTGTGTGTGCGTGTGTAAACAG	(octopus_NC_068983.1_89957852)	2.0	633.0	0.0031595576619273																				1.90345e-11	0.400036	633.0	13.0	1.52105	1.76303	1.7188	5.2070554151734895e-08	True	54M
TGTGGCAAGAAGTTTGCTTCCCAACCA	CATGGTTCTAGGTTCAGTCCCACTGCA	(octopus_NC_068984.1_125996806) (octopus_trinity_TRINITY_DN51678_c15_g1_i1.p1_207)	2.0	68.0	0.0294117647058823																				2.34602e-07	0.93617	68.0	5.0	2.32018	7.29412	3.36765	0.0004140141315445	True	54M
TGTGGCAAGTTTATGGTCAGTCGATAC	GTCATATGGCAAGTGACTTGATCTGAG	False	1.0	128.0	0.0078125																				2.6578e-12	0.79912	128.0	6.0	2.30328	7.90625	6.6875	7.864115829689493e-09	True	32M10417N22M
TGTGGCACAGTATAGTAGTGGTGGTGG	TGTTTGCTCGTTTACTAAGATGGTTGG	False	1.0	407.0	0.0024570024570024																				7.3432e-09	0.500145	407.0	14.0	1.08091	0.299754	0.299754	1.543983197859409e-05	True	49M5S
TGTGGCACCTTGGGCAAGTGTCTTCTA	CTATAGCCTCAGGCCGACCAAAGCCTT	(RF_all_LGKD01272664.1/11629-12255_474) (octopus_NC_068994.1_43754483) (octopus_trinity_TRINITY_DN45529_c12_g1_i6.p1_26)	126.0	5060.0	0.0249011857707509																				5.28214e-27	0.190056	5060.0	15.0	4.15225	4.87115	4.6666	4.013233974344812e-23
TGTGGCACTCTAACTATAACCAAGACA	TCGTCATTTAACATCCATGTTACATGC	(octopus_NC_069001.1_36852641)	1.0	358.0	0.0027932960893854																				2.15918e-08	0.533399	358.0	11.0	1.05935	0.27933	0.27933	4.306877911195239e-05	True	54M
TGTGGCACTCTTTGTGGGAGTGGCCTT	CCTCGTGGGGGTGGCCTTTCTTGTCGG	(octopus_NC_069002.1_10641565) (octopus_trinity_TRINITY_DN44240_c9_g4_i9.p1_1384)	1.0	206.0	0.0048543689320388																				5.66467e-07	0.566475	206.0	11.0	1.33116	2.43204	2.13592	0.0009532650338067	True	54M
TGTGGCACTTGACATGTAACTCGGTGA	TAAAACCTGAACTATCTTTAACAACGC	(octopus_NC_068998.1_2012880) (octopus_trinity_TRINITY_DN51454_c10_g1_i3.p1_2090)	1.0	770.0	0.0012987012987012																				2.2371e-08	0.375472	770.0	14.0	0.909021	0.223377	0.201299	4.4548341947004486e-05	True	52M2S
TGTGGCACTTGCTAAAGTGACAACGCA	TGAAACTTCCAGCCCCTGAGCCACCCT	(octopus_NC_069008.1_17555094)	5.0	474.0	0.010548523206751																				2.97986e-08	0.371718	474.0	12.0	1.90953	0.746835	0.742616	5.849728781529207e-05	True	52M2S
TGTGGCAGATCACGATATTCAAAAGTA	TCTTCACCTTTTGACATTCCCACATGT	(octopus_NC_068984.1_123031284) (octopus_trinity_TRINITY_DN51885_c0_g1_i3.p1_195)	2.0	1728.0	0.0011574074074074																				5.94103e-21	0.293116	1728.0	9.0	1.20298	0.402778	0.386574	3.279702348373717e-17	True	54M
TGTGGCATAAAAGATGTATGTGTATGT	GAGTGTGTGAATGCGACATATAAGAAC	(octopus_NC_069000.1_29262198) (octopus_trinity_TRINITY_DN45241_c3_g1_i12.p1_69)	7.0	610.0	0.0114754098360655																				2.9069e-17	0.432455	610.0	12.0	1.87836	5.9541	1.48033	1.2700060222214317e-13	True	54M
TGTGGCATAACTACAGAGTTGTACCCA	CTGACTTCGGAAGGTCATAACTTTCAG	(octopus_NC_068993.1_44869082)	1.0	95.0	0.0105263157894736																				2.11207e-07	0.798851	95.0	5.0	1.92079	1.25263	1.18947	0.0003748600165368	True	54M
TGTGGCATCGATGGTCGCTCAGGGATC	CTGGGTGGAATACCAGGGATTGGGAGA	(octopus_NC_068982.1_111356801) (octopus_trinity_TRINITY_DN53750_c1_g2_i3.p1_2487)	2.0	1065.0	0.0018779342723004																				1.08184e-27	0.610437	1065.0	13.0	1.01918	0.260094	0.240376	8.478873605115928e-24	True	54M
TGTGGCCAACACAGCTAGAACAAAATT	CACACTCAGGCATATGTTATATCCGAG	(octopus_NW_026405316.1_715)	2.0	1533.0	0.0013046314416177																				3.34236e-08	0.200373	1533.0	14.0	1.68843	0.522505	0.508806	6.524241620687949e-05	True	54M
TGTGGCCAGCCAAATGCCATATCTGCA	AAGGCATCCAAAACTGGAAGATCGGAA	(octopus_NC_068981.1_198423684)	1.0	236.0	0.0042372881355932																				7.54637e-07	0.655594	236.0	9.0	1.06625	2.48305	1.83051	0.0012498058285369	True	48M6S
TGTGGCCATGCTGGAGCACCACCTTTA	GTTGGGCAACTCGATCCCTGGACTTAT	(octopus_NC_068984.1_16570514)	67.0	1627.0	0.0411800860479409																				8.23325e-07	0.180595	1627.0	15.0	5.11923	3.53596	3.18009	0.0013572109331025	True	54M
TGTGGCCATGCTGGAGCACCGCCTGTA	GTCGAGCAAATCGACCCGAGAACTTGT	(octopus_NC_068999.1_8096911) (octopus_trinity_TRINITY_DN53711_c6_g1_i2.p1_116)	1.0	182.0	0.0054945054945054																				1.44596e-10	0.642439	182.0	10.0	1.34066	0.549451	0.549451	3.633073127088936e-07	True	2S52M
TGTGGCCATGCTGGAGCACTGCCTTTA	GTCAAACAAATCGACCCCTGCTCTTAG	(octopus_NC_068982.1_4848947)	98.0	1943.0	0.0504374678332475																				5.82594e-27	0.341022	1943.0	14.0	5.11109	4.0139	3.90479	4.416357966105415e-23	True	54M
TGTGGCCATGCTGGAGCACTGCCTTTT	AGTCGAGAAAATCGACCCCAGGACTTA	(octopus_NC_068991.1_52737925) (octopus_trinity_TRINITY_DN44037_c6_g1_i1.p1_93)	4.0	1945.0	0.0020565552699228																				2.67919e-20	0.219606	1945.0	15.0	1.74985	6.82879	5.5928	1.4250749363923607e-16	True	54M
TGTGGCCCCTAGCAAGAGGATCCCTAA	AATAGGGCCACTATTAACAGCTGATGG	(octopus_NC_069001.1_38504832)	1.0	201.0	0.0049751243781094																				7.02339e-10	0.61039	201.0	9.0	1.07001	0.273632	0.273632	1.6445576506745828e-06	True	54M
TGTGGCCGTCTGTGTCCGTGTCTGTGT	GCGCGTGCGCGTGTGCTGTGTAAAAGT	(octopus_NC_069003.1_24301517) (octopus_trinity_TRINITY_DN48000_c6_g6_i8.p1_177)	2.0	1863.0	0.0010735373054213																				8.61401e-111	0.545594	1863.0	11.0	1.3567	5.71068	3.53408	4.3200920814460266e-106	True	54M
TGTGGCCGTTGCTGCTGCTGTTGTTGT	TGTTGTTATTGATGCTTGTTTCGGACA	(octopus_NC_068991.1_2005956) (octopus_trinity_TRINITY_DN48727_c2_g1_i1.p1_299)	1.0	490.0	0.0020408163265306																				4.30843e-09	0.451452	490.0	9.0	1.00864	0.277551	0.242857	9.286196959178786e-06	True	1S53M
TGTGGCCTGCTTGTTTGTTGTACCTTG	TTTATCATTCTGTCCATGTACTTTTGC	(octopus_NC_068987.1_49479987) (octopus_trinity_TRINITY_DN48533_c3_g1_i1.p2_240)	49.0	2424.0	0.0202145214521452																				3.28079e-17	0.208592	2424.0	15.0	1.70622	0.368812	0.350248	1.4281115337927964e-13	True	54M
TGTGGCCTTGGGACTTTCTTGGGTTCT	TCAGGAGCGGAGTTATCAGAAGATACA	(octopus_NC_069005.1_27042233) (octopus_trinity_TRINITY_DN50582_c5_g1_i2.p1_42)	1.0	776.0	0.0012886597938144																				2.44265e-14	0.430722	776.0	12.0	0.67532	0.132732	0.132732	8.594222023737263e-11	True	54M
TGTGGCCTTTTATTCCTTGGAACAATC	GTGGACAAAATTTAGTTGTAGTAGCAG	(octopus_trinity_TRINITY_DN43981_c9_g1_i5.p1_86)	2.0	158.0	0.0126582278481012																				2.75997e-08	0.803706	158.0	7.0	1.94224	7.02532	3.89873	5.437679417848719e-05	True	14S40M
TGTGGCGAAAGAATACAGCAGGGTTTG	CCACCACCCTCTGCTAGAGCCTCGTAG	(octopus_NC_068999.1_23148532)	1.0	555.0	0.0018018018018018																				2.10693e-40	0.731073	555.0	15.0	1.13752	0.544144	0.515315	2.695124389210933e-36	True	54M
TGTGGCGAGAATGGATGAGGATAGCTG	TGTGAAAAAGTGCCACACACTAGCGGT	(octopus_NC_069005.1_16623761) (octopus_trinity_TRINITY_DN55197_c8_g2_i2.p1_108)	14.0	330.0	0.0424242424242424																				5.4883e-06	0.405897	330.0	11.0	4.29458	2.92121	2.17576	0.0081046227880237	True	54M
TGTGGCGATGACAGGCATTGTTCTCCC	AGTCAGTGTCCTGCATATACATATATA	(octopus_NC_068994.1_60537879)	2.0	117.0	0.017094017094017																				2.11047e-11	0.901905	117.0	7.0	2.33842	1.24786	1.05983	5.7489760493389654e-08	True	54M
TGTGGCGATGTTGGTTACTGCCATCGT	GTGTAGCATTAGGCACGAGTGGACTGG	(octopus_NC_069003.1_36294550) (octopus_trinity_TRINITY_DN52157_c6_g12_i1.p1_1718)	1.0	112.0	0.0089285714285714																				3.2658e-14	0.909498	112.0	8.0	1.25585	0.517857	0.517857	1.1375202211721144e-10	True	54M
TGTGGCGCTTCGTCGGTTATGACGATG	AGGGTTCCAGTTGATCCTATCAACGGA	(octopus_NC_068991.1_77963017)	1.0	189.0	0.0052910052910052																				1.7367700000000002e-24	0.919753	189.0	8.0	1.40347	0.566138	0.529101	1.164340349445363e-20	True	54M
TGTGGCGGTAAATCTATTATAAATTTA	TTCAAATTAGCTTTATGGACAACAGTC	(octopus_NC_068994.1_47216450) (octopus_trinity_TRINITY_DN43381_c9_g3_i3.p1_87)	1.0	345.0	0.0028985507246376																				3.15327e-17	0.617262	345.0	13.0	1.34667	0.411594	0.405797	1.3741190613579357e-13	True	54M
TGTGGCTAGTTGTACTGCTGGTATATA	TATATGAGTGTGTGTGTTGGTGCTTGC	(octopus_NC_069006.1_13540766)	1.0	375.0	0.0026666666666666																				4.826e-13	0.58977	375.0	12.0	1.2873	3.22667	1.208	1.5251179694060581e-09	True	54M
TGTGGCTATAATAAAAAGATATCTATC	TATCTGTCTGTCTGTATAGTTTTTATG	False	8.0	452.0	0.0176991150442477																				5.2463e-12	0.433915	452.0	13.0	2.63828	4.20796	3.75	1.5112947023875517e-08	True	42M12S
TGTGGCTCATACACGCTCATACACAGG	CATATACGTGTGTGTGTGTTGTGAGTG	(octopus_NC_068994.1_48365784)	3.0	1489.0	0.0020147750167897																				8.96601e-19	0.279999	1489.0	15.0	1.24887	0.293486	0.249832	4.335251572405053e-15	True	54M
TGTGGCTCCTAATATTAAGGGAACTAA	TCAGTTGCCGAATCCTCCAATTATAAG	(octopus_NC_029723.1_2764)	1.0	183.0	0.0054644808743169																				8.46535e-22	0.865347	183.0	10.0	1.59075	0.617486	0.551913	4.9094717679905795e-18	True	1S53M
TGTGGCTGGGCAGCAACTGTTAACATT	AATTTACATATCCTGTCAATGTATCAT	(octopus_NC_069005.1_30156040) (octopus_trinity_TRINITY_DN55554_c7_g4_i2.p1_154)	1.0	284.0	0.0035211267605633																				6.57936e-16	0.604176	284.0	11.0	1.09525	0.426056	0.355634	2.609162053948184e-12	True	54M
TGTGGCTGTGATGAGATTGGAGCAGAG	AGGTGTACAGTGCATGGTGCGTACCCC	(octopus_NC_068984.1_145918692) (octopus_trinity_TRINITY_DN47698_c9_g1_i6.p1_787)	1.0	442.0	0.002262443438914																				1.24624e-11	0.437427	442.0	13.0	1.03	0.291855	0.291855	3.4693118057177566e-08	True	54M
TGTGGCTGTGTGGTTAAGAAGTTTGCT	TCCCAACCACATGGTTTCAGATTCATG	(octopus_NC_068990.1_55141200)	1.0	183.0	0.0054644808743169																				9.42182e-12	0.747952	183.0	10.0	1.50861	4.28962	4.24044	2.6524950837822693e-08	True	54M
TGTGGCTGTTGAATGATGCTGAAGTTT	TGTGAGAGTCCTGTTGTTAAAAATAAA	False	1.0	161.0	0.0062111801242236																				2.88452e-08	0.603357	161.0	7.0	1.16855	0.552795	0.52795	5.671077132186762e-05
TGTGGCTGTTGTGGTGGAGGCGGAGGT	GGTATCTGCTGCTGCTGCTGCACTGGC	(octopus_trinity_TRINITY_DN54780_c3_g5_i1.p1_156)	1.0	323.0	0.0030959752321981																				6.6173e-06	0.446866	323.0	11.0	1.04338	0.427245	0.380805	0.0096605858494869
TGTGGCTGTTTGTGCTGTTGTGGTTGT	TTGCTTTGTTGTGGTTAATGGCTCTGT	(octopus_NW_026392312.1_721) (octopus_trinity_TRINITY_DN52583_c3_g1_i19.p3_232)	253.0	7927.0	0.031916235650309																				3.00843e-08	0.117462	7927.0	11.0	3.99334	2.77356	2.75602	5.903384406232409e-05	True	54M
TGTGGCTTACTTCCCTGTAACTTAGTG	GTTTGGCTAAATAGACCGATAGAATAA	(octopus_NC_068998.1_2626859)	1.0	71.0	0.0140845070422535																				1.78583e-09	0.95	71.0	6.0	1.42687	1.02817	1.02817	4.008919815225273e-06	True	54M
TGTGGCTTCGGCTGCCAGGTAAATGTA	ACGTCAGAGAGTCAGGTTGATGACTAC	(octopus_NC_068982.1_147588281) (octopus_trinity_TRINITY_DN53225_c9_g2_i1.p1_476)	1.0	220.0	0.0045454545454545																				6.5646e-13	0.669312	220.0	8.0	1.164	0.377273	0.377273	2.050687282189547e-09	True	54M
TGTGGCTTGATAACCAGAGGGTGAAGG	TGTCCCTTGATAAGGGGAATATGTACC	(octopus_NC_069004.1_15653944) (octopus_trinity_TRINITY_DN42967_c4_g1_i11.p1_841)	1.0	376.0	0.0026595744680851																				1.47531e-08	0.430883	376.0	12.0	1.25978	0.390957	0.37234	2.9983134854961048e-05	True	49M5S
TGTGGCTTTGAAAAGAAGGGTACTGTA	TCATTGGAATTGTTCACTGTTACAGTA	(octopus_NC_069002.1_37666546) (octopus_trinity_TRINITY_DN55743_c1_g1_i18.p1_3435)	1.0	683.0	0.0014641288433382																				3.111770000000001e-18	0.462521	683.0	9.0	0.986052	0.2694	0.248902	1.452000612512396e-14	True	54M
TGTGGGAAAAGGCTAGACTTCCAACTA	TCTTGTCACCAGAGATCGGACGTCTGA	False	1.0	432.0	0.0023148148148148																				2.01028e-08	0.379018	432.0	13.0	1.06856	0.347222	0.289352	4.024175176527814e-05	True	40M14S
TGTGGGAAACTAGCAATTTCTTGAATG	TCATGAACCAAAGTCCTCTGGTCTTGG	(octopus_NC_068982.1_65545143) (octopus_trinity_TRINITY_DN55011_c7_g1_i12.p1_450)	2.0	369.0	0.005420054200542																				4.76611e-06	0.469112	369.0	12.0	1.14025	0.265583	0.265583	0.0071010183625162	True	54M
TGTGGGAAATGCTCTGTTATGTATTTC	ATCACAGGTTGAAGATCAGGAAGCTGG	(octopus_NC_068987.1_62019220) (octopus_trinity_TRINITY_DN46010_c4_g1_i2.p1_6699)	1.0	502.0	0.0019920318725099																				7.40374e-08	0.34962	502.0	11.0	0.719897	0.157371	0.157371	0.0001387996062069	True	54M
TGTGGGACATAAGTTCTTCCGATCCTC	TCTTCCTACTGACAGGGAAAATTTGAG	(octopus_trinity_TRINITY_DN55914_c3_g1_i46.p1_137)	6.0	1835.0	0.0032697547683923																				4.99932e-14	0.22019	1835.0	15.0	1.54822	6.19946	5.09809	1.7157546590653438e-10	True	2S24M6168N28M
TGTGGGAGAATTCAGCATAATTTAGAA	TGCAACAGGGATGGTTCCTTTAAAATT	(octopus_NC_069010.1_4446415)	1.0	129.0	0.0077519379844961																				1.33586e-06	0.658591	129.0	9.0	1.28991	0.511628	0.465116	0.0021425941178112	True	54M
TGTGGGAGACCATTATGTTGATGTAAA	GGAGATGAGAAGTTGCAGCTTTAATGC	(octopus_NC_068994.1_4385861)	1.0	211.0	0.0047393364928909																				2.83987e-06	0.472774	211.0	11.0	1.14768	0.388626	0.388626	0.0043611344872411	True	54M
TGTGGGAGATAGAATGCTGGTGATCTT	GACGTATGTGTGTGTGAAAATGGGGAG	(octopus_NC_068985.1_77910465)	8.0	505.0	0.0158415841584158																				6.09522e-09	0.381131	505.0	13.0	2.07619	1.44752	0.843564	1.2927423281988116e-05	True	54M
TGTGGGAGCATATGTACATACATACAC	ACAAACGCATATGCACACACACACGCA	(octopus_NC_069000.1_6343906)	1.0	201.0	0.0049751243781094																				2.54157e-24	0.983607	201.0	7.0	1.27547	1.21891	1.21891	1.68890520690285e-20	True	5S49M
TGTGGGAGGTAGGTAGGTAGGTAGGTA	GGTAGGAAGGTAGATTCCCTTGTAGCT	False	1.0	351.0	0.0028490028490028																				3.51537e-08	0.516028	351.0	14.0	1.0834	3.54701	1.93447	6.843824929039896e-05	True	12S41M1S
TGTGGGAGGTATATGTGTATGGATGTG	CGCGTAGGTGTATATATGTATATGTAT	(octopus_NC_068999.1_27742378) (octopus_trinity_TRINITY_DN54428_c7_g1_i3.p1_109)	1.0	112.0	0.0089285714285714																				3.64261e-06	0.614286	112.0	6.0	1.37559	0.491071	0.482143	0.0055148527942026	True	54M
TGTGGGAGGTGGAGGGGTCGGACTGGA	GGCGCCAGAAAGCTTGGAGAATGGCGC	(octopus_NC_068999.1_23748313) (octopus_trinity_TRINITY_DN44850_c7_g2_i5.p1_227)	5.0	1751.0	0.0028555111364934																				7.372499999999999e-38	0.607086	1751.0	14.0	1.50993	0.919475	0.889206	8.6567072524482e-34	True	54M
TGTGGGATGACAACTTGAACGTTTCCT	TTCGTACCAAGGGTTCCAGATTCCAAA	(octopus_trinity_TRINITY_DN52494_c5_g3_i2.p1_1800)	1.0	966.0	0.0010351966873706																				1.35418e-20	0.402993	966.0	15.0	0.979781	0.238095	0.238095	7.326177580044039e-17
TGTGGGATTAGGATATGCCTGGCCAGT	GGTATTGCCATGCCCATCGACATTGGT	(octopus_NC_068986.1_53454200) (octopus_trinity_TRINITY_DN56263_c5_g1_i13.p1_4974)	3.0	2020.0	0.0014851485148514																				2.29535e-38	0.44519	2020.0	15.0	1.41535	0.396535	0.365347	2.742685351251089e-34	True	31M1D23M
TGTGGGATTCCTGCCTCAATGCTGTTC	AGCTGAGACTTCCTTTACGCGTCATAC	(octopus_NC_068981.1_97962720) (octopus_trinity_TRINITY_DN46908_c7_g2_i3.p1_81)	1.0	302.0	0.0033112582781456																				1.83262e-21	0.808686	302.0	9.0	1.23325	0.516556	0.440397	1.0420685046739292e-17	True	54M
TGTGGGATTGTGAGTGTTAGGTACGGG	TGTGTGTGTTTATGTGTGTCTGTATGT	(octopus_NC_068991.1_34694265)	10.0	1400.0	0.0071428571428571																				1.0677e-12	0.19825	1400.0	15.0	2.47544	2.25214	1.81429	3.2739554000908806e-09	True	54M
TGTGGGATTGTGTAGCCGCCCATAGAA	TAAACACCAACCCTCTGAAGTCCGTCT	(octopus_NC_068982.1_45180373)	1.0	387.0	0.0025839793281653																				3.6873e-15	0.472188	387.0	12.0	1.13163	0.423773	0.416021	1.3830817086105218e-11	True	49M5S
TGTGGGCACGGAAGACGCTTCCAGCTC	CCTTACGTTGGGAGATCGGAGAGCACA	False	2.0	2499.0	0.0008003201280512																				5.74063e-16	0.241385	2499.0	15.0	0.73652	0.193677	0.17407	2.2863304242765496e-12	True	40M14S
TGTGGGCAGCAGTGCATGTAATCAGCA	CAGCAAACAGCATGTGTGTAGGAACAG	(octopus_trinity_TRINITY_DN52666_c4_g2_i3.p1_957)	2.0	3149.0	0.0006351222610352																				4.0165100000000014e-18	0.161961	3149.0	15.0	1.04403	1.57034	1.54335	1.860974869908504e-14	True	38M4063N15M1S
TGTGGGCCTCTTGTGTCTCTGTTGGAT	TTCCCTCCATTGAAACCACTTTATCAG	(octopus_NC_068984.1_120487782) (octopus_trinity_TRINITY_DN56209_c1_g6_i1.p1_155)	1.0	305.0	0.0032786885245901																				1.41312e-11	0.518395	305.0	4.0	1.39935	0.413115	0.413115	3.9141455688285e-08	True	2S52M
TGTGGGCTAAATCTACATACGATACAG	TTCCTATTAGTGCAGGGGGTTCTACAG	(octopus_NC_068985.1_81823309)	2.0	880.0	0.0022727272727272																				5.00533e-17	0.370269	880.0	15.0	1.41432	0.527273	0.513636	2.151906412729168e-13
TGTGGGCTAACGACTGAATAAACCACG	ATCCATTTGTAGAGCTCCTCCAGGAGT	(octopus_NC_068985.1_97384065) (octopus_trinity_TRINITY_DN55275_c2_g1_i12.p1_644)	2.0	2943.0	0.00067957866123																				8.47476e-11	0.147264	2943.0	15.0	1.7105	0.874958	0.862725	2.1783741298413413e-07	True	54M
TGTGGGCTGGGGGAGGTTGCTTGCACT	ACAGCCAAAACTTGTGCTCACAGCCTG	(octopus_NC_068994.1_12108477)	1.0	284.0	0.0035211267605633																				2.80146e-10	0.526016	284.0	9.0	1.07994	5.35563	4.0493	6.838364764473028e-07	True	27M1D27M
TGTGGGGAAGGTATTAGTCGATTACAC	TGTTACTTCATTATCAATTCCGAAAGG	False	1.0	221.0	0.004524886877828																				1.82192e-08	0.537849	221.0	6.0	1.38781	0.411765	0.384615	3.665240981721994e-05
TGTGGGGAGGAGGGGCAGTTAATTACA	TTGACCCCAACGCATGACTGGTACGTG	(octopus_NC_068988.1_1120442)	1.0	303.0	0.0033003300330033																				2.69423e-07	0.47561	303.0	11.0	0.990627	4.0363	0.528053	0.0004719828597122	True	31M1D23M
TGTGGGGAGGGGACTAGTCGATTACAT	TGACCCCAGCATTTCACTGGTACTTAT	(octopus_NC_069001.1_3012227)	5.0	505.0	0.0099009900990099																				1.72353e-08	0.265773	505.0	13.0	2.01283	4.35446	2.47327	3.476463384236118e-05	True	2S52M
TGTGGGGAGGGGGACAGTCGATTACAT	GATGTAGAGGATATATCATATTGTGAC	(octopus_NW_026396613.1_4365)	1.0	386.0	0.0025906735751295																				2.72162e-19	0.64791	386.0	11.0	1.11603	9.8057	7.34456	1.3601341769843288e-15	True	54M
TGTGGGGAGTACTGACAAGGAGCTTGC	TCTTTTCATACTGCAAAATAAAAATAA	(octopus_NC_068996.1_25393720)	4.0	1242.0	0.003220611916264																				3.47687e-09	0.32482	1242.0	14.0	1.91562	5.14734	4.15137	7.568357018209617e-06	True	54M
TGTGGGGCAACGTCTGTCACTGGACAT	GCTAGAAACCACACCTTACCAACTGGT	(octopus_NC_069005.1_32312027)	2.0	1241.0	0.0016116035455278																				8.80897e-15	0.224773	1241.0	13.0	1.00684	0.217566	0.205479	3.208773299441268e-11	True	54M
TGTGGGGGAAATTTTTCCAAGGAAGTG	GGGAGAGGATTTGTAAAGAACAGATCG	False	1.0	115.0	0.008695652173913																				1.65628e-06	0.596774	115.0	10.0	1.15534	0.426087	0.391304	0.0026242106031765
TGTGGGGGAGTAATTGCCATTACTAAC	GTTGTCCAACTTTCCGATGAATACTCC	(octopus_NC_068982.1_167470605)	1.0	151.0	0.0066225165562913																				9.61735e-07	0.720594	151.0	9.0	1.70922	0.556291	0.556291	0.0015714539132218	True	54M
TGTGGGGTGGGCGGGAAGGGAAATGGG	CAGGTCGGGTCGAGAGTAAAATGGAGT	False	1.0	454.0	0.0022026431718061																				2.65524e-07	0.470885	454.0	14.0	1.1689	0.444934	0.429515	0.0004655115459013
TGTGGGGTTACACAAAAGAGGAGGTGT	ACAAGACAAAATCTGACACACTGGAGG	(octopus_NC_068988.1_81451722)	1.0	320.0	0.003125																				9.03923e-35	0.91476	320.0	6.0	1.20284	3.6	2.42813	9.464794844709631e-31	True	54M
TGTGGGTAATGGAATGCTTCCGGAGTT	TGTCCCGTACAGGAAACCGTTTAGCAC	(octopus_NC_068994.1_4132074) (octopus_trinity_TRINITY_DN50273_c2_g7_i1.p1_638)	1.0	422.0	0.0023696682464454																				2.4026500000000003e-19	0.591712	422.0	10.0	1.61233	0.585308	0.57346	1.2052172369272945e-15	True	54M
TGTGGGTACATGGAGTAAATAAAATCA	CAACATAAACAATTAAATATAAGAAAT	(octopus_NC_069003.1_24121040)	100.0	1495.0	0.0668896321070234																				2.22915e-09	0.214046	1495.0	13.0	3.24596	2.9913	2.54783	4.955465353524632e-06	True	54M
TGTGGGTAGGAGAAAAACCACTGAGTG	CTTTGATAGCTGGTTCCTCGTTCGGAC	False	2.0	1111.0	0.0018001800180018																				8.77557e-34	0.608336	1111.0	14.0	1.45563	6.89199	6.46625	8.85556655995077e-30	True	1S26M5992N27M
TGTGGGTAGTGAGGATAGAATTATAAG	GCTCCACCACAGCTGTTGCTACATGAG	(octopus_NC_068989.1_81825010) (octopus_trinity_TRINITY_DN50198_c3_g1_i6.p1_362)	3.0	4449.0	0.0006743088334457																				1.22864e-35	0.199125	4449.0	14.0	1.26325	1.50686	1.49697	1.3299897885517346e-31	True	54M
TGTGGGTCAAACACAAAATGTTTTTAT	ATCCAGATAACCCGAAATATTTCTCCC	(octopus_NW_026298743.1_21) (octopus_trinity_TRINITY_DN43415_c1_g2_i7.p1_191)	1.0	506.0	0.0019762845849802																				3.69638e-21	0.759124	506.0	9.0	1.2933	1.18182	1.18182	2.0646746162067608e-17	True	2S52M
TGTGGGTCCTGCGATGGCTACAAAACT	GGGGTGCTTGATAAGACTGGAATTGGT	(octopus_trinity_TRINITY_DN54160_c6_g1_i3.p1_1516)	2.0	1959.0	0.0010209290454313																				8.06921e-28	0.397566	1959.0	15.0	0.761566	0.155692	0.136294	6.3627992098565856e-24	True	48M6S
TGTGGGTGAATTGGTTCAGGAGAAGTT	GCTTGTTGTGATGGTGCAGCAACCTCA	(octopus_NC_068981.1_58528262) (octopus_trinity_TRINITY_DN54967_c8_g3_i2.p1_228)	2.0	1066.0	0.0018761726078799																				7.22835e-79	0.728667	1066.0	13.0	1.21028	0.406191	0.359287	2.299185527988628e-74	True	54M
TGTGGGTGCGCATGTAAGCAATGATGC	GGTGGATGTGTGTGTGTGTATGTGAGT	(octopus_NC_069002.1_6472783)	2.0	468.0	0.0042735042735042																				6.08127e-06	0.33999	468.0	14.0	1.57046	0.814103	0.814103	0.0089243011034041	True	4S50M
TGTGGGTGTCTCTATATATACACACAC	ACACACACACAAAACCAAATAATACTA	(octopus_NC_069007.1_10728821)	2.0	340.0	0.0058823529411764																				5.03558e-06	0.399767	340.0	12.0	1.95758	3.91765	2.39706	0.0074759417680261	True	54M
TGTGGGTGTCTGTGTGTATATATACAA	TTACTGGATATTGTGTCACGATACAAC	(octopus_NC_068982.1_167259065)	1.0	901.0	0.0011098779134295																				4.02404e-32	0.467124	901.0	14.0	0.920367	0.208657	0.199778	3.803155408396089e-28	True	54M
TGTGGGTGTTGAGACGCTGGCCGGAGA	TGGAGTGCGGAAACCTGGTGTCAGAAG	(octopus_NC_069008.1_5594165) (octopus_trinity_TRINITY_DN47569_c8_g2_i6.p1_101)	1.0	456.0	0.0021929824561403																				1.5501e-10	0.476583	456.0	13.0	1.08083	0.346491	0.317982	3.882182183052631e-07	True	13M2013N41M
TGTGGGTGTTGTGTCTACAAATGTTTC	ATCAAACTCGGAATCTGATTTCTTCAC	(octopus_trinity_TRINITY_DN51461_c6_g4_i11.p1_434)	1.0	106.0	0.0094339622641509																				1.96978e-12	1.0	106.0	8.0	1.30275	0.584906	0.462264	5.897966719044233e-09
TGTGGGTGTTTCCTCATCACTATGATC	AGAAATATTTCCCATTTGCGTGTCATG	(octopus_NC_068982.1_100386474) (octopus_trinity_TRINITY_DN54103_c0_g2_i29.p1_148)	1.0	325.0	0.003076923076923																				6.963760000000001e-18	0.560521	325.0	9.0	1.13182	0.341538	0.335385	3.17579149422894e-14	True	53M1S
TGTGGGTGTTTGTTGTGATTGTTGGGA	TTGTATTGTGTGTTTACATATGTATGC	False	3.0	1739.0	0.0017251293847038	-	Spore_YhaL	PF14147.9	0.17	15.5	7.8	0.17	15.5	7.8	1.0	1.0	0.0	0.0	1.0	1.0	1.0	0.0	-	3.0	4.27891e-07	0.133805	1739.0	15.0	0.818239	0.825187	0.698677	0.0007309779397989	True	14S40M
TGTGGGTTAAGAGAGGGGACTTAAGGA	GAGAGAGAGAGAGAGAGGAAGGCAAAG	(octopus_NC_068987.1_74969719)	2.0	346.0	0.0057803468208092																				5.50616e-06	0.368804	346.0	15.0	1.68163	1.42486	1.14451	0.0081293493247367	True	10S44M
TGTGGGTTATGTGTGCAAGGGTGTGTA	TGCTTGACACACACACATATATTGCCA	(octopus_NW_026429096.1_17)	13.0	1314.0	0.0098934550989345																				1.48465e-09	0.183648	1314.0	15.0	1.82184	5.97793	5.33409	3.3617574863821405e-06	True	33M2D21M
TGTGGGTTATGTTTGTAAAAATGTGTA	TGCGCACAAACATATATACACACATAA	(octopus_NC_068996.1_30354812)	22.0	793.0	0.0277427490542244																				7.79781e-11	0.402398	793.0	15.0	2.15161	0.504414	0.504414	2.0113460877422685e-07	True	54M
TGTGGGTTCATTTGCATGTGTGTGTGT	GTATGTATGTGCATGCGTGCTGTGAGT	False	1.0	218.0	0.0045871559633027																				3.7132799999999997e-20	0.70194	218.0	8.0	1.54183	1.83945	1.15138	1.9578829415310976e-16	True	9S45M
TGTGGGTTGGCCATCAGAATGGATAAA	GTGTAATAAATGTGACAGTCATTTGAG	(octopus_NC_068995.1_36251100)	1.0	950.0	0.0010526315789473																				8.26241e-12	0.330696	950.0	13.0	0.968115	0.267368	0.246316	2.338412359084633e-08	True	31M1D23M
TGTGGGTTTATATAAACTGTAGAGTGA	TACAGGAGAGGGGAAGTGAGGGAGAGC	False	1.0	279.0	0.003584229390681																				1.27883e-19	0.781536	279.0	11.0	1.54855	0.566308	0.551971	6.524979559824033e-16
TGTGGTAAAAACCTCGCATTCGATCAT	TGAAATCCCCTGCAAACTCAATGTGCA	(octopus_NC_069003.1_35165452) (octopus_trinity_TRINITY_DN53333_c14_g3_i1.p1_296)	1.0	641.0	0.0015600624024961																				2.63091e-13	0.499697	641.0	13.0	0.927829	0.25897	0.24649	8.503599909544871e-10	True	54M
TGTGGTAAATAGATCTGCTAGAATTAG	TAGCCGAATCCTACTCCCTTCATATCT	(octopus_NC_069010.1_1187843)	4.0	2985.0	0.0013400335008375																				2.02706e-09	0.175218	2985.0	13.0	1.4123	0.39129	0.387605	4.524810981955391e-06	True	47M7S
TGTGGTAAATAGCTTGCTTACCAACCA	CATGGTTCCGAGTTCAGTCCCACTGAA	(octopus_NC_069005.1_29630267) (octopus_trinity_TRINITY_DN44532_c5_g3_i2.p1_549)	20.0	816.0	0.0245098039215686																				1.64331e-14	0.311771	816.0	14.0	2.82098	7.91667	6.00368	5.862300169053886e-11	True	52M2S
TGTGGTAAGAAACTTGCTTCCCAACCA	CATGGTTCTGGGTTCAGTCCCGCTGTG	(octopus_NC_068981.1_193297040) (octopus_trinity_TRINITY_DN52311_c7_g3_i9.p1_42)	11.0	805.0	0.0136645962732919																				3.60956e-29	0.59598	805.0	14.0	2.24204	1.45217	1.36273	3.017869558171712e-25	True	54M
TGTGGTAAGAAGTTTGCTTCCCAACCA	CATTGTTCTAGGTTCAGTCCCACTGCA	(octopus_NC_068999.1_47238808)	42.0	2154.0	0.0194986072423398																				1.58413e-10	0.183512	2154.0	15.0	3.73352	3.90576	3.59796	3.963851985075856e-07	True	54M
TGTGGTAAGATTGATACTCGGCGGTAA	TCATCCTGGTTAGAGTCTAAATCACAG	(octopus_trinity_TRINITY_DN55834_c7_g2_i4.p1_294)	2.0	1415.0	0.0014134275618374																				5.10468e-34	0.358018	1415.0	14.0	1.28823	0.452297	0.44735	5.1962898595245224e-30	True	10S44M
TGTGGTAAGCGACCCCAGCCTTGCTTT	AGTGTGCGTAATCTTCCAGATCGGAAG	False	2.0	228.0	0.0087719298245614																				1.13528e-09	0.657688	228.0	9.0	1.76642	4.07018	3.3114	2.602268960634057e-06	True	41M13S
TGTGGTAAGTAGCTAGCTTACCAACCA	CATGGTTCCGGGTTCAGTCCCACTGCG	(octopus_NC_069010.1_4812531) (octopus_trinity_TRINITY_DN44532_c5_g3_i2.p1_549)	11.0	532.0	0.0206766917293233																				2.27116e-07	0.428603	532.0	12.0	2.85388	1.71241	1.65789	0.0004015555611264
TGTGGTAAGTAGCTTGCATACCAACCA	CATGGTTCTGAGTTCAGTCCCACTGCG	(octopus_NC_068986.1_50035350)	2.0	579.0	0.003454231433506																				2.66717e-08	0.342732	579.0	15.0	1.97923	1.1019	1.09326	5.265047665541138e-05
TGTGGTAAGTAGCTTGCTTACCAACCA	CATAGTTCCAGTTTCAGTGCCATGGAA	(octopus_NC_068984.1_140670420)	505.0	18969.0	0.0266223838895039																				2.71369e-69	0.231176	18969.0	15.0	5.03485	1.86852	1.41805	7.245335721176776e-65	True	54M
TGTGGTAAGTAGCTTGCTTACCGACCA	CATGGTTCTGGGTTCAGTCCCCACTGC	(RF_all_LGKD01115992.1/282-1_194) (octopus_NC_069008.1_12801280) (octopus_trinity_TRINITY_DN42100_c9_g3_i4.p1_98)	3.0	708.0	0.0042372881355932																				8.25756e-32	0.674668	708.0	13.0	1.75158	0.624294	0.607345	7.706693424621279e-28	True	54M
TGTGGTAAGTAGCTTGCTTACGAACCA	CATGGTTCCGGGTTCAGTCCAACTGCG	(octopus_NC_068986.1_115508533)	62.0	1166.0	0.0531732418524871																				1.96174e-14	0.40384	1166.0	14.0	4.42831	2.88679	2.67153	6.953671293630445e-11	True	54M
TGTGGTAAGTAGTTTGCTTACCAACCA	CATGGTGCCGGGTTCAGTCCCACTGCG	(octopus_NC_068983.1_3730035)	6.0	384.0	0.015625																				8.1468e-07	0.419788	384.0	10.0	2.84387	2.23958	2.0026	0.0013437327176337	True	1S53M
TGTGGTAATATGGACTGGAGCTTCTGG	ATTGTAATATGGGTTTATGGCACTTGT	(octopus_NC_069007.1_16803820)	2.0	1964.0	0.0010183299389002																				2.84565e-148	0.824405	1964.0	13.0	1.43503	0.592159	0.557026	2.132466609818848e-143	True	54M
TGTGGTAATGTGTAGTAGTAGCAGCAG	ACCCCTTCCAGACGCTAGCTCACTTTA	(octopus_NC_068989.1_19963917)	5.0	1581.0	0.0031625553447185																				4.58023e-14	0.409353	1581.0	13.0	1.07328	0.222011	0.215686	1.5765752774917138e-10	True	54M
TGTGGTACGTGGAGATGGACAATGGCG	AAGGCAACGTCTCTTAACTTAGTTATA	(octopus_NC_068985.1_112158384)	2.0	908.0	0.0022026431718061																				1.94013e-07	0.540671	908.0	15.0	1.0215	0.20815	0.186123	0.0003459078634031	True	51M3S
TGTGGTACTGGTTGGCTGGGACCGAGC	CAGGTTACGAGAGACAATGGCAAACAC	(octopus_NC_069001.1_3663462) (octopus_trinity_TRINITY_DN56228_c7_g2_i2.p1_532)	1.0	522.0	0.0019157088122605																				2.98918e-13	0.594644	522.0	15.0	1.29413	0.411877	0.411877	9.61727749522785e-10	True	54M
TGTGGTACTTTTGGTCCGGTGAGGTGT	AACTGTAGCAGATGACCTAACATCAAC	False	7.0	648.0	0.0108024691358024																				4.27167e-16	0.524341	648.0	15.0	2.09764	6.05556	5.73457	1.718136750247497e-12	True	18S36M
TGTGGTAGACAGATCTGCTAGAATTAG	TAACCAAATCCTACTCCATTCACAGCC	(octopus_NW_026301526.1_391)	2.0	812.0	0.0024630541871921																				1.9958e-09	0.399825	812.0	13.0	1.5857	0.673645	0.667488	4.457839400083835e-06	True	54M
TGTGGTAGACAGTACATTGATGTTCTG	TTGAAACATGGCGACGTCGGGGGAATG	(octopus_NC_068981.1_80098853)	10.0	691.0	0.0144717800289435																				2.75692e-16	0.279274	691.0	12.0	1.41004	2.68017	1.92041	1.1246053096514789e-12	True	54M
TGTGGTAGATCACGATATTCAAAAGTA	TCTTCACCCTTTGACATTTCTACATGT	(octopus_NC_068984.1_123038432) (octopus_trinity_TRINITY_DN51885_c0_g1_i3.p1_195)	1.0	460.0	0.0021739130434782																				8.27811e-11	0.415759	460.0	9.0	0.86718	0.213043	0.18913	2.1298406573828042e-07	True	54M
TGTGGTAGCAGGTTTGCTAGGTTTGGG	TGGCGGTTCCACAGGCTTCTTGGGTTC	(octopus_trinity_TRINITY_DN54699_c5_g2_i3.p1_3913)	1.0	736.0	0.0013586956521739																				7.104460000000005e-60	0.870351	736.0	13.0	1.21812	0.464674	0.459239	1.5541337801079316e-55	True	19M3032N35M
TGTGGTAGGGGTCGTTTTGGATTGGAT	GTGTGTGTGTGTGTGTGTGTGTGAGAT	(octopus_NC_068994.1_53779623) (octopus_trinity_TRINITY_DN43951_c4_g1_i1.p1_81)	2.0	369.0	0.005420054200542																				8.19258e-29	0.683199	369.0	13.0	1.99901	1.06233	1.06233	6.7485469914782985e-25	True	4S50M
TGTGGTAGTCTTCCGTCGTGCGGTAGT	CTTCCGTCGTGTGGTAGTCTTGCGTAG	False	2.0	819.0	0.0024420024420024																				3.12023e-11	0.33841	819.0	9.0	1.40375	0.407814	0.401709	8.364008283832646e-08
TGTGGTAGTGGTATGAGGTGGTGGGCG	GAGTTAAATGCACGGCCACTCCTCCTA	(octopus_NC_069009.1_3397025)	1.0	324.0	0.0030864197530864																				3.73744e-07	0.432744	324.0	6.0	1.02617	0.324074	0.299383	0.0006431535553672	True	40M1D14M
TGTGGTAGTTCTGATTGTTGACCTGGT	CCAGATATTCACCGTTGAATTGATTAA	(octopus_NC_068982.1_121370757) (octopus_trinity_TRINITY_DN47162_c2_g1_i4.p1_50)	2.0	1301.0	0.0015372790161414																				5.83534e-22	0.444628	1301.0	12.0	0.888731	0.182936	0.176018	3.41599490559732e-18	True	1S53M
TGTGGTATGGTGTGTGTATGGCTTGCT	TATAACACAAATACACACAAACACGGA	(octopus_NC_068995.1_4943724)	1.0	626.0	0.0015974440894568																				1.11045e-14	0.42961	626.0	15.0	1.08013	2.58147	0.49361	4.013017000268792e-11	True	12S42M
TGTGGTATTGGGTGACAACTTGGCAGA	TTTGGGTGTGGCTTAGGGTGACAACTT	(octopus_trinity_TRINITY_DN43465_c3_g1_i20.p2_7)	2.0	195.0	0.0102564102564102																				3.55723e-08	0.648817	195.0	7.0	1.53257	0.364103	0.364103	6.92120367667324e-05
TGTGGTATTTGTGCCATTAAGCCACAT	ACATCTTTGTACTAGCAGGAGCCAATG	(octopus_NC_068993.1_43675411) (octopus_trinity_TRINITY_DN44500_c4_g1_i4.p1_207)	3.0	2675.0	0.0011214953271028																				6.24997e-64	0.327455	2675.0	15.0	1.22286	0.382056	0.365981	1.48983597369952e-59	True	54M
TGTGGTCAACTTTCTTTTCACTCCAGC	CGCTGTGAAGGCAAGACGAACTTCTAG	(octopus_NC_069001.1_190980)	2.0	630.0	0.0031746031746031																				1.62288e-16	0.396498	630.0	15.0	1.74067	0.639683	0.57619	6.732242076443247e-13
TGTGGTCAAGAAGTGACATTAGCCCTC	GTTCCATAGCAAGGCTATTAGATTTGA	(octopus_NC_068983.1_89242242) (octopus_trinity_TRINITY_DN55347_c1_g1_i1.p1_1001)	1.0	162.0	0.0061728395061728																				1.67245e-06	0.575944	162.0	6.0	1.41282	0.524691	0.524691	0.0026483986947781	True	54M
TGTGGTCACATAGGCCAAAGTGTATGC	CTCTCCATAATAACCTTTTCCTCCCAT	(octopus_NC_068987.1_72157263) (octopus_trinity_TRINITY_DN46645_c8_g1_i1.p1_232)	1.0	586.0	0.0017064846416382																				2.36007e-11	0.434156	586.0	15.0	0.99413	0.242321	0.220137	6.400545431870623e-08	True	54M
TGTGGTCAGGTGTATTATCCCCAGGTA	AATACATGCTTATCCTCTCCCGCAAAT	(octopus_NC_068999.1_10292747) (octopus_trinity_TRINITY_DN43097_c7_g3_i13.p1_731)	2.0	2946.0	0.0006788866259334																				1.36532e-13	0.422073	2946.0	11.0	0.707125	0.145621	0.132043	4.5193604432951516e-10	True	54M
TGTGGTCATGTTGCTACCCATACCTGC	ACCTCCCATAACACCAGTACCACTGCC	(octopus_trinity_TRINITY_DN49342_c3_g1_i21.p1_598)	2.0	1399.0	0.0014295925661186																				7.605589999999999e-43	0.523427	1399.0	15.0	1.20965	3.66047	3.29307	1.0532100369416371e-38	True	29M24N25M
TGTGGTCCCGAATTACCAAGGGGACTA	GGAAGGATCTCGGAAAAATCTGTGTCC	(octopus_NC_068994.1_58069032) (octopus_trinity_TRINITY_DN53129_c0_g3_i3.p1_555)	1.0	376.0	0.0026595744680851																				6.502989999999999e-20	0.591624	376.0	12.0	1.00141	0.329787	0.31117	3.377576931820877e-16	True	54M
TGTGGTCCCTGTCATCTGGTAAGAACT	CATCTTTGAAATACACCAGTGGTTCCT	(octopus_NC_068981.1_184497052)	15.0	1322.0	0.0113464447806354																				1.426e-12	0.272283	1322.0	14.0	2.22788	1.10287	1.09002	4.3239087670414015e-09	True	52M2S
TGTGGTCCGCAAGGACAAGACAGGGGG	TCCATGGACAGCAAATACTTTTTATGG	(octopus_NC_068997.1_46156606) (octopus_trinity_TRINITY_DN52076_c27_g1_i1.p1_2)	21.0	1460.0	0.0143835616438356																				1.73084e-09	0.161469	1460.0	15.0	1.86235	0.565068	0.452055	3.890419543694717e-06	True	54M
TGTGGTCCTTTTATGATAGAGAGAGAG	AGAGACAGACAGACAGAGAGATCAAAA	(octopus_NC_069005.1_29427169)	4.0	167.0	0.0239520958083832																				9.93308e-07	0.553046	167.0	14.0	2.52156	2.04192	1.38323	0.0016201723335277	True	17M2D37M
TGTGGTCGAGAAGCAAGTTTCTTACTA	CACATTCATACTTATTTCTGATCGTAG	(octopus_NW_026413225.1_938)	1.0	1310.0	0.0007633587786259																				1.00845e-35	0.371814	1310.0	10.0	1.15579	0.420611	0.415267	1.0951841678012846e-31	True	52M2S
TGTGGTCGCCTTGGAAGCATCATCATC	ATCATCAACATTAGTAGCAGTAGTGGT	(octopus_NC_069008.1_1853495) (octopus_trinity_TRINITY_DN47611_c8_g1_i2.p1_1555)	3.0	1456.0	0.0020604395604395																				6.7197e-37	0.566116	1456.0	11.0	1.14726	0.757555	0.752747	7.618573758640763e-33	True	34M3I17M
TGTGGTCGCTTAGGTTTACGTCTCGGA	GCTGGCCTGGGTCGAGGTAAAGTGCTC	(octopus_NC_068988.1_57463532) (octopus_trinity_TRINITY_DN56267_c1_g4_i1.p1_3)	1.0	445.0	0.0022471910112359																				2.822e-14	0.525588	445.0	12.0	1.30207	0.406742	0.406742	9.879105552850058e-11	True	52M2S
TGTGGTCGGTAGAGCAGCAGATGAGGA	ACCGCCGGCAGCTCTCAGCATCCCCAT	(octopus_NC_069006.1_2118917) (octopus_trinity_TRINITY_DN49784_c4_g1_i2.p1_106)	1.0	177.0	0.0056497175141242																				1.03086e-06	0.561997	177.0	6.0	1.43843	0.480226	0.480226	0.0016777508165738	True	54M
TGTGGTCGTGTTTGTAGTGGTAGTTAC	GGTGTTGGTGGTTGTGGTGACCGTGGT	False	2.0	915.0	0.0021857923497267																				1.37726e-61	0.802658	915.0	12.0	1.34874	0.468852	0.46776	3.128934076430775e-57	True	43M11S
TGTGGTCTATCCATAGCACTTACTCAG	CATTACTTGAAACCTCTGCGTCTAATC	(octopus_NC_068997.1_52801450)	1.0	239.0	0.00418410041841																				3.83235e-08	0.505463	239.0	13.0	1.26537	1.44351	1.43515	7.429639042358591e-05	True	54M
TGTGGTCTCTCACAACAATTCATTCTA	AAAATTAATGCTAAAGGGTTAAAGGTC	(octopus_NC_068986.1_62144715)	2.0	300.0	0.0066666666666666																				9.62533e-08	0.457496	300.0	11.0	1.78471	0.506667	0.45	0.0001780496567883	True	54M
TGTGGTCTCTTGTATTCCTGTGGCAGT	TGCGTTGTCGTGTGAGATCGGAGAGCA	False	1.0	470.0	0.002127659574468																				7.4734e-14	0.584979	470.0	11.0	1.24116	3.14894	2.25532	2.5279592225553667e-10	True	41M13S
TGTGGTCTGTTGTTGCTTTCTTCAATT	ATGCCATCCACGAAGAAATTTCAAGTC	(octopus_NC_068984.1_140670145)	1.0	854.0	0.0011709601873536																				5.0952e-07	0.45582	854.0	7.0	1.21796	0.492974	0.474239	0.0008623762799368	True	54M
TGTGGTCTTATCTCACTTTGGGCTTTT	TTTACCCCTAGGAGCTCTACTGAAGTT	(octopus_NC_068985.1_78537524) (octopus_trinity_TRINITY_DN55922_c7_g1_i3.p1_132)	1.0	716.0	0.0013966480446927																				3.87918e-19	0.452922	716.0	11.0	1.26999	1.39525	0.351955	1.91977280398965e-15	True	54M
TGTGGTCTTGCTGTCGCTACCAAATGG	TGCTTGCTCGGCTGCGTCGCGACGGGT	(octopus_trinity_TRINITY_DN53088_c5_g1_i1.p1_1962)	1.0	295.0	0.0033898305084745																				6.02589e-09	0.504763	295.0	10.0	1.22824	4.83729	3.81356	1.2787410927821011e-05
TGTGGTCTTGGGCGACAACTTGGCAGA	TTTAGGTGTGGCCTTCGGAGACAACTT	(octopus_trinity_TRINITY_DN43465_c3_g1_i11.p2_238)	2.0	290.0	0.0068965517241379																				8.49789e-07	0.808028	290.0	9.0	1.07302	0.641379	0.6	0.0013984364284664
TGTGGTGAAAGAGTACAGCAGGGTTCG	CCACCATCCCCTGCTGGAGCCTCGTGG	(octopus_NC_068984.1_133768643) (octopus_trinity_TRINITY_DN51710_c3_g2_i2.p1_45)	204.0	7177.0	0.0284241326459523																				6.0711700000000015e-34	0.229924	7177.0	15.0	4.92007	1.79588	1.5193	6.1608790803979374e-30
TGTGGTGAAATTCCAAATTGTATTTAC	CAATCGCATTTGGTTCGGTGATAACTG	(octopus_NW_026434767.1_195) (octopus_trinity_TRINITY_DN52534_c3_g1_i4.p1_713)	3.0	5098.0	0.0005884660651235																				2.6231e-67	0.257729	5098.0	5.0	1.14761	0.295998	0.294429	6.708825590838837e-63	True	54M
TGTGGTGAACATCGGAGCAAAATCCTG	GTAGGTGAAACCTGGCCTGTAAATGTC	(octopus_NC_069002.1_13097143) (octopus_trinity_TRINITY_DN54176_c0_g1_i11.p1_322)	2.0	1293.0	0.0015467904098994																				1.31839e-07	0.103365	1293.0	14.0	0.943919	0.249033	0.229698	0.0002399114932243	True	54M
TGTGGTGAATACATATGCACACACACA	CATATATACATAGTGACTAGACACATG	(octopus_NC_068994.1_47743481)	4.0	268.0	0.0149253731343283																				5.13977e-12	0.512625	268.0	6.0	2.93999	1.14925	1.01866	1.4817213545809016e-08	True	54M
TGTGGTGAGAATAGATGAGGATAGCTG	CGTGAAAAAGTGCTACACCCTAACAGT	(octopus_NC_068997.1_8049833) (octopus_trinity_TRINITY_DN46203_c4_g4_i16.p1_36)	1.0	315.0	0.0031746031746031																				2.34163e-10	0.535211	315.0	11.0	1.13442	6.19683	1.53333	5.760921037166952e-07	True	54M
TGTGGTGATGAAGAGGAAGAGGATGCT	GCAACAGGTGACGGGCATTGTGGTCGT	(octopus_NC_068983.1_13739561) (octopus_trinity_TRINITY_DN44450_c3_g1_i1.p1_998)	1.0	221.0	0.004524886877828																				3.92072e-07	0.509037	221.0	12.0	1.25709	0.375566	0.375566	0.0006728943025368	True	54M
TGTGGTGCAAATTCGACGCGTCGACTT	AGAATTTTGCAGAATATGTCCACTTAC	False	3.0	3565.0	0.0008415147265077																				2.58153e-35	0.294376	3565.0	15.0	1.21062	1.73633	1.68808	2.759800584869729e-31	True	5S49M
TGTGGTGCAGCTGAACTAACAACCCAA	ATCTGGATGGTATGAAGTTCTAAGTCT	(octopus_trinity_TRINITY_DN48423_c8_g1_i4.p1_507)	1.0	325.0	0.003076923076923																				1.84689e-07	0.600433	325.0	14.0	0.919293	0.298462	0.236923	0.0003301602870721	True	25M2526N29M
TGTGGTGCATTACTGCAGTCTGTTGCT	GTCATTTTAAACCAGTTACTGTCTTTC	(octopus_NC_068991.1_55042966)	2.0	1146.0	0.0017452006980802																				8.001480000000001e-29	0.46441	1146.0	13.0	1.40339	1.00611	0.944154	6.594340164500034e-25	True	54M
TGTGGTGCTCTTATGGTTACTGTATTG	AAAGTGTTTTGCGTAGAATGTGTGCAG	(octopus_NC_068986.1_67093763) (octopus_trinity_TRINITY_DN50080_c1_g2_i5.p1_201)	29.0	820.0	0.0353658536585365																				3.60142e-13	0.327516	820.0	15.0	3.47648	2.10732	2.0061	1.1508314180318658e-09
TGTGGTGGAAGAGTACAGCAGGGTTCA	CCACCATCCCCTGCCAGAGCCTCGTGG	(octopus_NC_069007.1_6327631) (octopus_trinity_TRINITY_DN51710_c3_g2_i2.p1_45)	26.0	1221.0	0.0212940212940212																				4.34697e-10	0.283075	1221.0	13.0	2.50201	1.10893	1.02621	1.0400077403572875e-06
TGTGGTGGAGGTCAGGGCACAAAATAT	ATATCTATATATAAGATCGGAAGAGCA	False	1.0	676.0	0.0014792899408284																				6.24465e-08	0.263527	676.0	13.0	1.24725	0.510355	0.505917	0.0001181217316796	True	40M14S
TGTGGTGGATATCCAGGTTGGGGTGGA	TATCCGGGTTGTGGTGGATATCCTGGT	(octopus_NC_068982.1_17027490) (octopus_trinity_TRINITY_DN43745_c6_g1_i1.p2_150)	2.0	850.0	0.0023529411764705																				1.57442e-40	0.719414	850.0	15.0	1.31096	0.455294	0.449412	2.0215434020729355e-36	True	54M
TGTGGTGGATATCCGGGTTGTGGTGGA	TATCCGGGTTGTGGTTCATATCCGAGT	(octopus_NC_068982.1_16646814) (octopus_trinity_TRINITY_DN44055_c1_g1_i3.p1_60)	176.0	5172.0	0.034029389017788																				2.5111e-09	0.11328	5172.0	11.0	2.34003	2.47448	2.46172	5.550287494158519e-06	True	54M
TGTGGTGGATGTAACAGTACAAGTGTT	GTCAATGGCCACCATGACTCCCCCACG	(octopus_NC_068999.1_47861259)	2.0	644.0	0.0031055900621118																				5.4909e-20	0.460668	644.0	11.0	1.59762	0.576087	0.576087	2.864158549859474e-16	True	6S48M
TGTGGTGGCAAGTGATCAGGTTGTTGA	GCAGGTTCAGAGCCAGTCAACTGTTTT	(octopus_trinity_TRINITY_DN56369_c6_g1_i2.p1_3723)	2.0	1544.0	0.0012953367875647																				5.23341e-33	0.951103	1544.0	6.0	0.528968	0.350389	0.347798	5.121339718772119e-29
TGTGGTGGCATTGCATAGAAATGCACC	CATGCCAGTGCTACATAATGAGAAACA	(octopus_NC_068982.1_41959770) (octopus_trinity_TRINITY_DN51520_c1_g1_i2.p1_223)	1.0	140.0	0.0071428571428571																				1.34318e-10	0.749429	140.0	7.0	1.02899	0.25	0.25	3.385792717693115e-07	True	54M
TGTGGTGGGAGACGGGAAAGAGTCTAG	TTTTTGGTGTGTGTGTTTGTGTGTGTA	(octopus_NC_069007.1_16318351)	1.0	207.0	0.0048309178743961																				1.54592e-10	0.670829	207.0	11.0	1.50806	0.652174	0.63285	3.8720831731986057e-07	True	54M
TGTGGTGGGCCAGGAGGGCCACCAGGC	TGAGGTGGGCCTGACGGTGGACCCCCA	False	2.0	1813.0	0.0011031439602868																				6.710350000000001e-126	0.763987	1813.0	15.0	1.73845	3.69553	3.51572	3.9910593395939454e-121	True	42M1064N12M
TGTGGTGGTGAAGAGGAGAACCAACAC	TATCTGGAAGAACACGATAATGTTCAT	(octopus_trinity_TRINITY_DN43349_c3_g1_i3.p1_1)	1.0	196.0	0.0051020408163265																				6.3922e-12	0.631921	196.0	9.0	1.24217	0.520408	0.515306	1.8275148739702343e-08	True	40M23189N14M
TGTGGTGGTGATGACAATAATGGTGGT	GAAGATGATGATTATGATAATGAGGGT	(octopus_NC_068985.1_61445155)	8.0	2478.0	0.003228410008071																				1.69851e-30	0.318936	2478.0	11.0	1.65764	0.556497	0.531477	1.50328985438209e-26	True	54M
TGTGGTGGTGGATAAGCAACTTTCAGA	GTTAAAGGTTTTGATGACAGAGTGAGA	(octopus_NC_069000.1_15899383) (octopus_trinity_TRINITY_DN47771_c3_g1_i2.p1_753)	1.0	211.0	0.0047393364928909																				1.07213e-08	0.55781	211.0	11.0	1.19104	0.459716	0.393365	2.2126562239816225e-05	True	2S52M
TGTGGTGGTGGTGGTGGTGGTTGTTGT	TGCTGTTGGTGGTGTTGCTGTTGCTGT	(octopus_NC_069000.1_7842993) (octopus_trinity_TRINITY_DN43843_c7_g4_i1.p1_93)	1.0	456.0	0.0021929824561403																				9.8118e-10	0.439568	456.0	13.0	1.49959	6.3443	3.83772	2.263561634014904e-06	True	54M
TGTGGTGGTGGTTTGTAGTTGTAATAG	TAATAGAGGTGGTGGTGGTGGTGGCAG	(octopus_NC_068993.1_9020946)	1.0	195.0	0.0051282051282051																				1.87797e-12	0.683744	195.0	11.0	1.24683	1.13333	1.12821	5.633355054009447e-09	True	54M
TGTGGTGGTTGCTGCTGCTGCGCTTCT	GTTGGTTGCAGATGCTGTGGCCGTTCG	(octopus_NC_068986.1_11611170) (octopus_trinity_TRINITY_DN46483_c7_g1_i3.p1_1269)	1.0	210.0	0.0047619047619047																				1.01609e-08	0.703575	210.0	12.0	1.17104	0.37619	0.37619	2.102675333825032e-05	True	54M
TGTGGTGTCAAAACAGGAAGTGTGTGT	AAGGGGAGACTAAAAAGATTTGTCTCC	(octopus_NC_069002.1_6348167)	25.0	903.0	0.0276854928017718																				2.59442e-07	0.208485	903.0	15.0	3.78526	7.82171	7.11739	0.0004553889284952	True	54M
TGTGGTGTCTTTGTGTGAAGGATATTG	TGGATTATAAGCTTCAACAATCAAGGT	(octopus_NC_068985.1_25462093) (octopus_trinity_TRINITY_DN56425_c4_g3_i5.p1_5974)	2.0	882.0	0.0022675736961451																				3.1159e-46	0.521869	882.0	5.0	1.09667	0.27551	0.255102	4.770130286136964e-42	True	50M4S
TGTGGTGTTCATGCCTTTCCAATAAAG	GAGAGTGAAACGATTTCAACTGAGAGA	False	2.0	1093.0	0.0018298261665141																				3.9901e-15	0.337729	1093.0	9.0	1.00802	0.248856	0.248856	1.4924664843810128e-11
TGTGGTTAAATGAAATCTTAGAATATA	AGATCCCTCTCCCAAATATATTCTTTC	(octopus_trinity_TRINITY_DN53248_c1_g2_i6.p1_112)	2.0	850.0	0.0023529411764705																				2.17669e-17	0.404498	850.0	13.0	1.13158	0.823529	0.814118	9.592819150507621e-14	True	54M
TGTGGTTAAATGATGTCTTGGAATATA	AGTTTCCTCTCCCAAATATATTCCTTC	(octopus_NW_026431149.1_48) (octopus_trinity_TRINITY_DN53248_c1_g2_i9.p1_112)	3.0	1321.0	0.0022710068130204																				1.29097e-10	0.380485	1321.0	10.0	1.91891	0.881151	0.872067	3.259933768632891e-07	True	54M
TGTGGTTAGACTATTTGTTGGTAATGT	CTAGAGGATCCATACACTGCAACAGCT	(octopus_NC_068992.1_24140971)	1.0	94.0	0.0106382978723404																				3.53079e-15	1.0	94.0	6.0	1.27449	0.553191	0.521277	1.3264337463491818e-11	True	54M
TGTGGTTCACAGTATAATTGACCATCC	ATGGTGTGTTTCCTGTATGGTGTCAGG	False	19.0	461.0	0.0412147505422993																				3.61491e-14	0.492484	461.0	13.0	2.49123	4.79826	3.89588	1.254563679850833e-10	True	15M139897N39M
TGTGGTTCGCACTAAGTTGCAGAGCAC	CTATGTTGATCTGCATGTAGTCCTTAA	(octopus_NC_068985.1_19724439) (octopus_trinity_TRINITY_DN51771_c4_g3_i10.p1_911)	2.0	2241.0	0.000892458723784																				8.850860000000001e-19	0.356971	2241.0	15.0	0.863072	0.195895	0.186524	4.2813497715494215e-15	True	54M
TGTGGTTCGTAAGCAAGCTACTTACCA	CATAGCCACTCCTACGCCTATAAAAGA	(octopus_NC_069010.1_3665971)	97.0	1570.0	0.0617834394904458																				5.61644e-07	0.186021	1570.0	13.0	4.72081	9.79745	6.85924	0.0009455764224916	True	54M
TGTGGTTCTGGGTGTATGTGTGCACAC	ACAGTGTGTGTCTGTGTGTGTGCACAT	(octopus_NC_068997.1_46028211)	1.0	227.0	0.0044052863436123																				1.07748e-26	0.921569	227.0	10.0	2.05307	2.81498	2.81498	8.067941251143706e-23	True	54M
TGTGGTTCTGGTGAAGGAGACTTGAGT	TGAGGTTCTGGTGCGAGAATCTTCTCT	(octopus_NC_068984.1_123062194) (octopus_trinity_TRINITY_DN56033_c5_g1_i2.p1_1227)	1.0	323.0	0.0030959752321981																				1.86839e-07	0.439171	323.0	6.0	1.13456	0.315789	0.315789	0.0003337831037311	True	54M
TGTGGTTCTTAAAAACAATTATTACAC	ACACTCCATACATATACATTTGTATAC	(octopus_NC_068995.1_55585162)	10.0	2108.0	0.0047438330170777																				1.62186e-07	0.135061	2108.0	13.0	1.08956	0.25759	0.231499	0.0002918740025123	True	54M
TGTGGTTCTTGGTGTTTTTCATTTTGA	AGGATATTATTCAATTCTTTTTCTACC	(octopus_NC_068983.1_75743759) (octopus_trinity_TRINITY_DN54373_c0_g1_i5.p1_1299)	1.0	389.0	0.0025706940874035																				2.93585e-13	0.438223	389.0	11.0	1.2567	0.699229	0.670951	9.45108570774647e-10	True	54M
TGTGGTTCTTTAAATTCACAGAAATGA	TTCGTAATACCAAATTTACAGGTTTCA	(octopus_trinity_TRINITY_DN48605_c1_g1_i2.p1_168)	10.0	30277.0	0.00033028371371																				4.03887e-122	0.152669	30277.0	11.0	1.28685	0.504277	0.492321	2.3084758686476343e-117	True	40M14S
TGTGGTTGACCGTTATTAAGACAAAAG	AGCTATTAGAATGACCGCTAAGAGAGG	(octopus_NC_069009.1_5268001)	1.0	386.0	0.0025906735751295																				2.19509e-09	0.832424	386.0	9.0	1.29942	4.68394	3.48705	4.883142323171742e-06	True	54M
TGTGGTTGACTGAACTAAAATATTGCT	GATAAGTATTTTCTTGATCTAAGCAAC	(octopus_NW_026385913.1_192)	1.0	361.0	0.002770083102493																				1.82155e-12	0.549708	361.0	10.0	1.16427	0.360111	0.32133	5.470711726147949e-09	True	54M
TGTGGTTGATGATACTGGCATTGTTGT	TGTTGTTGTTGTTGTTGTTAGTGTTAT	(octopus_NC_068994.1_48941188) (octopus_trinity_TRINITY_DN53270_c5_g2_i1.p1_3385)	2.0	971.0	0.0020597322348094																				4.6528e-64	0.812203	971.0	15.0	1.3611	2.45417	2.43975	1.1120412810157274e-59	True	8S46M
TGTGGTTGCAACATGAATGGGGAATAT	AACATGGGTCGTGTATTAGCGTGTGCA	(octopus_NC_068982.1_125917222)	1.0	207.0	0.0048309178743961																				1.31025e-10	0.60621	207.0	7.0	1.34094	0.84058	0.797101	3.306598035556192e-07	True	54M
TGTGGTTGCAGGGTTTTAGGATACAAA	GCTCTGTTACATGTCAACCCAGAAGGT	(octopus_trinity_TRINITY_DN43988_c7_g1_i7.p1_30)	2.0	475.0	0.0042105263157894																				1.01268e-11	0.39316	475.0	13.0	1.37819	4.48632	1.56421	2.843413133185374e-08	True	5S17M3D32M
TGTGGTTGGAGGTGGCATTCCCGTCTG	TGAAGTGGATTTGCGTATAAGCGAGCA	(octopus_trinity_TRINITY_DN53926_c3_g1_i2.p1_535)	1.0	106.0	0.0094339622641509																				1.28049e-06	0.74326	106.0	4.0	1.20662	4.91509	3.87736	0.002058493102641	True	30M12715N24M
TGTGGTTGGGAAGCAAACTTCTTACTA	CAAAGCCAAGCTTGCAGCTAGGATATA	(octopus_NC_068985.1_78079288)	1.0	77.0	0.0129870129870129																				1.96084e-07	0.854167	77.0	4.0	2.30176	8.16883	6.11688	0.0003494043505521	True	54M
TGTGGTTGGGAAGCAAGCTACTTACCA	CAAAGTCATAAATTTATTGCAAGTAAC	False	8.0	1254.0	0.0063795853269537																				2.36035e-12	0.296669	1254.0	13.0	2.31408	7.71212	5.26954	7.016803014512846e-09
TGTGGTTGGTAATGTGGCTAGTTGTAC	TGCTGGTGTATATATATGTGTGTGTGT	(octopus_NC_069006.1_13540754)	1.0	312.0	0.0032051282051282																				1.06749e-13	0.600633	312.0	12.0	1.10313	0.551282	0.551282	3.5660213874594684e-10	True	54M
TGTGGTTGGTTCGCAGGTGCAGGTTGG	TCGCGGTTCCGCCTCGTGCGGCTTTCT	False	1.0	232.0	0.0043103448275862	-	DUF5122	PF17164.7	0.065	17.5	0.1	0.065	17.5	0.1	1.0	1.0	0.0	0.0	1.0	1.0	1.0	0.0	-	1.0	7.68746e-09	0.584103	232.0	11.0	0.921417	0.301724	0.293103	1.612670494688694e-05
TGTGGTTGTAATGGTGGCTGTTGTTGT	TGTTGTTGCCGAAAGTAATGTGCAAAG	False	1.0	406.0	0.0024630541871921																				7.94722e-11	0.499463	406.0	12.0	1.4355	1.77094	1.45813	2.0481223325084525e-07	True	18S36M
TGTGGTTGTGAAGGTTGCTGCTGTTGG	GTTGACTGCTGTGCTTGATAACCATAA	(octopus_NC_068982.1_133367688) (octopus_trinity_TRINITY_DN43682_c3_g2_i3.p1_579)	2.0	1024.0	0.001953125																				6.4086e-09	0.281953	1024.0	15.0	1.64519	2.13184	1.98828	1.355951398994606e-05	True	50M4S
TGTGGTTGTTGCTTCTGTTGTGGTTGT	TGGTTCTGTTGTGGTCAATGGCTCTGT	(octopus_NW_026392312.1_1147) (octopus_trinity_TRINITY_DN54457_c8_g1_i10.p1_273)	159.0	4091.0	0.0388658029821559																				2.63772e-10	0.108934	4091.0	11.0	4.38474	3.26986	3.26326	6.455856706922267e-07	True	54M
TGTGGTTGTTGGTTCTGTTGTGGTTCT	CGGTTCTGTTGTGGTTGTTGGTTCTGT	(octopus_NW_026374522.1_112) (octopus_trinity_TRINITY_DN54913_c3_g1_i1.p2_10)	1.0	208.0	0.0048076923076923																				2.31107e-06	0.524925	208.0	7.0	2.02381	5.11058	5.10577	0.0035921341578647	True	54M
TGTGGTTGTTGTAATGTATAAAATGTG	TGTGTGTGTGCCTGGCTGATTATGTGT	(octopus_NC_068989.1_89417557)	1.0	158.0	0.0063291139240506																				3.35391e-10	0.837615	158.0	12.0	1.2948	4.39873	1.58228	8.117402259518976e-07	True	54M
TGTGGTTGTTGTGGTTGATGATACTGG	CATTGTTGTTGTTGTTGTTGTTGTTGA	(octopus_NC_068994.1_48941194) (octopus_trinity_TRINITY_DN53270_c5_g2_i1.p1_3388)	2.0	842.0	0.002375296912114																				1.20214e-50	0.791646	842.0	15.0	1.27538	0.915677	0.910926	2.0868569552267143e-46	True	1S53M
TGTGGTTGTTGTTGTTGGTGTTGTCGG	CACTGGTGTGGTGGTGGTTGTTGTTGT	(octopus_trinity_TRINITY_DN55637_c3_g3_i7.p1_1822)	36.0	14555.0	0.0024733768464445																				6.72486e-10	0.193023	14555.0	5.0	2.09374	1.12752	1.11302	1.5776410279123229e-06
TGTGGTTTAAGCCGGACTTGAAAGTCA	AAGGCTGAGATATAAGAGTCCAACAAG	(octopus_NC_069000.1_7085584)	1.0	634.0	0.001577287066246																				7.62064e-14	0.433082	634.0	13.0	0.912953	0.206625	0.206625	2.5760872214457605e-10	True	53M1S
TGTGGTTTCTGGGAATTTCCATCAGTC	AGAATAATGACGATATGAGTAACGCAT	(octopus_NW_026329632.1_470) (octopus_trinity_TRINITY_DN44820_c9_g3_i1.p1_414)	3.0	2694.0	0.0011135857461024																				8.85018e-66	0.404733	2694.0	9.0	0.828265	0.168151	0.159243	2.1937880434627727e-61	True	52M2S
TGTGGTTTGATAGGAAGTATAATCAAA	TTGGATGAAACACGAATTCTTTGAAGT	(octopus_NC_068994.1_58499678)	1.0	223.0	0.0044843049327354																				5.7268e-24	0.866667	223.0	10.0	1.23631	0.452915	0.443946	3.734716143143069e-20	True	2S52M
TGTGGTTTGCCATCAATAACAACAAAA	GGTATATGGCAGTTCAATTTCAATTCA	(octopus_NC_068993.1_53148687) (octopus_trinity_TRINITY_DN52526_c2_g1_i10.p1_2907)	1.0	276.0	0.0036231884057971																				3.21139e-10	0.538172	276.0	12.0	1.17233	0.442029	0.427536	7.786616957105846e-07	True	54M
TGTGGTTTGCTGTGGTGCTCTTATGGT	TACTGTATTGAAAGTGTTTTGCGTAAG	(octopus_NW_026335202.1_4549) (octopus_trinity_TRINITY_DN50080_c1_g2_i5.p1_211)	12.0	707.0	0.0169731258840169																				3.65679e-13	0.38677	707.0	14.0	2.4093	0.973126	0.838755	1.1678988789381115e-09	True	54M
TGTGGTTTGCTTCTTTTTAACTTTCAA	CTTATCATCTTCACTTTAGATCGGAAG	(octopus_NC_068982.1_155577762)	2.0	1270.0	0.0015748031496062																				5.54968e-22	0.45728	1270.0	15.0	1.00693	2.8	1.15433	3.2523629129592864e-18	True	44M10S
TGTGGTTTGGAACGGAGCAGTTTGAAC	TTGACCACCCACCGACTGAGTTCTTAA	(octopus_NC_068999.1_3372634) (octopus_trinity_TRINITY_DN55810_c5_g5_i2.p1_67)	2.0	551.0	0.0036297640653357																				2.45273e-07	0.426553	551.0	14.0	1.31596	0.375681	0.355717	0.0004318376925266	True	3S51M
TGTGGTTTGGGTATCTAGCTCACGATT	GCAAGGTCATGAGTCTGACACCTGGTG	(octopus_NC_068997.1_50333068)	1.0	116.0	0.0086206896551724																				5.36702e-10	0.830952	116.0	9.0	1.39648	0.517241	0.517241	1.2717240751290546e-06	True	54M
TGTGGTTTGGTTCTCTCCAAGTGTAAC	AGAGGATGACGCAGAAAGCGAGGATGA	(octopus_NC_069004.1_25605911) (octopus_trinity_TRINITY_DN50904_c6_g1_i26.p1_31)	6.0	7439.0	0.0008065600215082																				2.95874e-16	0.135599	7439.0	11.0	1.89576	0.510956	0.506251	1.2043474105144286e-12	True	54M
TGTGGTTTGTGGTTTGTTAGTGGTGTG	TATTAGTGTTCCATTCTAGTTTCCTAT	(octopus_NC_069007.1_13989746)	2.0	265.0	0.0075471698113207																				3.46464e-12	0.660883	265.0	8.0	1.48882	0.464151	0.464151	1.01487759324534e-08
TGTGGTTTGTTAGTGGTGTGTGTTAGT	GTTCCATTCTAGTTTCCTATACAGTGT	(octopus_NC_068991.1_62756938)	2.0	256.0	0.0078125																				2.11243e-19	0.674744	256.0	7.0	1.46901	0.527344	0.527344	1.0633480131607146e-15
TGTGGTTTTAGGAAAGAGACAGGATGG	TACTGGACGGATGGCATTTGCGTGTAG	(octopus_NW_026323059.1_8506)	2.0	2717.0	0.0007361059992638																				6.84446e-15	0.171543	2717.0	13.0	1.36073	0.408539	0.404858	2.5144935628583668e-11	True	54M
TGTGGTTTTGTGTAGGGGTCTACAATG	GCTTTGTGTAAGGGTCTACTATGGATT	(octopus_NC_069003.1_11472032)	2.0	401.0	0.0049875311720698																				6.59583e-06	0.401562	401.0	12.0	1.90027	0.650873	0.650873	0.0096311982633391	True	2S52M
TGTGGTTTTTGGTTCTGTTGTGGTTAA	TGGCTCTATATTGGTTGTTGGTTTTCT	(octopus_NW_026392312.1_613) (octopus_trinity_TRINITY_DN52583_c3_g1_i6.p2_220)	2.0	275.0	0.0072727272727272																				1.82379e-07	0.72696	275.0	5.0	2.33459	0.869091	0.869091	0.0003262386770402	True	54M
TGTGTAAAACACACACCACCAACTAAA	CTTCCAACATTTCTGCAACATAGCAAC	(octopus_NC_069008.1_12057023) (octopus_trinity_TRINITY_DN48463_c1_g2_i7.p1_165)	98.0	7115.0	0.0137737174982431																				9.45606e-14	0.107625	7115.0	15.0	1.89682	0.50007	0.471398	3.1725153404379987e-10	True	54M
TGTGTAAAACAGTCGTTTCTCTTGGAT	TAATTCTTCCAAAGTTTTTCCGTTCAG	(octopus_NC_069000.1_1913754) (octopus_trinity_TRINITY_DN56277_c5_g5_i11.p1_793)	1.0	468.0	0.0021367521367521																				6.89018e-11	0.419017	468.0	9.0	0.888682	0.175214	0.175214	1.7868717069625325e-07	True	54M
TGTGTAAAACATACACCACCAACTAAA	CTTGCCCCATTTCTGTGACATAACAGC	False	2.0	2305.0	0.0008676789587852	-	I-EGF_1	PF18372.4	1.8	12.5	1.3	2.6	12.0	1.3	1.2	1.0	1.0	0.0	1.0	1.0	1.0	0.0	-	-2.0	1.98907e-41	0.361782	2305.0	9.0	1.44309	0.483297	0.480694	2.6306292748575688e-37	True	54M
TGTGTAAAATCTTTGGTAATAATAACC	ACCCCCACTCACCAGTAACAGGAATCT	(octopus_NC_068988.1_30206526)	1.0	1272.0	0.0007861635220125																				1.00001e-92	0.821603	1272.0	15.0	1.37146	6.91588	2.3294	3.9524225085455855e-88	True	54M
TGTGTAAACAACAGCCAGACGACCGGT	CCTGATACTTGTAAAGAAGGACCCTGA	(octopus_NW_026416895.1_3317)	2.0	2556.0	0.0007824726134585																				5.08778e-19	0.211293	2556.0	11.0	1.1387	0.336072	0.330595	2.499531254084121e-15	True	1S52M1S
TGTGTAAACCTATATCTTTGCTGATAG	GTTCAGCGCTTTCTGAGAGAAACGAAA	(octopus_NC_068988.1_28025179)	1.0	877.0	0.0011402508551881																				4.811e-22	0.394542	877.0	15.0	1.11592	0.36374	0.351197	2.829070093444043e-18	True	54M
TGTGTAAACGCACACCAAATTATATAG	CTAAATACATATATATACACATATATA	False	16.0	889.0	0.0179977502812148																				3.85758e-17	0.443401	889.0	11.0	2.82325	0.689539	0.67829	1.6715988320848906e-13
TGTGTAAATATATATATAATAAATTTA	GCTTCGATCGTAACTTCAAGTTTCACC	(octopus_NC_069000.1_40738174)	7.0	105.0	0.0666666666666666																				1.18926e-06	0.704623	105.0	6.0	3.41107	2.19048	2.19048	0.0019198161042001	True	54M
TGTGTAAATATATGCATACATGGATAT	ATATGTGTGTATGTACGTGTTTGTGTG	(octopus_NC_068989.1_935305)	1.0	487.0	0.002053388090349																				6.15509e-10	0.426889	487.0	15.0	1.1439	1.3614	1.35318	1.449346607817274e-06	True	54M
TGTGTAAATCGATTACAATCAACACCC	AGAACTCCACTGGGAAATTAATATTTT	False	1.0	270.0	0.0037037037037037																				6.87585e-12	0.589393	270.0	11.0	1.08855	0.292593	0.292593	1.9602132558545766e-08
TGTGTAAATTTATGAAATTTCACACAC	AAACACATAAACAGATCGGAAGAGCCA	False	1.0	312.0	0.0032051282051282																				4.87161e-11	0.48125	312.0	8.0	1.22256	0.516026	0.416667	1.2819882215534908e-07	True	14S40M
TGTGTAACACTACTCACTCCCCCACTC	CACCACAACTATTCTACCACATTTGTC	(octopus_NC_069009.1_9544948)	1.0	366.0	0.0027322404371584																				6.08919e-10	0.465051	366.0	9.0	1.66365	2.98361	2.22951	1.434550179200475e-06	True	54M
TGTGTAACAGACTCAACAGTGTTCATC	AAGTGAACAGAGGAGTGTTCATTACAT	(octopus_NC_068987.1_7570501)	1.0	365.0	0.0027397260273972																				1.61843e-07	0.348485	365.0	11.0	0.944959	0.539726	0.539726	0.0002912817100552	True	54M
TGTGTAACCTCAGAAACAACTGGCTCC	TTTGTTTGAATTATGCTTCCCCTTCTA	(octopus_NC_068984.1_120492559) (octopus_trinity_TRINITY_DN56209_c0_g1_i4.p1_72)	3.0	584.0	0.0051369863013698																				1.9203e-28	0.681287	584.0	6.0	2.06073	1.02568	1.02055	1.5567718167136806e-24	True	54M
TGTGTAACGTGTCGGTGCGTGTGTATG	TATGTATGTATGTATGTATGTACATGT	(octopus_NC_068993.1_6996402)	1.0	355.0	0.0028169014084507																				9.17473e-07	0.445958	355.0	12.0	1.27566	0.752113	0.68169	0.0015032226292517	True	5S49M
TGTGTAACTGGTACTTAATTTATCGAC	CCCGAAAGGAAGAAAGGCAAAGTCGAC	(octopus_NC_069004.1_2855468)	69.0	1369.0	0.0504017531044558																				8.14072e-09	0.255763	1369.0	14.0	3.22639	2.05917	1.98174	1.702737247784387e-05	True	54M
TGTGTAACTGGTACTTATTTAATCGAC	CCTGAAAGGATGAAAGGCAAAGTCAAC	(octopus_NC_068983.1_103081003) (octopus_trinity_TRINITY_DN51371_c5_g16_i1.p1_346)	11.0	878.0	0.0125284738041002																				2.06184e-14	0.493697	878.0	13.0	2.43664	2.44761	0.936219	7.295821902322881e-11	True	54M
TGTGTAACTGGTACTTATTTAATTGAC	CCTGAAAGGATGAAAGGCAATGTTGAC	(octopus_NC_068995.1_15182751) (octopus_trinity_TRINITY_DN45232_c7_g6_i2.p1_212)	2.0	669.0	0.0029895366218236																				2.29261e-08	0.253062	669.0	13.0	1.43988	0.935725	0.919283	4.560163729452663e-05	True	54M
TGTGTAACTGGTACTTATTTCATCAAC	CCTGAAAGGATGAAGGGCAAAGGTGAT	(octopus_NC_068985.1_31471159)	38.0	1077.0	0.0352831940575673																				3.06909e-13	0.342271	1077.0	14.0	2.40096	12.364	9.75023	9.864818577112644e-10	True	54M
TGTGTAACTGGTACTTATTTCATTAAC	TCTAAAAGGATGAAAGGCAAAGTTGAT	(octopus_NC_068997.1_41835921)	1.0	245.0	0.0040816326530612																				9.39554e-13	0.628871	245.0	14.0	1.02229	1.84898	1.74694	2.895669769617049e-09	True	1S53M
TGTGTAAGAGTTCCGGTTTTATCTGAA	CAAATGGTGGAAGTGGAGCCAAAAGTT	(octopus_NC_068985.1_105675851) (octopus_trinity_TRINITY_DN53465_c2_g1_i4.p1_408)	1.0	1297.0	0.0007710100231303																				2.67164e-15	0.32564	1297.0	13.0	1.14408	0.348497	0.346955	1.01288273468727e-11	True	54M
TGTGTAAGCAACCAGATCTTGACACAT	ACACTTTCCCCCTCTATTTTTATATAT	(octopus_NC_068989.1_28982915)	1.0	641.0	0.0015600624024961																				2.24931e-06	0.353838	641.0	15.0	0.898092	0.185647	0.185647	0.0035014715998644	True	54M
TGTGTAAGGGAAAAGTGGAACTGATCT	ATTTAAAAGCCAGGCAACATATTGACC	(octopus_NC_068985.1_30969805)	1.0	902.0	0.0011086474501108																				2.64333e-15	0.393939	902.0	15.0	1.11557	0.634146	0.614191	1.002511961686084e-11	True	54M
TGTGTAAGTAAAAGTGAGGTGGGAATT	CAAAGTAAGACAATTTCTTTTTCCTTT	(octopus_NC_069000.1_15081616)	1.0	570.0	0.0017543859649122																				1.24225e-12	0.446084	570.0	13.0	1.29309	0.414035	0.414035	3.786570716600786e-09	True	54M
TGTGTAAGTATGAGCAAGATAGGAAAA	CTTGCAAACAATATGTACAGATATGTG	(octopus_NC_068984.1_59598473)	1.0	208.0	0.0048076923076923																				9.24028e-10	0.592767	208.0	12.0	1.10854	0.4375	0.317308	2.137484211509372e-06	True	54M
TGTGTAAGTCTTGGTTTTAAAACCACT	TCTGCCAGAATATCAATAACAGATGGA	(octopus_NC_068982.1_115069711) (octopus_trinity_TRINITY_DN49651_c8_g2_i12.p1_456)	1.0	203.0	0.0049261083743842																				4.7459e-13	0.646939	203.0	12.0	1.08738	0.359606	0.359606	1.5007086420716395e-09	True	54M
TGTGTAAGTGGCTGAGCACTCCACAGA	TATGTGTGCCATTTTCAGGGAGATTCA	(octopus_NC_068986.1_80517623)	2.0	1060.0	0.0018867924528301																				9.92197e-15	0.346393	1060.0	13.0	1.49931	5.40283	5.31792	3.5992778343824644e-11	True	54M
TGTGTAATAAAATTGACTGTTTTCCAT	TGTGCATGGATGTATATATATATATGG	(octopus_NC_068993.1_9020649)	1.0	579.0	0.001727115716753																				7.16826e-50	0.832597	579.0	14.0	1.23207	1.83247	1.35579	1.2183727065417465e-45	True	50M4S
TGTGTAATCGTTTATCTTTCGGCCATG	TCTTTTCCAGGTAACACAGATCGGAAG	False	1.0	283.0	0.0035335689045936																				4.3507e-07	0.492703	283.0	10.0	0.945898	0.282686	0.275618	0.0007425215198756	True	10S44M
TGTGTAATGAATGCATGTTCATTTTTG	TATACTCGTGTCTGTGTGTGTGTGTTT	(octopus_NC_068999.1_43476275)	1.0	645.0	0.0015503875968992																				1.1222499999999998e-39	0.750032	645.0	13.0	1.51039	0.592248	0.548837	1.4023829886200389e-35	True	54M
TGTGTAATGATCTCCAAAAGCTGCATC	TTATCAACAGGTGAGAACTAATGCATT	(octopus_NC_068999.1_26171022) (octopus_trinity_TRINITY_DN43986_c6_g1_i6.p1_687)	1.0	590.0	0.0016949152542372																				2.50657e-09	0.419394	590.0	14.0	1.02792	0.240678	0.240678	5.540695001719781e-06	True	54M
TGTGTAATGTCGTCACAAACTTCTTCA	GTTCACTATTCGTATTGTAGGTATCGC	(octopus_trinity_TRINITY_DN45125_c4_g1_i14.p1_3002)	1.0	560.0	0.0017857142857142																				2.72098e-07	0.35172	560.0	15.0	1.03082	0.391071	0.342857	0.0004764192424976	True	37M357N16M1S
TGTGTAATGTTAGAAGATTTGTATTTA	TGTAGATCTTATAAGATATATTCTTAT	(octopus_NC_069003.1_33543458)	1.0	1000.0	0.001																				2.46177e-12	0.288134	1000.0	10.0	1.18111	0.464	0.461	7.306916497171545e-09	True	54M
TGTGTAATTGCAAACAACTGCAAAGCT	CTATGTGTGTGTGCGTGTGTGCGTGTT	(octopus_NC_069005.1_30224450)	2.0	627.0	0.0031897926634768																				2.03488e-06	0.318329	627.0	14.0	1.42462	0.835726	0.800638	0.0031860393165003	True	54M
TGTGTACACAATAGTATGAGTCTGTAT	GTGAAGTCAGTTGGCTGTGAGTGGCAG	(octopus_NW_026324461.1_54)	1.0	396.0	0.0025252525252525																				2.50288e-08	0.403708	396.0	12.0	1.327	5.53535	3.41919	4.95699982903739e-05	True	54M
TGTGTACACCATTTTTGTGCGCCAGTT	CACAGCAATGAGGTTCACGGTTGGGCT	(octopus_NC_068992.1_58240954) (octopus_trinity_TRINITY_DN55983_c6_g1_i1.p1_1441)	1.0	339.0	0.0029498525073746																				3.47551e-09	0.488701	339.0	7.0	1.42604	0.442478	0.442478	7.565553557441852e-06	True	54M
TGTGTACAGAACATTGCTGAATTTGAG	TAGACAAAGTCCAACACTGCCATATCC	(octopus_NC_069005.1_29523848)	1.0	1057.0	0.0009460737937559																				3.76916e-13	0.221088	1057.0	14.0	1.16578	0.342479	0.321665	1.2024624685546316e-09	True	54M
TGTGTACAGCAGAATCTACTAGCCACT	CATGCATAAAGTCCTTTTTAAGAAGCT	(octopus_NC_068988.1_87398787)	1.0	529.0	0.0018903591682419																				2.15899e-07	0.415424	529.0	11.0	0.980074	0.228733	0.217391	0.0003827499416609	True	1S53M
TGTGTACATACACACATGTATATGTGT	ATGTGCGTGTGTGTGAGTGTATGTATG	(octopus_NC_068982.1_124880671)	2.0	480.0	0.0041666666666666																				6.03523e-07	0.37847	480.0	13.0	1.28624	1.10208	1.10208	0.0010122794285956	True	54M
TGTGTACATATATATAAGTATAACTAT	ATCTACACATGTATATGCCCATATGCA	(octopus_NC_068998.1_972402)	1.0	331.0	0.0030211480362537																				1.74491e-06	0.403942	331.0	14.0	1.24914	0.271903	0.271903	0.0027559634864949	True	54M
TGTGTACATCCTTATTTAGTGAGAAGA	CCAGTTCAAAATAGCAAGTCACTAATT	(octopus_NC_068982.1_179684734)	1.0	612.0	0.0016339869281045																				1.01031e-13	0.454009	612.0	13.0	1.04381	0.295752	0.289216	3.3812513874845765e-10	True	54M
TGTGTACATGAAAGTATATATTGTGTG	TGCATGTGTGTATATGTGTGCATCGGG	(octopus_NC_068999.1_27742622) (octopus_trinity_TRINITY_DN54428_c7_g1_i1.p1_805)	1.0	198.0	0.005050505050505																				3.41003e-14	0.722107	198.0	7.0	1.48468	2.0303	1.20707	1.1858599874611578e-10	True	54M
TGTGTACATGTGTGTAAGTAAAAGTGA	GGTGGGAATTCAAAGTAATGCAGTTTC	(octopus_NC_069000.1_15081626)	1.0	378.0	0.0026455026455026																				1.1591e-10	0.49464	378.0	11.0	1.17333	0.399471	0.399471	2.940070262712317e-07	True	54M
TGTGTACATTATATACAGATGCATATA	TATATATATATATATAGTGCACACATA	(octopus_NC_069005.1_32317757)	13.0	762.0	0.0170603674540682																				8.6341e-14	0.365987	762.0	12.0	3.59591	3.79528	2.54331	2.905759401043733e-10	True	54M
TGTGTACATTGGCAGAGTTTGTTTGTG	CACTCAACTTGTACGTTATTTTGACAT	(octopus_NC_068984.1_95635598) (octopus_trinity_TRINITY_DN49272_c0_g1_i7.p1_15)	14.0	46835.0	0.000298921746557																				1.85939e-134	0.31402	46835.0	5.0	1.79678	1.05972	1.05169	1.2115115503774993e-129	True	54M
TGTGTACCACAAGTCTAGCGGCCAGCC	CTCCAAGTCTTGTAAACCACAGCCATT	(octopus_NC_068987.1_95882046)	1.0	706.0	0.0014164305949008																				1.19398e-14	0.346602	706.0	11.0	0.785354	0.175637	0.164306	4.3050971257058616e-11	True	53M1S
TGTGTACCATTTGTACAGCATCTGGAA	GCTCTGTTCTTTAGTGTTAAGAGGATT	(octopus_NW_026297134.1_17976) (octopus_trinity_TRINITY_DN54767_c2_g1_i4.p1_208)	1.0	358.0	0.0027932960893854																				2.4842e-29	0.858876	358.0	9.0	1.2794	0.399441	0.399441	2.0904117155005656e-25	True	54M
TGTGTACCTCATCATTAGTAAAGTAAT	TAATTTACTCAAGCGAATGCTAAGAAA	(octopus_NC_068984.1_15627439)	1.0	326.0	0.0030674846625766																				5.89877e-06	0.438573	326.0	13.0	0.981136	0.285276	0.285276	0.0086730022062689	True	48M6S
TGTGTACGGCCATGCCAGATTTCAGTG	TCAAATTTTGTACTGTATCGCCTATTT	(octopus_NC_068997.1_7005698) (octopus_trinity_TRINITY_DN45159_c6_g1_i3.p1_6)	1.0	274.0	0.0036496350364963																				5.84106e-10	0.644822	274.0	12.0	1.91189	2.55474	2.55109	1.3786253250319868e-06	True	51M3S
TGTGTACTGGCTGTGGTAAAAACCTCG	CATTCGATCATTGACATCCCCTGCAAA	(octopus_NC_069003.1_35165441) (octopus_trinity_TRINITY_DN53333_c14_g3_i6.p1_307)	1.0	681.0	0.0014684287812041																				1.88099e-09	0.326156	681.0	13.0	0.975117	0.249633	0.249633	4.212661829876766e-06	True	54M
TGTGTACTGTGTGTGTGTGCAGACACA	CACGTGGAAATAGGTACAACGCAATAA	(octopus_NW_026354957.1_939)	5.0	3588.0	0.0013935340022296																				1.33999e-74	0.383129	3588.0	9.0	1.51194	0.603679	0.566054	3.948171621425307e-70	True	54M
TGTGTACTTGCACGTGTATGCTTTTGA	GAGAGCAAGAGAGGAAGAGGTAGAGAG	(octopus_NC_068982.1_92662220)	3.0	1076.0	0.0027881040892193																				4.54995e-11	0.172276	1076.0	13.0	1.19383	1.16636	1.10781	1.2005767106061225e-07	True	54M
TGTGTACTTTGAGTACATGTGTCTGCT	TAATGCTGGCGTCCTCTTGTCATGGCA	(octopus_NC_068983.1_164051309) (octopus_trinity_TRINITY_DN53831_c3_g4_i6.p1_1771)	2.0	1198.0	0.001669449081803																				2.81744e-32	0.419283	1198.0	11.0	0.944188	0.230384	0.217863	2.67953701397754e-28	True	9M1D45M
TGTGTAGAATCCAAGACCCTTCATTAC	AAAACTGGGTAAAACTGAAGCTTTCCA	(octopus_NC_068991.1_77965186)	1.0	330.0	0.003030303030303																				1.57762e-19	0.806121	330.0	10.0	0.99504	0.578788	0.578788	8.005043569830778e-16	True	51M3S
TGTGTAGAGAGAGAGAAGGAAAGGAGT	GCATGCGAAACAGACCGCGAGAGCACA	(octopus_NC_068984.1_59597553) (octopus_trinity_TRINITY_DN49034_c6_g4_i1.p1_113)	1.0	145.0	0.0068965517241379																				2.11163e-07	0.574713	145.0	12.0	1.13027	1.76552	1.42069	0.0003747869948823	True	54M
TGTGTAGAGAGAGAGATGGAGAGGAAG	AGAGTGAGACAGGCAGCCAGAGTAAAA	(octopus_NC_068982.1_152277930)	1.0	456.0	0.0021929824561403																				5.53326e-24	0.740337	456.0	14.0	1.06529	0.333333	0.333333	3.611597244737867e-20	True	54M
TGTGTAGAGGGCTGTTTACTTAAGGGG	TTTGTGACAAAAACCTGTGACATTTCA	(octopus_NC_068994.1_4230987)	1.0	521.0	0.0019193857965451																				4.34211e-09	0.463892	521.0	14.0	1.00869	0.255278	0.238004	9.355714464694366e-06	True	54M
TGTGTAGAGTATTCTTTTACTCATTTC	TAGTCACCAAGCTTACTATGTGCATTC	(octopus_NC_069000.1_7900323)	2.0	1685.0	0.001186943620178																				4.38195e-09	0.186228	1685.0	15.0	1.20458	0.481306	0.478932	9.43756340172099e-06	True	54M
TGTGTAGATGTTCAGCTAGTGTGTGTG	TGTGTTTATCAACTTCAAATGTTAGAG	(octopus_NC_068985.1_5052795)	2.0	371.0	0.0053908355795148																				3.14028e-07	0.442307	371.0	11.0	2.12352	7.13208	2.98383	0.0005456140482776	True	18M6D36M
TGTGTAGCGATAAGATATAAAATAAAA	TGAAGAAAGGATTGAAAATTGTCTAAG	(octopus_NC_069007.1_21758220)	4.0	4212.0	0.0009496676163342																				1.32867e-22	0.285122	4212.0	15.0	0.804804	1.05461	0.22792	8.049522181091047e-19	True	54M
TGTGTAGCTATATCTTCTCCGAGGAGC	AGTCATCAAACCAGGAAACTTCCCTTT	False	1.0	228.0	0.0043859649122807																				4.8950200000000016e-18	0.978947	228.0	6.0	0.98566	0.214912	0.214912	2.255645394865407e-14
TGTGTAGGACGTTCTAACAGCATATTC	CTCGTTTCTCCCGTTGCACTCCGTCTC	False	1.0	244.0	0.0040983606557377																				2.10453e-06	0.326805	244.0	11.0	0.951801	0.303279	0.286885	0.0032887117106878
TGTGTAGGACTGAAAATGAGAACCAGA	TGGTTTTGGTTGCTCGTATTGAACAAC	(octopus_NC_068996.1_4760580) (octopus_trinity_TRINITY_DN44607_c11_g2_i3.p1_1948)	4.0	4811.0	0.0008314279775514																				4.89299e-09	0.263856	4811.0	13.0	0.525448	0.0810642	0.0715028	1.0486421186454982e-05	True	54M
TGTGTAGGGGTCTACAATGGATTTGTG	TAGGGGTCTACTGGGGTTTTGTGTAGG	(octopus_NC_069003.1_11472040)	5.0	847.0	0.0059031877213695																				4.38451e-07	0.256638	847.0	13.0	2.2279	1.46753	1.42267	0.0007479886015657	True	54M
TGTGTAGGTGAAAATGGTTTTTATGAA	CGATTGCAACAACCAAAGCAGTTGCTA	(octopus_NC_068983.1_46954491)	9.0	1233.0	0.0072992700729927																				8.81642e-09	0.531454	1233.0	4.0	2.06899	0.663423	0.652879	1.836877237057239e-05	True	54M
TGTGTAGGTGTGAAAATGTGAGATGGG	AATTGGTGAGTGCTGGTGAAGGAGTCG	False	2.0	1028.0	0.0019455252918287																				6.36104e-25	0.428658	1028.0	9.0	1.28142	0.378405	0.372568	4.364645614755117e-21
TGTGTAGTAATGATTTCTTACACTGGC	ACATGGATACAACTTCGTAGAGAAGTG	(octopus_NC_068983.1_73178704)	2.0	3003.0	0.0006660006660006																				2.77953e-42	0.331787	3003.0	15.0	1.0509	0.262737	0.261738	3.7829478101802197e-38	True	54M
TGTGTAGTAGTAGCAGCAGACCCCTTC	CAGATGCTAGCTCACTTCAGCCCCTTT	(octopus_NC_068989.1_19963925)	8.0	1653.0	0.0048396854204476																				2.5638e-18	0.274665	1653.0	13.0	1.38854	0.339988	0.324259	1.2029950315387776e-14	True	54M
TGTGTAGTATATATGATCATCACGTTA	AATGATGATGATGATAATATATACTAC	False	1.0	318.0	0.0031446540880503																				1.43113e-11	0.550016	318.0	11.0	1.16769	2.8239	1.77358	3.9619390338136304e-08
TGTGTAGTCCACTTTGCTTAGGGAACA	GAACATCCATTCAACCAAGGTCAGTTA	(octopus_NC_068994.1_7087705)	1.0	141.0	0.0070921985815602																				2.54842e-06	0.568238	141.0	8.0	1.30254	0.368794	0.368794	0.003938902379619	True	54M
TGTGTAGTGCATGGTTCTATGTCTCTA	TTTCGAGGTACGTATATCGCATCTTGT	(octopus_NC_069004.1_9586596) (octopus_trinity_TRINITY_DN47491_c1_g1_i1.p1_114)	1.0	981.0	0.001019367991845																				5.35277e-27	0.362078	981.0	9.0	1.22557	0.512742	0.492355	4.065424959034002e-23	True	54M
TGTGTAGTGGGAGAGGAATGTTCTTTT	ACTCATTGCCGGTCACCAAGCCTAGAG	(octopus_NC_069008.1_17336597)	1.0	763.0	0.001310615989515																				2.64098e-26	0.553577	763.0	15.0	0.988669	0.68152	0.664482	1.940726033621488e-22	True	54M
TGTGTAGTGGGTTGATCCACTACTCAG	GAAGAGACTATTCTAGAGTACGCTGTC	(octopus_NC_068987.1_47074334)	5.0	663.0	0.0075414781297134																				4.07344e-16	0.462887	663.0	14.0	2.08003	1.89442	1.87179	1.640883584946158e-12	True	54M
TGTGTAGTTACATGCGACAGTAAGTGT	CCGACAATGACATAGCATAGTACTCGG	(octopus_NC_068982.1_98987525) (octopus_trinity_TRINITY_DN50465_c1_g1_i15.p1_115)	1.0	212.0	0.0047169811320754																				7.26647e-09	0.673173	212.0	8.0	1.1763	0.349057	0.349057	1.5285789336982336e-05	True	52M2S
TGTGTAGTTTTACGCTCAATCCCACTA	TTACGGTCAGGATGATTATAATCACGA	(octopus_trinity_TRINITY_DN52788_c2_g2_i9.p1_35)	1.0	191.0	0.0052356020942408																				1.16192e-12	0.965278	191.0	7.0	1.15589	0.287958	0.287958	3.5508103384465204e-09
TGTGTATAAATATATGCAATGCATGTG	TGTGTGTGTGTATATATATGAATCGTA	(octopus_NC_069002.1_18699570)	6.0	4026.0	0.0014903129657228																				7.82011e-33	0.332833	4026.0	15.0	1.11451	1.46672	0.617238	7.601743848221894e-29	True	54M
TGTGTATAATTTTGTTCACCTATGCAT	GTGTGTGTCTGCAGGCATGTTTTTATA	(octopus_NC_068998.1_972532)	1.0	364.0	0.0027472527472527																				4.63934e-18	0.819012	364.0	13.0	0.896274	0.299451	0.282967	2.14102387405816e-14	True	54M
TGTGTATACACAGCTTGCAGCATACAA	ACACTCCAGTCTGTTCTTTATTTTGCT	(octopus_NC_069008.1_18631999)	1.0	245.0	0.0040816326530612																				2.69962e-06	0.449474	245.0	10.0	1.13392	0.297959	0.289796	0.0041583776498125	True	54M
TGTGTATACCAACTAATAGATGTGTAC	TTAGCAGCGACACAGAGGAATGAGGAG	(octopus_NC_068985.1_107322275)	1.0	565.0	0.0017699115044247																				1.60757e-07	0.340432	565.0	14.0	1.19871	0.348673	0.345133	0.0002894284239734	True	54M
TGTGTATACGTGTGTAGGTAAGAATAT	GGAAAGAAGCTGACAGGAGAGAGGATG	(octopus_NC_068994.1_49950249)	2.0	745.0	0.0026845637583892																				7.95511e-30	0.527956	745.0	14.0	1.14263	0.275168	0.275168	6.842916955242001e-26	True	54M
TGTGTATACTCACACACAAAACGTTTG	TATGTGTGTGTGTGTGTGTTTGGATCA	(octopus_NC_069008.1_17553754)	2.0	881.0	0.0022701475595913																				9.87715e-09	0.356271	881.0	15.0	1.7049	3.34393	1.51532	2.0467015161917832e-05	True	25M2D29M
TGTGTATACTTATATATAATAACACAC	ACACACACACGAATATACATATATATA	(octopus_NC_068999.1_2445083)	1.0	71.0	0.0140845070422535																				3.13386e-06	0.884553	71.0	5.0	1.52457	1.87324	1.87324	0.0047860755375836	True	54M
TGTGTATAGATATTTCTCAAAGATATT	CTATATATATATATACAATGTGTGCGC	(octopus_NC_069004.1_550968)	1.0	162.0	0.0061728395061728																				2.07755e-21	0.890338	162.0	6.0	1.96694	2.5679	2.09259	1.1776396886673e-17	True	12S42M
TGTGTATAGATGCCTGAATCAACTACA	GTAATATAGGGGGTCAGGGATGTAGTT	False	2.0	931.0	0.0021482277121374																				9.19853e-07	0.350901	931.0	15.0	0.997403	0.20623	0.181525	0.0015069150448248
TGTGTATAGTGTCAATCATCAAATATT	TCCAATTCCTAATGGCAAACCAACTTT	(octopus_NC_068997.1_9063419)	1.0	547.0	0.0018281535648994																				1.02233e-06	0.291134	547.0	14.0	1.05069	0.215722	0.215722	0.0016647976352794	True	54M
TGTGTATAGTGTCGCGTGTGTATATAT	ATATATAAGTAGAGCTCGTCGTCTTTA	False	3.0	324.0	0.0092592592592592	-	SeqA_N	PF17206.6	0.85	12.9	2.2	1.0	12.6	2.2	1.0	1.0	0.0	0.0	1.0	1.0	1.0	0.0	-	-2.0	6.15139e-12	0.582427	324.0	14.0	2.62763	6.94753	3.35494	1.761240054250129e-08	True	20M6D21M781N13M
TGTGTATATACACACACTTGTATTTGT	GTGTGTGTGTGTGTGTGAGTGAGTGTG	False	2.0	426.0	0.0046948356807511																				1.1742700000000001e-23	0.71942	426.0	14.0	1.63942	2.71596	2.26056	7.531672448047312e-20
TGTGTATATACACACATATGTATAAAA	ATATATATTTATGTGTGTGAGTGTGTG	(octopus_NC_069001.1_13011334)	2.0	455.0	0.0043956043956043																				2.55994e-14	0.526209	455.0	10.0	1.85511	0.791209	0.696703	8.992361598365926e-11	True	54M
TGTGTATATACGTAGGTGTACGTGTGC	ATGTTTCAACCAATGAGTCTACGTACA	False	1.0	485.0	0.002061855670103																				2.53597e-12	0.469004	485.0	11.0	1.03644	0.305155	0.305155	7.518348862329856e-09
TGTGTATATATACAATTACTGGATCTT	GTGTCACGATAAAACACAAAACACACT	(octopus_NC_068982.1_167259053)	1.0	966.0	0.0010351966873706																				7.66865e-32	0.469227	966.0	14.0	0.896044	0.216356	0.199793	7.166120979127895e-28	True	54M
TGTGTATATATATGCACACGTGTGTGT	GTGTGTGTGTGTATACACATAACACAC	(octopus_NC_069007.1_20681023)	10.0	840.0	0.0119047619047619																				1.63007e-12	0.360613	840.0	15.0	1.72172	2.60595	2.0381	4.9172530278626706e-09	True	4S48M2S
TGTGTATATGTATGACGTATATGCACT	CACTGTGTGTCAATGTGGCCTAGACAA	(octopus_NC_069002.1_22452808)	2.0	1150.0	0.0017391304347826																				1.90894e-36	0.561903	1150.0	15.0	1.13387	0.69913	0.691304	2.130181811210665e-32	True	44M10S
TGTGTATATGTCTGTGTATGTGCTTGT	GCCTCTCTCCCAGAGAGTGAGAGGGGG	(octopus_NC_068995.1_31234318)	14.0	927.0	0.0151024811218985																				4.23474e-08	0.104796	927.0	15.0	2.23645	3.42179	3.28479	8.16745497731443e-05
TGTGTATATGTGTATCTAAAGTTATCT	ATATCACACATTTAGCGAAATATCTAT	(octopus_NC_068987.1_44812084)	5.0	3327.0	0.001502855425308																				1.21951e-60	0.505698	3327.0	15.0	1.12048	0.253381	0.237151	2.7147101746083767e-56	True	54M
TGTGTATCCTTGCAGTGACAGAGAAGT	TCTGTTACAGGTTCGTTGCCTTGTTTC	(octopus_NC_069007.1_8202183) (octopus_trinity_TRINITY_DN54264_c5_g2_i1.p1_198)	1.0	618.0	0.0016181229773462																				4.56141e-06	0.36652	618.0	15.0	0.832049	0.184466	0.184466	0.0068135280850881	True	54M
TGTGTATCTATGGGGTATATGTAACTA	ATAGATGAAAGCATATGCATACATGAA	(octopus_NC_069001.1_37475755)	1.0	466.0	0.0021459227467811																				1.91507e-17	0.598607	466.0	14.0	1.09736	0.373391	0.373391	8.473581377877414e-14	True	54M
TGTGTATCTTCAAATCAAATTTTCCAT	AGTTGAGGTTGTGGACCTCAAATTTCC	(octopus_NC_069009.1_408353) (octopus_trinity_TRINITY_DN53277_c7_g2_i1.p1_53)	4.0	6536.0	0.0006119951040391																				1.38874e-29	0.179927	6536.0	12.0	2.08768	0.619798	0.607558	1.1815445083578905e-25	True	54M
TGTGTATCTTGGTTCCTACTTTGGTGT	CTGTGGACTTCATGTAATGTTCTCTAC	(octopus_NC_068999.1_3341714) (octopus_trinity_TRINITY_DN55810_c5_g1_i14.p1_1469)	1.0	295.0	0.0033898305084745																				1.47954e-06	0.567843	295.0	12.0	0.981681	0.261017	0.261017	0.0023594392959385	True	54M
TGTGTATGAGTGCCTCCTGTGCGTGTG	TGAGTACTCAAAATATGTGTATGTATC	(octopus_NC_068987.1_16298348)	1.0	373.0	0.002680965147453																				1.59706e-06	0.399843	373.0	12.0	1.04061	0.294906	0.294906	0.0025357736370019	True	54M
TGTGTATGAGTGTTTACAGCAGATAGA	AAGAGTCAATAACACGTGAGCAATTAT	(octopus_NC_068981.1_115696643)	19.0	1006.0	0.0188866799204771																				8.90764e-14	0.33716	1006.0	15.0	2.08187	5.14016	1.7167	2.994609770254623e-10	True	54M
TGTGTATGATTATGTGTTTTCTCCGAC	TTTTTAACATATATTCATTAAAGTAAG	(octopus_NC_069000.1_32156227)	1.0	394.0	0.0025380710659898																				7.104960000000001e-18	0.625294	394.0	10.0	0.939921	0.28934	0.286802	3.23841166639869e-14	True	54M
TGTGTATGCATGACATGAATGAAAGGC	TTACTGGAGCCTAGTAAGAATTCTCTG	(octopus_NC_068988.1_96132029)	2.0	541.0	0.0036968576709796																				1.3108e-35	0.768055	541.0	14.0	1.46866	0.57671	0.569316	1.41731113726287e-31	True	54M
TGTGTATGCATGTGTGATGTGTTTATA	GAAATATGTGTGTGTGTGTGTGAGTAT	(octopus_NC_069003.1_21284438)	1.0	630.0	0.0015873015873015																				9.68347e-08	0.364723	630.0	13.0	1.16841	0.404762	0.369841	0.0001790632598955	True	54M
TGTGTATGCGGGTGTGATGTGTGCGTG	TGATCTGCGTGCGTGTGTGTGTGTGTG	(octopus_NC_068986.1_13640333)	1.0	625.0	0.0016																				7.04728e-07	0.374047	625.0	13.0	1.11041	0.2096	0.2096	0.0011718053272896	True	54M
TGTGTATGGCTTGCTTATAACACAAAT	ACACACATACACGGACGGCTTCCATCA	False	1.0	566.0	0.0017667844522968																				7.7058e-12	0.411489	566.0	15.0	1.00244	4.56714	0.515901	2.1871111752835383e-08
TGTGTATGGGAATGCATAGATGTATGT	GGATATATGTTTTTGTGTACGGGTATG	(octopus_NC_069003.1_33518851)	2.0	1421.0	0.0014074595355383																				1.10604e-34	0.456911	1421.0	11.0	1.06941	0.316678	0.313863	1.1542190209796844e-30	True	54M
TGTGTATGGGGAGTGTCTGTATCACCT	ATGTTCTCTGTTAATACGTGTTCATTT	(octopus_NC_068982.1_26558237)	11.0	1979.0	0.0055583628094997																				1.4695799999999998e-20	0.326741	1979.0	15.0	2.07088	0.714502	0.675088	7.93552201621803e-17	True	54M
TGTGTATGGGTGTTGGTTGTGGTTGCT	ACAATTGTATTGTAAGTGTATATGTGC	(octopus_NC_068999.1_32105950) (octopus_trinity_TRINITY_DN50915_c9_g1_i2.p1_144)	3.0	1700.0	0.0017647058823529																				2.06943e-06	0.132595	1700.0	14.0	0.878781	0.147647	0.135294	0.0032368310444419
TGTGTATGGTGTGGCAGAATCTATTAT	TGACCAGCCTAGTTTATAATTAATTTT	(octopus_NC_068982.1_84997472)	1.0	798.0	0.0012531328320802																				3.9846e-12	0.330814	798.0	13.0	1.23733	0.411028	0.407268	1.1606414959841238e-08	True	54M
TGTGTATGGTTGGAAGTGTGTGTGTGT	GTGCATGCATATTTGTGTGTGTGTGTC	(octopus_NC_069005.1_29520539)	2.0	665.0	0.0030075187969924																				2.00183e-10	0.42893	665.0	15.0	1.47047	4.86466	1.55338	4.95903223928814e-07	True	43M11S
TGTGTATGTAACCTTTGTATGCATTTA	ATAATTGTCAGTATGCACATACATGCA	(octopus_NC_069005.1_19946101)	1.0	496.0	0.002016129032258																				8.66419e-12	0.45667	496.0	13.0	1.14276	0.28629	0.28629	2.4475023165398893e-08	True	54M
TGTGTATGTAAGCATACACACACACAC	ACACACGTACATTGTGTGTTTAAATCA	(octopus_NC_068986.1_21855551)	6.0	513.0	0.0116959064327485																				2.16498e-48	0.778706	513.0	14.0	2.12922	8.29045	6.47758	3.530832880616525e-44	True	29M4I21M
TGTGTATGTAATATTTGGGAAAGAATT	GGTGTAGTTTCCTTATAAACTAATGTT	(octopus_NC_069008.1_5641769)	1.0	749.0	0.0013351134846461																				3.9019e-25	0.647305	749.0	9.0	1.53988	0.477971	0.477971	2.7057869204406727e-21	True	54M
TGTGTATGTACGCTGTGTGCTAGTACT	GATGAGTGAGCAGCGCATTTTAAACTA	(octopus_NC_068998.1_19320704)	1.0	923.0	0.0010834236186348																				6.78005e-51	0.799436	923.0	15.0	1.26481	0.381365	0.381365	1.1843907714440724e-46	True	54M
TGTGTATGTATAAATGCAATATGTATT	CTAGTGTGTGTGTGTGTGTGTGTGTGT	False	2.0	540.0	0.0037037037037037																				6.54928e-14	0.80012	540.0	9.0	1.11047	0.492593	0.481481	2.226144678650597e-10
TGTGTATGTATATACATACATACATAT	AGATAGAGAGACAGATTTAATATATAT	False	1.0	152.0	0.006578947368421																				3.49303e-12	0.885958	152.0	5.0	1.57728	3.31579	3.27632	1.0228967351508568e-08
TGTGTATGTATATATAGTTAGATACAT	ACACAGACATATAAATATCTATAAAGC	(octopus_NC_069008.1_17554296)	2.0	498.0	0.0040160642570281																				4.01521e-12	0.494818	498.0	13.0	1.20448	0.309237	0.295181	1.1692265609758773e-08	True	53M1S
TGTGTATGTATATCTGTTGAAGCGAGT	TTGTGTTGATGTAAATGTCACTGTGCA	False	1.0	567.0	0.001763668430335																				4.55374e-11	0.417606	567.0	14.0	0.844554	0.179894	0.179894	1.201528417981077e-07
TGTGTATGTATATGCGTGCGTATATGT	CTCTGTGTATGTGTGTACGTCCATGAG	(octopus_NC_069007.1_17686308)	7.0	12706.0	0.0005509208248071																				4.4692500000000005e-205	0.503391	12706.0	11.0	1.08912	2.33614	2.32654	5.440241924015025e-200	True	2S52M
TGTGTATGTATGTATGTATGCCTTTTC	AGTGAGTGTAAATTGGTATGTGTAGTA	(octopus_NC_069004.1_32796000) (octopus_trinity_TRINITY_DN53555_c7_g1_i6.p1_219)	1.0	527.0	0.0018975332068311																				7.62143e-11	0.382538	527.0	12.0	1.32837	0.449715	0.449715	1.9677182317091428e-07	True	54M
TGTGTATGTATGTGTAATATAGGGTGT	GTGTGCGTGAAAGTGGTGAGGTGGAGC	False	1.0	596.0	0.0016778523489932																				5.44214e-23	0.665614	596.0	15.0	1.40128	3.50503	2.37919	3.3693981622733213e-19
TGTGTATGTATGTGTGTACATGAAAGT	ATATATTGTGTGTGCATGTGTGAATAT	(octopus_NC_068999.1_27742634) (octopus_trinity_TRINITY_DN54428_c7_g1_i1.p1_817)	1.0	203.0	0.0049261083743842																				2.72482e-15	0.729696	203.0	7.0	1.37625	0.64532	0.453202	1.0323954854976927e-11	True	54M
TGTGTATGTATGTGTGTGGCCGTCTGT	GTCCGTTTCTGTGTGCGCGCGCGCGCG	(octopus_NC_069003.1_24301531) (octopus_trinity_TRINITY_DN48000_c6_g6_i11.p1_195)	2.0	1750.0	0.0011428571428571																				5.81033e-95	0.622046	1750.0	11.0	1.27602	0.509143	0.503429	2.365611954848223e-90	True	2S52M
TGTGTATGTCTGTCTGGCTATATATAT	ATATTAGTATGTTTATATATATGTGTA	(octopus_NC_069003.1_33521532)	2.0	803.0	0.0024906600249066																				8.60362e-15	0.407539	803.0	11.0	1.33418	2.29763	1.05729	3.1365200185482656e-11	True	54M
TGTGTATGTCTGTGTTTAAACCATCCC	TTCTAATAGCAGCTATTACTTAGACTA	(octopus_NC_069010.1_3933696)	4.0	6324.0	0.0006325110689437																				1.13363e-14	0.145545	6324.0	15.0	0.830534	0.191018	0.179317	4.093881821445575e-11	True	54M
TGTGTATGTGAAATATTACAGCAGAGA	GAAAGAGTCAGTAAATAACACGTGAGC	(octopus_NW_026324461.1_124)	47.0	1067.0	0.0440487347703842																				5.0103e-12	0.303868	1067.0	15.0	2.60601	4.82568	3.94939	1.445723698802086e-08	True	54M
TGTGTATGTGAATGCAAGAGATACAGA	GCATAGAAAACAGTCTATATATAGGGA	(octopus_NC_068987.1_62804817)	1.0	167.0	0.0059880239520958																				1.39423e-06	0.77703	167.0	9.0	1.14147	1.97006	0.994012	0.0022306358444807	True	54M
TGTGTATGTGAGAGAAACACTTATTCA	GAGATGCAAATATGACTCTTATACTTT	(octopus_NC_068982.1_9789958)	2.0	1052.0	0.0019011406844106																				6.00601e-09	0.297414	1052.0	6.0	1.72263	0.51711	0.507605	1.2747441144096042e-05	True	54M
TGTGTATGTGAGAGATGTGTGTGCATG	TGTGTATATGTGTATGTGTGCTGTGTA	(octopus_NC_068984.1_95973535)	2.0	771.0	0.0025940337224383																				2.98683e-14	0.418799	771.0	14.0	1.42701	0.549935	0.457847	1.0434757826781688e-10	True	47M7S
TGTGTATGTGAGTGATACATGTGTGTA	TGTGAAATATTACAGCAGAGAGAGAGT	(octopus_NC_069003.1_485774)	57.0	1595.0	0.0357366771159874																				8.23841e-08	0.213077	1595.0	15.0	3.07287	6.58871	4.20376	0.0001536364857421
TGTGTATGTGAGTGATACATGTGTGTG	TATGTGAAATATTACAGCAGAGAGAAA	(octopus_NC_068993.1_44252140)	58.0	2527.0	0.0229521171349426																				2.30927e-13	0.228278	2527.0	15.0	2.54399	6.36209	4.28017	7.50041067840388e-10	True	54M
TGTGTATGTGAGTTATTACAGCAGATA	GAAAGAGTCAATAACACGTGAGCAATT	(octopus_NC_068983.1_121462569)	3.0	316.0	0.0094936708860759																				5.58071e-17	0.661556	316.0	8.0	1.56555	2.02848	1.05696	2.3917883598621564e-13
TGTGTATGTGTACAGAATTTTATTTAA	GCTGACAAAGTCCACAAACTGCAACTC	(octopus_NC_068991.1_41166826)	2.0	203.0	0.0098522167487684																				1.74163e-07	0.61653	203.0	14.0	2.08175	0.650246	0.650246	0.0003122765990485	True	54M
TGTGTATGTGTAGGTGTGAAAATGTGA	GATGGGAATTGGTGAGAGGGGAAATAA	False	2.0	1006.0	0.0019880715705765																				1.19783e-24	0.450719	1006.0	9.0	1.26851	0.379722	0.370775	8.095700013535098e-21
TGTGTATGTGTATAGTGTCAATCATCA	AATATTTCCAATACCTAATGGCAAACC	(octopus_NC_068997.1_9063425)	1.0	404.0	0.0024752475247524																				1.47325e-08	0.407131	404.0	13.0	0.937451	0.210396	0.210396	2.994428482558712e-05	True	54M
TGTGTATGTGTATATAGAGTTACATAT	TGGAGCTGTTTAGCGCTAGTATATATA	(octopus_NW_026352694.1_15658)	1.0	77.0	0.0129870129870129																				2.50954e-09	0.967742	77.0	5.0	1.82262	0.597403	0.597403	5.547026380816041e-06	True	54M
TGTGTATGTGTATGTTGTGTATATGTG	CGTTGCTGTGTACGTGTGTGTGCGTGT	(octopus_NC_068984.1_27929566)	6.0	1617.0	0.0037105751391465																				3.98191e-19	0.322279	1617.0	15.0	1.70152	0.446506	0.437229	1.9693869022625663e-15	True	54M
TGTGTATGTGTATTATTACAGCAGATA	GAAAGAGAGTCAGTAAATGACACGTGA	(octopus_NC_069008.1_8875582)	5.0	775.0	0.0064516129032258																				5.67762e-11	0.422525	775.0	15.0	1.35779	1.90323	1.50194	1.4843194975066716e-07	True	54M
TGTGTATGTGTCTATGTATCTTATTCA	CACACACACAGCTGTGTGTATGCGTTT	(octopus_NC_068987.1_16298306)	1.0	359.0	0.0027855153203342																				1.77856e-06	0.431347	359.0	13.0	1.11226	2.28691	1.16713	0.0028060363882767	True	2S52M
TGTGTATGTGTGAATTTCTGCCTGGGA	GTCTCTGTCTGAAAAATTAGCTTACAT	(octopus_NC_068985.1_107457484)	3.0	3468.0	0.0008650519031141																				6.17321e-50	0.360483	3468.0	15.0	1.13153	0.30594	0.29902	1.0510510419005412e-45	True	54M
TGTGTATGTGTGCATGTGCATGTATAT	ATATATATATATATGTATTTTAATATT	(octopus_NC_068986.1_21849169)	17.0	513.0	0.0331384015594541																				1.01859e-45	0.736892	513.0	13.0	2.66152	3.61404	3.17934	1.5367583893180794e-41	True	39M2I13M
TGTGTATGTGTGCATGTGTTTACATAA	ATTTATGTGTGTGTGTGTGGTGAATGA	(octopus_NC_068982.1_174976227)	2.0	1272.0	0.0015723270440251																				1.08888e-35	0.705163	1272.0	13.0	1.14336	1.61792	0.743711	1.180747509240821e-31	True	54M
TGTGTATGTGTGCGTGTTGTGTGGGAG	GTATATGTGTATGGATGTTCACGTGGG	(octopus_NC_068999.1_27742397) (octopus_trinity_TRINITY_DN54428_c7_g1_i1.p1_580)	1.0	133.0	0.0075187969924812																				1.33507e-07	0.606197	133.0	6.0	1.40789	0.62406	0.556391	0.0002428011097755	True	54M
TGTGTATGTGTGGGTTATGTTTGTAAA	AATGTGTATGCGCACAAACACATATAC	(octopus_NC_068996.1_30354820)	14.0	803.0	0.0174346201743462																				4.90492e-09	0.356151	803.0	15.0	1.99081	0.630137	0.47198	1.0510657972128644e-05	True	54M
TGTGTATGTGTGTCATCATCATCATCA	TCGTTTAACGTCCGCTTTCCATGCTAG	(octopus_NW_026371378.1_101951)	3.0	991.0	0.0030272452068617																				6.31336e-21	0.4082	991.0	15.0	1.2489	1.45005	1.26438	3.479752149312608e-17	True	50M4S
TGTGTATGTGTGTCTTGCCCTTTCTCT	CTTACTTTCTCTCTCTCTTTATATATA	(octopus_NC_068998.1_2042889)	1.0	127.0	0.0078740157480314																				3.91307e-10	0.86767	127.0	9.0	1.44366	0.637795	0.535433	9.406804283814016e-07	True	54M
TGTGTATGTGTGTGTGCATCTTGGATG	TGTGCATCTTGGATGTGTGTACGTGTG	(octopus_NC_069003.1_24677870)	1.0	1323.0	0.000755857898715																				4.3462e-06	0.32659	1323.0	10.0	0.595794	0.462585	0.37415	0.0065106543276459	True	54M
TGTGTATGTTATATAGATATATATGAA	CATGTTTGTCTATATATAGATATCTGG	(octopus_NC_068988.1_44042587)	1.0	190.0	0.0052631578947368																				1.83105e-12	0.752688	190.0	12.0	1.33385	0.847368	0.847368	5.498299080273683e-09	True	50M4S
TGTGTATGTTGGTGTGTATGTATGTGT	AATATAGGGTGTGTGTGTGCTTGTAAG	(octopus_NC_069003.1_2541779)	1.0	619.0	0.0016155088852988																				7.089670000000001e-28	0.594008	619.0	15.0	1.11133	0.893376	0.883683	5.6045559915146876e-24	True	51M3S
TGTGTATGTTGTTGTCACAGGTCATGT	ATTTGTGGATGTGTGTGTTTTTACGTA	(octopus_NC_068985.1_88814818)	3.0	1341.0	0.0022371364653243																				3.66224e-11	0.185716	1341.0	13.0	1.06603	0.276659	0.255034	9.752625990298049e-08
TGTGTATGTTTTACGCAGATATATACA	CACACACACACACATGCATGTACATAT	(octopus_NC_069006.1_23485458)	10.0	418.0	0.0239234449760765																				2.3791e-07	0.588403	418.0	8.0	3.25562	1.48086	1.32536	0.0004195485087563	True	54M
TGTGTATTATTACAGCAGATAGAAAGA	GTCAATAACACGTGAGCAATTATACCA	(octopus_NW_026310003.1_262)	5.0	879.0	0.005688282138794																				3.26669e-09	0.370599	879.0	15.0	1.7086	2.73151	1.84414	7.1312290358533e-06	True	54M
TGTGTATTCATTAGGGTTCATACAGTC	AATTGTATAACTACAGAACTTTGGGTT	(octopus_NC_068983.1_35073338) (octopus_trinity_TRINITY_DN52735_c3_g3_i1.p1_190)	14.0	34256.0	0.0004086875291919																				2.0295e-63	0.128421	34256.0	11.0	1.41513	1.41172	1.39505	4.789507870295415e-59	True	54M
TGTGTATTCCCCTGACAGTTCTTGAAA	CTTTGCTTGACCCTCATTCATACTCCT	(octopus_NC_069006.1_11580607)	17.0	536.0	0.0317164179104477																				6.02966e-13	0.525243	536.0	11.0	2.56181	0.953358	0.953358	1.88998291670948e-09	True	54M
TGTGTATTCTATATACAAAGGGATTTA	CAAGAAGTGAATTCTTACAAGAGTTTT	(octopus_NC_068985.1_30977888)	2.0	1197.0	0.0016708437761069																				1.36117e-25	0.42242	1197.0	13.0	1.1745	0.363409	0.340017	9.65253233382446e-22	True	1S53M
TGTGTATTGATGATATTGTTCATTTTC	GGGTCTGTGGTGCATAAGGGGAGAGAT	(octopus_NC_068981.1_113118363) (octopus_trinity_TRINITY_DN42943_c0_g1_i12.p1_116)	1.0	56.0	0.0178571428571428																				2.44434e-06	0.916667	56.0	5.0	1.47324	0.946429	0.946429	0.0037874511403785	True	4S50M
TGTGTATTTAAAAGTGTGCACTTCTAA	TGTGTGTGTAGTGTGTGTGTGTGTGAG	False	1.0	534.0	0.0018726591760299																				8.24661e-17	0.499738	534.0	15.0	1.50533	2.3633	1.29026	3.492573957386096e-13	True	3S51M
TGTGTATTTACATATATGTCCCTGGGT	AAATAGCCGATTACATAGAAGTTATAT	(octopus_NC_068981.1_157461250)	1.0	206.0	0.0048543689320388																				2.36942e-06	0.542484	206.0	6.0	1.16739	0.42233	0.42233	0.0036774246639025	True	54M
TGTGTATTTATATATTGTACATATATA	TATACATAAATTACACACATACACACA	False	2.0	304.0	0.006578947368421																				6.095480000000001e-26	0.784397	304.0	11.0	1.93514	3.39803	2.95066	4.3950530034516845e-22	True	54M
TGTGTATTTCATCAGTAAATTATAAAT	CCGAAAGAGAAGCACACTCAAGTTATA	(octopus_NC_068991.1_66042853)	1.0	449.0	0.0022271714922048																				1.86755e-50	0.879767	449.0	9.0	1.46578	0.605791	0.587973	3.224160575187976e-46	True	8S46M
TGTGTATTTTGTATGTGCGCGTGTGTG	TATGTGTATGTTTTCTGTGTGCGTGTG	(octopus_NC_068982.1_160084121)	52.0	2150.0	0.0241860465116279																				8.03283e-13	0.162328	2150.0	15.0	2.43635	3.16558	1.54791	2.490626003450953e-09	True	54M
TGTGTCAAAGATCTGCACCTCTCCAAT	CTGGTCACTGCCTGGGTATGCAAGCAA	(octopus_NC_068987.1_47980752) (octopus_trinity_TRINITY_DN51552_c6_g1_i1.p1_454)	1.0	297.0	0.0033670033670033																				1.61612e-09	0.660196	297.0	13.0	0.999909	0.296296	0.296296	3.644319531768576e-06	True	54M
TGTGTCAAGTCCTCATTAAAGGCTTGT	GATATGCAGGAGACTTACTGGAAGAGC	(octopus_NC_068987.1_95882645) (octopus_trinity_TRINITY_DN42898_c7_g5_i2.p1_28)	1.0	659.0	0.0015174506828528																				3.94055e-16	0.336068	659.0	11.0	0.905521	1.93171	0.711684	1.589524582234445e-12	True	54M
TGTGTCACACTGAATCTCCCTGAGAAC	TATATTAAGAGTATTCATGCCTCTGGT	(octopus_trinity_TRINITY_DN54183_c7_g3_i5.p1_142)	16.0	314.0	0.0509554140127388																				8.50097e-07	0.469717	314.0	10.0	3.91272	5.93949	4.79936	0.0013989213419662	True	1S53M
TGTGTCACCCGCACAAGAGCCAGTCCA	GGGGCACCAGCAACAACCTCGCTCGAA	(octopus_NC_068990.1_49954908) (octopus_trinity_TRINITY_DN44635_c6_g1_i7.p2_65)	14.0	1333.0	0.0105026256564141																				4.72129e-09	0.330843	1333.0	13.0	2.64017	1.39835	1.36684	1.0134422052950528e-05	True	54M
TGTGTCACGCTGAATATCCCCGAGAAC	TACGTTAAGGGTACACGTGTGTGTGGA	(octopus_NC_068984.1_124492713) (octopus_trinity_TRINITY_DN44353_c1_g5_i1.p1_10)	136.0	4791.0	0.0283865581298267																				1.08511e-08	0.155247	4791.0	15.0	4.41618	1.3421	1.20977	2.23815884640222e-05
TGTGTCACGCTGAATATCCTCGAGAAC	TACGTTAAGGGTACACGTGTCTGTGTA	(octopus_NC_068981.1_187876066) (octopus_trinity_TRINITY_DN54941_c5_g2_i1.p1_235)	2.0	489.0	0.0040899795501022																				1.50811e-09	0.371881	489.0	9.0	1.21319	0.302658	0.292434	3.412316388281336e-06	True	54M
TGTGTCACTGATTGTTGTTACTGATGA	AGTGAGTGATAGGTTACAGAGTTGCGC	(octopus_NC_068988.1_52249131)	1.0	112.0	0.0089285714285714																				3.31945e-06	0.661538	112.0	7.0	1.20361	0.517857	0.455357	0.005053198104998	True	38M2D16M
TGTGTCAGATGCCATATCTGTGCGAGA	ATTATTTCTAGACGTTTTAGTACTCAT	(octopus_NC_069007.1_7067613) (octopus_trinity_TRINITY_DN44294_c9_g3_i3.p2_70)	1.0	405.0	0.0024691358024691																				4.34509e-07	0.335313	405.0	7.0	2.26803	1.28889	1.14568	0.0007416123270827	True	1S53M
TGTGTCAGGAAAATAAATTTGGTAGGC	ATCTTTCTCTCAATATATACTTGATAG	(octopus_NC_068983.1_35112681) (octopus_trinity_TRINITY_DN56581_c6_g1_i2.p1_1086)	27.0	19954.0	0.0013531121579633																				1.6083e-43	0.120312	19954.0	11.0	1.3366	0.490378	0.458805	2.274210053798216e-39	True	53M1S
TGTGTCAGGGATAGACAGATGCATCAT	GGAAAGACAACAGAAAACAAATGAGAT	(octopus_NC_068983.1_161717711)	1.0	465.0	0.0021505376344086																				9.0868e-10	0.45759	465.0	15.0	1.19542	0.419355	0.417204	2.1035297371830485e-06	True	54M
TGTGTCAGGTGGGTGTATGTATTGAGG	TGAATGGGGATTAGGGACCACTTTCAA	(octopus_NC_068991.1_1872196)	3.0	2484.0	0.001207729468599																				1.81353e-37	0.389033	2484.0	15.0	1.26001	0.416264	0.39533	2.09870771207324e-33	True	51M3S
TGTGTCAGTAATATTTGTTGAGTGAAG	AGTGTGAGCAGGAATGGGGTGAGAAAG	False	3.0	3915.0	0.0007662835249042																				1.02716e-147	0.517424	3915.0	11.0	1.61763	4.63244	3.56935	7.660106911890707e-143	True	54M
TGTGTCAGTTTTTATACATAGTTATTA	CTCTTCTTTCCAGATGTGTTGTCCTCG	(octopus_NC_068982.1_75406027)	8.0	343.0	0.0233236151603498																				3.58292e-07	0.432228	343.0	13.0	2.36295	1.02332	1.02332	0.0006180104889095	True	49M5S
TGTGTCATTTATTAACATCTCCGCTGC	TATAATCACTATAATCTTAACGAATAT	False	1.0	295.0	0.0033898305084745																				2.05544e-23	0.8168	295.0	12.0	1.17399	1.62034	1.61356	1.301351159764075e-19
TGTGTCCACGAAGAGAGGCAAGATGTA	GAGGTGTCCAACCTCGGTTATTTTTCT	(octopus_trinity_TRINITY_DN43463_c4_g2_i13.p1_191)	250.0	4883.0	0.0511980339954945																				3.9990200000000005e-68	0.313316	4883.0	14.0	3.48849	2.78722	2.62236	1.0411607974957202e-63	True	3S51M
TGTGTCCAGTAGGTGCTGTATCAAAGA	CAACACAGGAAAAGTTCGTTCCTTTAA	(octopus_NC_068987.1_62933034) (octopus_trinity_TRINITY_DN42849_c7_g4_i1.p1_416)	1.0	617.0	0.0016207455429497																				1.24051e-10	0.424403	617.0	13.0	0.98214	0.254457	0.251216	3.137526790194893e-07	True	54M
TGTGTCCATAATAAGAGGCAAGATGTA	GAGGTGTCCAACCACGGTTGTTCACAG	(octopus_NC_069009.1_10273152) (octopus_trinity_TRINITY_DN43463_c4_g2_i8.p1_47)	55.0	1562.0	0.0352112676056338																				5.2042700000000005e-19	0.373179	1562.0	13.0	2.88386	2.86172	2.51088	2.5552053346304147e-15	True	54M
TGTGTCCATAGAAACAGGCCAAGTGTA	GAGGTGTGCGACCCACATTATCTTCTA	(octopus_trinity_TRINITY_DN56060_c5_g1_i28.p1_296)	1.0	341.0	0.002932551319648																				3.24726e-14	0.556231	341.0	9.0	0.944813	0.214076	0.214076	1.1312652857922132e-10	True	3S51M
TGTGTCCATAGAGACAGGCCCAGTGTA	GAGGTGTATGACCCTTATTATCCTCTA	(octopus_NW_026385918.1_10) (octopus_trinity_TRINITY_DN56060_c5_g1_i21.p1_251)	1.0	847.0	0.0011806375442739																				1.06988e-40	0.57684	847.0	11.0	1.944	2.1464	2.13459	1.3812562760303712e-36	True	54M
TGTGTCCATGAAGAGAGGCAAAATGTA	GAGGTGTCCAACCTCGGTTATTTTTCT	(octopus_trinity_TRINITY_DN43463_c4_g2_i13.p1_191)	6.0	376.0	0.0159574468085106																				9.29132e-16	0.693651	376.0	7.0	2.4507	6.53989	6.3883	3.644254889289777e-12	True	3S51M
TGTGTCCATGAAGAGAGGCAAGATGTA	GAGGTGTCCGACCTCGGTTATTTTTCT	(octopus_trinity_TRINITY_DN43463_c4_g2_i13.p1_191)	365.0	6344.0	0.0575346784363177																				1.67335e-64	0.298205	6344.0	15.0	3.89365	3.62595	3.38745	4.0409905719517126e-60	True	32M102N22M
TGTGTCCATGACGGCATCGAAGTTGGG	TGTAGAGTCCCGCTCCAGTTTGCTGCT	(octopus_NC_069006.1_23707368) (octopus_trinity_TRINITY_DN47579_c3_g1_i20.p1_970)	1.0	747.0	0.001338688085676																				9.50931e-12	0.349864	747.0	14.0	1.43151	0.669344	0.638554	2.6762067746640643e-08	True	52M2S
TGTGTCCATGAGAAGAGGCAAGATGTA	GAGGTGTGCAACCATCGTTGTCCACAG	False	32.0	895.0	0.035754189944134	-	Ank	PF00023.33	0.0043	21.3	0.5	0.0045	21.2	0.5	1.1	1.0	0.0	0.0	1.0	1.0	1.0	1.0	-	-3.0	4.30377e-12	0.428737	895.0	13.0	2.25554	2.0	1.8581	1.2496828398320697e-08	True	54M
TGTGTCCATTATAAGAGGCAAGATGTA	GAGGTGTCCAACCATTGTTGGCCACAG	(octopus_NC_069009.1_10274784) (octopus_trinity_TRINITY_DN48232_c0_g1_i17.p1_254)	551.0	8872.0	0.0621055004508566																				9.02232e-86	0.265662	8872.0	15.0	4.18971	2.24482	2.13424	3.2196053639536627e-81	True	54M
TGTGTCCATTATCAGAGGCAAGATGTA	GAGGTGTCCAACCCTTGTTGGTCACAG	(octopus_NC_069009.1_10274784) (octopus_trinity_TRINITY_DN48232_c0_g1_i17.p1_254)	2.0	1055.0	0.0018957345971563																				6.17427e-33	0.590322	1055.0	9.0	2.09552	1.60474	1.56303	6.024745746733553e-29	True	54M
TGTGTCCATTATCAGAGGCATGATGTA	GAGGTGTCCAACCAGCGTTGGTCACAG	False	1.0	407.0	0.0024570024570024	-	Ank	PF00023.33	0.14	16.6	0.3	0.14	16.5	0.3	1.1	1.0	0.0	0.0	1.0	1.0	1.0	0.0	-	-3.0	6.1131800000000005e-24	0.743713	407.0	4.0	1.04813	0.461916	0.447174	3.981199595686808e-20	True	54M
TGTGTCCATTCCGAGAGGCAAGATGTA	GAAGTGTCAAACCTGTGTTGGTCACAG	(octopus_NC_069009.1_10273458) (octopus_trinity_TRINITY_DN48232_c0_g1_i30.p1_80)	58.0	790.0	0.0734177215189873																				8.627879999999999e-20	0.568657	790.0	11.0	3.03376	5.60253	5.45949	4.4491980122794875e-16	True	54M
TGTGTCCCCATCACTAAGTGGTTTAGC	CTAAGAGACCAATGGAATAAGTTATAG	(octopus_NC_069009.1_995588)	1.0	969.0	0.001031991744066																				1.15493e-07	0.258338	969.0	15.0	1.15397	0.396285	0.380805	0.0002116734800454	True	54M
TGTGTCCCCATTATATATATATATATA	TCATTTAATGTCTGTTTTCTATGCTGG	(octopus_NC_068981.1_17828067)	4.0	1829.0	0.0021869874248223																				6.97487e-12	0.210473	1829.0	15.0	1.97746	6.18535	1.47348	1.9873302353716286e-08	True	26M498838N28M
TGTGTCCCTCCTGAGAGGCAAGATGTA	GAGGTGTGCAACCATCGTTGTCCACAG	(octopus_trinity_TRINITY_DN48232_c0_g1_i9.p1_80)	453.0	7649.0	0.0592234278990717																				1.39593e-70	0.28485	7649.0	14.0	4.05175	3.54791	3.02589	3.824732412397389e-66	True	54M
TGTGTCCCTTCTCCTTCCTTTTTAAAA	ATTATATAGCATGATTTGAGGGAGACC	(octopus_NW_026330904.1_9650)	1.0	159.0	0.0062893081761006																				1.17438e-08	0.624289	159.0	4.0	1.44932	0.867925	0.867925	2.413463754745988e-05	True	2S52M
TGTGTCCGACGGCTGGAGTCACTGCTA	CGCTCCTTACGGATCACCTCTTCATAC	(octopus_NC_068994.1_14673366) (octopus_trinity_TRINITY_DN47544_c3_g4_i1.p1_1392)	1.0	322.0	0.0031055900621118																				1.45263e-10	0.590713	322.0	11.0	2.15299	0.729814	0.729814	3.6490106037353123e-07	True	54M
TGTGTCCGTGTCTGTGTGCGCGCGCGC	GCGCGTGTGCTGTGTAAGAGTGACTGA	(octopus_NC_069003.1_24301511) (octopus_trinity_TRINITY_DN48000_c6_g6_i11.p1_171)	2.0	2245.0	0.0008908685968819																				2.5059e-145	0.58121	2245.0	11.0	1.39241	7.91269	3.71403	1.826217065495938e-140	True	27M4I23M
TGTGTCCGTTAAGGGCCTTGGCGGGAA	CTGTTGTTGCTGGTGAGCCGGCTGAGA	(octopus_trinity_TRINITY_DN54132_c4_g3_i7.p1_106)	1.0	525.0	0.0019047619047619																				5.26783e-14	0.501292	525.0	13.0	1.10796	0.278095	0.259048	1.8042007124418747e-10
TGTGTCCTCTGGAACAGGCCCAGTGTA	GAGGTGTGCGACCCCTATTATTTTGTG	False	9.0	647.0	0.0139103554868624	-	Ank_4	PF13637.9	0.0058	21.1	0.1	0.0058	21.1	0.1	1.0	1.0	0.0	0.0	1.0	1.0	1.0	1.0	-	-3.0	1.8754e-11	0.376454	647.0	12.0	2.28024	1.17311	1.17002	5.1336681789197166e-08	True	54M
TGTGTCCTTTTGAAGCACATCGGCTTT	TTTTAGTATTCCAAATGTGTTGTCGAT	(octopus_NC_069003.1_33559968)	2.0	1182.0	0.0016920473773265																				5.0698200000000015e-24	0.35954	1182.0	9.0	1.37187	0.590525	0.405245	3.3159135613435156e-20	True	54M
TGTGTCGAGCACTGGGAATTGGTTTCT	CTACAGGATCGCTAACACCTGTCCTCA	(octopus_NC_068988.1_57509375) (octopus_trinity_TRINITY_DN56267_c1_g2_i4.p1_1139)	1.0	97.0	0.0103092783505154																				1.84058e-06	0.669697	97.0	5.0	2.3289	1.5567	1.3299	0.0028980724391698	True	54M
TGTGTCGATAAAAGTATTAGGCGGAGC	AACATGGCCTCCTCCGACGGGCATTCT	(octopus_NC_069007.1_9709192) (octopus_trinity_TRINITY_DN55741_c3_g1_i4.p1_1)	2.0	211.0	0.0094786729857819																				3.72877e-07	0.51786	211.0	7.0	2.67497	1.41232	1.41232	0.0006417668384079	True	52M2S
TGTGTCGATGCCTTTCGATTTCAGCAG	CAGCAGATTTTCACCAGAGCCACGGCT	(octopus_NC_068991.1_10377302) (octopus_trinity_TRINITY_DN51687_c3_g1_i1.p1_2704)	1.0	413.0	0.0024213075060532																				5.8708700000000015e-24	0.832531	413.0	13.0	1.05355	0.300242	0.300242	3.826815795460488e-20	True	54M
TGTGTCGCTATACATGTGGCTCATACA	CGCTCATACACAGGCATATACGCGTGT	(octopus_NC_068994.1_48365798)	2.0	1326.0	0.0015082956259426																				3.17836e-13	0.250953	1326.0	15.0	0.976526	0.196833	0.180995	1.020166421432087e-09	True	54M
TGTGTCGCTGTATAGGCATGGATGGTT	GTCATGAGCCCTTCAATTATGCCATAT	(octopus_NC_068992.1_56156340)	6.0	14271.0	0.0004204330460374																				9.40701e-318	0.424642	14271.0	15.0	1.13866	0.325275	0.316516	2.288033032433e-312	True	54M
TGTGTCGGTCAATCAGAAGGTTACCAA	AAAAATGACCTGTGTTGACGACCAGCC	(octopus_NC_068992.1_7654525) (octopus_trinity_TRINITY_DN43120_c8_g3_i24.p1_1440)	3.0	381.0	0.0078740157480314																				1.35312e-07	0.472454	381.0	13.0	1.51594	0.692913	0.388451	0.0002458979321393	True	31M1I22M
TGTGTCGTATCTGCAATCTGCCAAGTT	TGTCAGCTTATCACAAAGCCATCTCGT	(octopus_NC_069002.1_3206098)	1.0	174.0	0.0057471264367816																				1.47775e-06	0.543213	174.0	9.0	1.31134	0.362069	0.362069	0.0023567208703423	True	54M
TGTGTCTAATTTGAGATGTGAATGGGG	GGTGGAGTGAGTAAGTGAGTGAGTTTA	(octopus_NC_069007.1_7885697)	2.0	823.0	0.0024301336573511																				2.76723e-11	0.416936	823.0	15.0	0.874923	1.01337	1.0	7.455630546998894e-08	True	47M7S
TGTGTCTACAAATGTTTCATCAACAAC	TCGGAATCTGCTTTCTTCACCAATGTC	(octopus_trinity_TRINITY_DN51461_c6_g4_i11.p1_427)	1.0	105.0	0.0095238095238095																				8.80809e-12	0.972603	105.0	8.0	1.2374	0.504762	0.504762	2.486759364957712e-08	True	20M2211N34M
TGTGTCTATGTATCTTATTCACACACA	CACACAGCTGTTTGTATGCGTGTGTAT	(octopus_NC_068987.1_16298302)	1.0	336.0	0.0029761904761904																				2.70903e-06	0.406708	336.0	13.0	1.10672	2.71131	1.11905	0.0041718802560554
TGTGTCTCAATTAGATCTGATCAATGG	AACAGTCTGTGTGGGAGCTCGGGAGAG	False	1.0	141.0	0.0070921985815602																				1.2752e-07	0.657576	141.0	8.0	1.44794	0.588652	0.588652	0.0002324657158225	True	43M11S
TGTGTCTCACAGAAAACCAGAACAGGC	ACCGTGTAAGCCTTCGCCATCATACAG	(octopus_NC_069004.1_2371049) (octopus_trinity_TRINITY_DN49349_c7_g6_i6.p1_1524)	1.0	164.0	0.0060975609756097																				1.47182e-06	0.57849	164.0	9.0	1.12427	0.335366	0.335366	0.0023478417818967	True	1S53M
TGTGTCTCAGCAAGTGATTGTAACAAA	CATACATATTAAAAGTAAACAACAATA	(octopus_NC_068993.1_10332519)	1.0	332.0	0.003012048192771																				3.3215e-12	0.950178	332.0	7.0	1.05703	0.48494	0.430723	9.746734900830385e-09	True	54M
TGTGTCTCCCATAAAATAATAACAATA	ATAACAATAATAATAGTATTACCAACC	(octopus_NC_068986.1_53450782)	30.0	1224.0	0.0245098039215686																				4.16809e-14	0.285403	1224.0	14.0	3.04222	2.11275	1.93873	1.439404879163343e-10	True	54M
TGTGTCTCCTGCCCCGCCATAGATATT	AACATTGACGGGTCGTAAGTTCGGTAA	(octopus_NC_068996.1_27782389) (octopus_trinity_TRINITY_DN53430_c0_g1_i4.p1_598)	1.0	360.0	0.0027777777777777																				2.52357e-08	0.534895	360.0	12.0	1.15028	0.286111	0.286111	4.9959399044135565e-05	True	54M
TGTGTCTCTGTGATGTTTCAATGAAGG	TGACCGAGACCGGGCCTGGTCAGGTTC	(octopus_NC_068999.1_48460500) (octopus_trinity_TRINITY_DN48024_c3_g1_i1.p1_286)	1.0	210.0	0.0047619047619047																				2.8974e-09	0.5719	210.0	10.0	1.01538	0.338095	0.338095	6.359011726700696e-06	True	54M
TGTGTCTCTTCACAAACTGTGAAGTTG	GGGATGTGGTTGTAGCAGCGGAAACAG	(octopus_NC_068994.1_58071070) (octopus_trinity_TRINITY_DN53129_c0_g3_i1.p1_119)	1.0	238.0	0.0042016806722689																				2.68281e-13	0.831733	238.0	10.0	1.77224	0.57563	0.5	8.66446454261845e-10	True	54M
TGTGTCTGAGACTAAGAATCCTTCCCC	AGTGATGATATCTGGGGCCACGGCGAG	(octopus_NC_069010.1_9159872) (octopus_trinity_TRINITY_DN56378_c1_g1_i1.p1_84)	1.0	286.0	0.0034965034965034																				2.22756e-10	0.563372	286.0	11.0	1.29687	0.475524	0.447552	5.493682374513435e-07	True	54M
TGTGTCTGCAGGTTCCGACGAACAGTA	GTAAATTCATCACTAGCTAAAGAATTC	(octopus_NC_068983.1_101484825) (octopus_trinity_TRINITY_DN51004_c1_g2_i6.p1_2628)	1.0	621.0	0.001610305958132																				6.85767e-17	0.556887	621.0	14.0	1.49002	0.373591	0.373591	2.9209587468693256e-13	True	53M1S
TGTGTCTGGGCAGGGTCATGTGACTGG	ACTATTTGATCCAGCTTGTCTCTAGAC	(octopus_NC_068989.1_70572221) (octopus_trinity_TRINITY_DN54969_c3_g2_i22.p1_558)	1.0	264.0	0.0037878787878787																				5.65614e-12	0.569549	264.0	9.0	1.24916	0.32197	0.30303	1.624851298086206e-08	True	54M
TGTGTCTGGGGCTCCTAATATTAAGGG	AACTAATCAGTTGCCGAATCCTCCAGA	(octopus_NC_029723.1_2770)	1.0	139.0	0.0071942446043165																				3.59781e-17	0.900086	139.0	7.0	1.39917	0.47482	0.47482	1.5621555760184685e-13	True	2S50M2S
TGTGTCTGTACATTGCATGAGTATCAT	AGCAATTACGGTCACGTTTTGGCACAA	(octopus_NC_069004.1_2767958)	1.0	127.0	0.0078740157480314																				5.28692e-13	0.797767	127.0	9.0	1.33584	0.496063	0.496063	1.6652414657863602e-09	True	54M
TGTGTCTGTAGGATAATACATGAGAGA	GAGAGAGAGAGAGAGATAGAGAGCATA	(octopus_NC_069005.1_7045004)	26.0	782.0	0.0332480818414322																				2.74437e-17	0.40823	782.0	15.0	2.68987	2.07033	1.99616	1.201068097690798e-13	True	4S50M
TGTGTCTGTATTATATGTATAGACACA	CACACAGACGCACACACACACTCATAA	(octopus_NC_068990.1_6240534)	2.0	377.0	0.0053050397877984																				1.9951e-10	0.520886	377.0	10.0	2.22287	4.05305	1.59151	4.943177277363269e-07	True	48M6S
TGTGTCTGTGGAGTGCTCAGCCACTTG	CATGTTAATTTCACAACCAGGCTGTTC	(octopus_NC_068989.1_44258955) (octopus_trinity_TRINITY_DN54941_c5_g2_i1.p1_193)	32.0	1030.0	0.0310679611650485																				6.43991e-06	0.233583	1030.0	15.0	3.86228	1.90097	1.85825	0.0094168389693593	True	54M
TGTGTCTGTGTGTATACCAACTAATAG	ATGTGTACTTAGCAGCGACACAGAGAG	(octopus_NC_068985.1_107322285)	1.0	548.0	0.0018248175182481																				3.77704e-08	0.349005	548.0	14.0	1.18526	0.363139	0.324818	7.327962632700727e-05	True	2S52M
TGTGTCTGTGTGTATGTATAAATGCAA	TATGTATTCTAGTGTGTCTTTTTGTGT	False	1.0	514.0	0.0019455252918287																				3.94865e-12	0.718572	514.0	9.0	0.785845	0.282101	0.282101	1.1505276303283566e-08
TGTGTCTGTGTGTCCACGAAGAGAGGC	AAGATGTAGAGGTGTCCGACCTCGGTT	(octopus_trinity_TRINITY_DN43463_c4_g2_i13.p1_199)	241.0	4076.0	0.0591265947006869																				6.59754e-60	0.313053	4076.0	14.0	2.85439	1.0871	0.939647	1.4445075044073622e-55	True	1S53M
TGTGTCTGTGTGTCCATAATAAGAGGC	AAGATGTAGAGGTGTCCAACCTGTGTT	(octopus_NW_026405438.1_431) (octopus_trinity_TRINITY_DN43463_c4_g2_i8.p1_55)	4.0	1125.0	0.0035555555555555																				2.45471e-06	0.200268	1125.0	12.0	1.82244	1.75111	1.35289	0.0038024972652614	True	1S47M6S
TGTGTCTGTGTGTCCATGAAGAGAGGC	AAGATGTAGAGGTGTCCGACCTCGGTT	(octopus_trinity_TRINITY_DN43463_c4_g2_i13.p1_199)	321.0	4794.0	0.0669586983729662																				6.80443e-64	0.314887	4794.0	15.0	3.81772	1.9539	1.71548	1.6209742135204013e-59	True	6S18M102N29M1S
TGTGTCTGTGTGTCCATGAGAAGAGGC	AAGATGTAGAGGTGTCCAACCATCGTT	(octopus_NC_069009.1_10274776) (octopus_trinity_TRINITY_DN48232_c0_g1_i33.p1_256)	31.0	755.0	0.0410596026490066																				6.08618e-12	0.44218	755.0	12.0	1.90055	0.839735	0.684768	1.7431782462138592e-08	True	1S53M
TGTGTCTGTGTGTCCATTATAAGAGGC	AAGATGTAGAGGTGTCCAACCATAGAT	(octopus_NC_069009.1_10274776) (octopus_trinity_TRINITY_DN43463_c4_g2_i8.p1_55)	136.0	3046.0	0.0446487196323046																				9.01409e-31	0.329691	3046.0	15.0	3.13051	1.52561	1.38378	8.06581052070976e-27	True	7S47M
TGTGTCTGTGTGTCCATTATCAGAGGC	AAGATGAGGAGGTGTCCAACCATCGTT	False	2.0	1254.0	0.0015948963317384																				3.67451e-43	0.624394	1254.0	9.0	2.19432	0.637959	0.637161	5.137354878473065e-39	True	1S53M
TGTGTCTGTGTGTCCATTCCGAGAGGC	AAGATGTAGAGGTGTCCAACCTTGGAT	(octopus_NC_069009.1_10274572) (octopus_trinity_TRINITY_DN43463_c4_g2_i13.p1_199)	1.0	460.0	0.0021739130434782																				4.15476e-21	0.520673	460.0	10.0	1.97859	1.37174	1.17391	2.3133115157663786e-17	True	48M6S
TGTGTCTGTGTGTCCATTCTGAGAGGC	AAGATGTAGAGGTGTCAAACCATTGTT	(octopus_NC_069009.1_10274674) (octopus_trinity_TRINITY_DN48232_c0_g1_i13.p1_91)	1.0	487.0	0.002053388090349																				5.20255e-23	0.490822	487.0	9.0	2.39963	2.3963	2.38809	3.224066290286227e-19	True	54M
TGTGTCTGTGTGTCCCTCCTGAGAGGC	AAGATGTAGTGGTGTCCAACCATGGAT	(octopus_trinity_TRINITY_DN48232_c0_g1_i9.p1_88)	226.0	3135.0	0.0720893141945773																				1.4390200000000002e-69	0.507154	3135.0	13.0	3.33774	2.42297	2.10463	3.863104285484509e-65	True	50M4S
TGTGTCTTCCCAATCCACACACACTAC	ATCTCTCTCCCTCTCTCTCTCTCTCTC	(octopus_NC_068986.1_50980273)	3.0	693.0	0.0043290043290043																				2.6835e-15	0.306351	693.0	15.0	2.03134	0.608947	0.584416	1.0172321268617486e-11	True	54M
TGTGTCTTCCGGATTAATACAGTGTCT	GAGTGTCTGTGTTCTCGAGGACTATTG	False	2.0	1763.0	0.0011344299489506																				1.6565400000000002e-126	0.970027	1763.0	5.0	0.956616	0.261486	0.225184	9.93241159807045e-122	True	42M3209N12M
TGTGTCTTCTGATAAAAATCCAATATC	TTCCGCATGAGATAACTTCAAAGCTTT	(octopus_NC_068991.1_51693680) (octopus_trinity_TRINITY_DN44848_c5_g1_i20.p1_1339)	1.0	407.0	0.0024570024570024																				8.62197e-07	0.36906	407.0	15.0	0.931505	0.272727	0.228501	0.0014176903047504	True	54M
TGTGTCTTCTTCAACTGCTTCTGAAGT	TGCCCTTAACCGGGCTTCACGAGAGAT	(octopus_trinity_TRINITY_DN50558_c4_g2_i31.p1_225)	1.0	220.0	0.0045454545454545																				4.39818e-06	0.533045	220.0	12.0	1.65015	8.49545	7.06818	0.006583689709181	True	31M5101N19M4S
TGTGTCTTGATCGTTGGAACGTCGTAC	ATAGACATTATATGTGTGTGTGTATAT	(octopus_NC_069004.1_31330294)	1.0	343.0	0.0029154518950437																				2.3195e-09	0.47399	343.0	15.0	1.16435	0.344023	0.253644	5.145871747365803e-06	True	50M4S
TGTGTCTTGCCCTTTCTCTCTTACTTT	CTCTCTCTATATATATATACCTTGCAC	(octopus_NC_068998.1_2042881)	1.0	157.0	0.0063694267515923																				2.38192e-08	0.70594	157.0	11.0	1.55109	0.802548	0.624204	4.729237103078535e-05	True	54M
TGTGTCTTGCTCGAGAACGGCGAGGAC	ATCTCCACGCCGAAATGCAAGTTAGTT	(octopus_NC_069000.1_40163725) (octopus_trinity_TRINITY_DN49178_c9_g1_i7.p1_154)	1.0	168.0	0.0059523809523809																				4.38486e-16	0.886728	168.0	11.0	1.23125	0.517857	0.517857	1.7621235817847686e-12	True	54M
TGTGTCTTGTCTCCAGGTTTGCCATTT	ATAGAATCAACATACACGTAATAGTGG	(octopus_NC_068983.1_146679369) (octopus_trinity_TRINITY_DN56308_c5_g1_i1.p1_369)	3.0	6741.0	0.0004450378282153																				3.09097e-21	0.166859	6741.0	11.0	0.674815	0.283044	0.273698	1.734212098168707e-17	True	52M2S
TGTGTCTTTAACTGATCATTATCACCT	GCACACCATCTGAATTCACCACAAACT	(octopus_NC_068982.1_123601890) (octopus_trinity_TRINITY_DN54135_c7_g2_i2.p1_177)	4.0	789.0	0.0050697084917617																				2.40154e-07	0.29485	789.0	13.0	1.79982	3.84537	3.27757	0.0004232837932962	True	11M1218N43M
TGTGTCTTTACCAACAGCAACTTGCAT	CAATTTGGCTGAAGCTGATGGAGGACT	(octopus_NC_068982.1_162793613) (octopus_trinity_TRINITY_DN52214_c0_g1_i7.p1_286)	1.0	178.0	0.0056179775280898																				4.98897e-08	0.526731	178.0	10.0	1.22011	0.376404	0.370787	9.542490850140404e-05	True	54M
TGTGTCTTTAGGATAAACCACAAAGTA	TACATCTTTGATCTGGCTTGGATTTCG	(octopus_NW_026346512.1_439) (octopus_trinity_TRINITY_DN48268_c3_g1_i19.p1_193)	2.0	2388.0	0.0008375209380234																				2.14104e-07	0.186812	2388.0	11.0	1.012	0.467755	0.464405	0.0003797152877111	True	2S52M
TGTGTCTTTATTGAAAAATTGATTTCT	GTTTTAAATGTGACCTGCTAATACAAA	(octopus_NC_068995.1_52138520)	2.0	1599.0	0.0012507817385866																				4.78999e-35	0.376994	1599.0	13.0	0.829729	0.225766	0.173233	5.067894980358798e-31	True	54M
TGTGTCTTTGTCTCCTTGATATGCCTC	CATATTGCTCAACAACTGGAATTCATT	(octopus_NC_068999.1_50218071)	1.0	182.0	0.0054945054945054																				1.43866e-14	0.713482	182.0	10.0	1.39547	0.510989	0.434066	5.154458044402703e-11	True	54M
TGTGTGAAAAAGTGCCACACCCTAGCA	GTGGAGGGAACCTGTGGAAGAGGTAGG	(octopus_NC_068997.1_29640) (octopus_trinity_TRINITY_DN55197_c8_g2_i2.p1_133)	16.0	1265.0	0.0126482213438735																				6.74171e-08	0.241345	1265.0	15.0	2.40363	0.627668	0.552569	0.0001270046835427
TGTGTGAAAACTGTGTATTTCTTTGTA	GATAGATGAGTTCCTAAAAATACTATC	(octopus_NC_069008.1_15829821)	1.0	1245.0	0.0008032128514056																				3.54009e-36	0.520922	1245.0	9.0	1.13374	0.356627	0.351807	3.910850223120887e-32	True	8S46M
TGTGTGAAAAGTTAAGCTATAGATATG	GTTGTTGCACAATAAATCTTCAGACAC	(octopus_NC_068991.1_72040902)	2.0	2228.0	0.0008976660682226																				4.9813299999999986e-39	0.322639	2228.0	15.0	1.20226	0.413375	0.395422	6.091561164747895e-35	True	53M1S
TGTGTGAAACTTGGTGAGGAAATCAAC	GAGCTTCTCCTTATTCCTGAGTAAAGT	(octopus_NC_068999.1_54972575) (octopus_trinity_TRINITY_DN53084_c5_g2_i9.p1_880)	2.0	1675.0	0.0011940298507462																				2.2032e-15	0.209622	1675.0	15.0	0.750391	0.157015	0.153433	8.406377728716297e-12	True	52M2S
TGTGTGAAATTAGCCAGCTTTTGAATG	GCCTACGCTATCAAAGTTAATGTCCTG	(octopus_NC_069001.1_7191373) (octopus_trinity_TRINITY_DN55966_c2_g1_i9.p1_1119)	1.0	200.0	0.005																				2.58481e-06	0.600477	200.0	9.0	1.05489	0.28	0.28	0.0039916668010451	True	54M
TGTGTGAACCGTCTCTGATTGAGGTGC	TTGTGCCACAGCGGGTTGAGCAGCAGC	(octopus_trinity_TRINITY_DN53786_c0_g1_i1.p1_949)	1.0	544.0	0.0018382352941176																				1.62016e-08	0.376482	544.0	14.0	1.17972	5.25184	5.23529	3.2774987524850144e-05	True	28M4859N26M
TGTGTGAACTTCACAGGGGTAACCTTT	GCTTGTAATGAGCTGGCTCCTATGTAC	(octopus_NC_068999.1_49250654) (octopus_trinity_TRINITY_DN53690_c10_g10_i2.p1_210)	1.0	191.0	0.0052356020942408																				1.75593e-07	0.542636	191.0	7.0	1.19516	0.486911	0.47644	0.0003147212172287	True	8S46M
TGTGTGAAGCGAGCAGATGATTTGCCG	ACATGGGGAACCGATAACAACATCTAC	(octopus_NC_069008.1_17119722) (octopus_trinity_TRINITY_DN53344_c13_g1_i2.p1_255)	1.0	287.0	0.0034843205574912																				7.72938e-08	0.484723	287.0	9.0	1.31498	0.383275	0.376307	0.0001445985660818	True	54M
TGTGTGAAGGATATTGTGGATTATAAG	CTTGAACAATCAAAGTATACTCCATTT	(octopus_trinity_TRINITY_DN56425_c4_g3_i5.p1_5963)	2.0	1074.0	0.0018621973929236																				2.07769e-58	0.524809	1074.0	5.0	1.08302	0.302607	0.289572	4.4013480713496505e-54	True	40M1557N14M
TGTGTGAAGTGTATGAGTGTATGTGTG	TCTGCGTGCGTTTGTGCGTATAGCGTG	(octopus_NC_068981.1_157460445)	4.0	6242.0	0.0006408202499198																				4.8036600000000003e-119	0.411177	6242.0	13.0	1.09043	0.283082	0.264659	2.653109699314932e-114	True	54M
TGTGTGAAGTTTGTGATGAACCACCAG	TGGTACATGTAGCTATTAACATCCAGA	(octopus_NC_068993.1_45119077)	3.0	3731.0	0.0008040739748056																				3.50111e-38	0.348425	3731.0	15.0	1.15609	0.323774	0.318145	4.1575825271873935e-34	True	54M
TGTGTGAATATGAGTTGCTTGTGTGTG	TGTAAATACGAGTTGCTTGTGTGTGTG	(octopus_NC_068984.1_144653759)	1.0	402.0	0.0024875621890547																				1.42498e-07	0.380715	402.0	15.0	1.55583	6.43532	4.59453	0.000258248339141	True	54M
TGTGTGAATATTTTGTGTTATTATGGC	GATTCGTTACCGAATATGCGCGCAGTT	(octopus_NW_026314325.1_45)	5.0	9207.0	0.000543065059194																				2.20086e-28	0.204375	9207.0	9.0	0.618981	0.113283	0.103617	1.7789965150196816e-24	True	54M
TGTGTGAATGCGGGTGGGTGCGCGTCG	GTTATATGAGGGACGACTCCATGGTGG	(octopus_NW_026314721.1_172434) (octopus_trinity_TRINITY_DN51186_c7_g1_i5.p1_95)	2.0	1191.0	0.0016792611251049																				1.14133e-34	0.544319	1191.0	13.0	1.04736	0.265323	0.251889	1.1904779357391163e-30	True	54M
TGTGTGAATTTCAGCCTTGCTAAATTC	TGCTCCGGTGATCTCCCAACCTGGTGC	(octopus_NC_068992.1_43717061) (octopus_trinity_TRINITY_DN44496_c7_g5_i2.p1_2239)	1.0	449.0	0.0022271714922048																				2.26701e-08	0.471824	449.0	15.0	0.943414	0.242762	0.233853	4.511672447429624e-05	True	54M
TGTGTGAATTTCTGCCTGGGAGTCTCT	GTCTGAAAATTTAGCTTACATTTATAG	(octopus_NC_068985.1_107457490)	5.0	3468.0	0.0014417531718569																				4.43288e-43	0.340724	3468.0	15.0	1.22777	0.314591	0.309112	6.181164484457028e-39	True	52M2S
TGTGTGACACATTGGGCAAGTGTCTTC	TGTTACAATGTGAGAGAATTTGGTGTA	(octopus_NC_068983.1_31829029)	4.0	1978.0	0.0020222446916076																				5.599240000000002e-18	0.291108	1978.0	15.0	1.02031	2.52275	2.37816	2.5694780290654093e-14	True	54M
TGTGTGACAGAGAGAATGTGTAAATGT	GTGTGTGTGTGTGTATGCGCACACACA	(octopus_NC_068990.1_87314979)	3.0	469.0	0.0063965884861407																				6.60185e-08	0.385493	469.0	14.0	1.89918	4.32409	1.87633	0.0001245035830476	True	4S50M
TGTGTGACCTAAAAGATAGGGAACAAA	GGATTTATCCCTCGGGCTGCTTTTGGA	(octopus_NC_068987.1_41707926)	1.0	275.0	0.0036363636363636																				1.93862e-06	0.45045	275.0	10.0	0.94508	1.25818	0.341818	0.0030438900016486	True	54M
TGTGTGACTAAAATCCTTCAAGGCGGT	GCCCCACGAAGGTCACAGTCAAATGAC	(octopus_NC_069002.1_36664707)	1.0	353.0	0.0028328611898017																				2.47588e-31	0.885387	353.0	14.0	1.21691	0.512748	0.501416	2.2663246848860558e-27	True	54M
TGTGTGACTGAAAGAGTGAGTAATATC	ATAATGACATCAATGTTTATGTTGTTA	(octopus_NC_069000.1_18850684)	4.0	11365.0	0.0003519577650681																				0.0	0.527743	11365.0	15.0	1.25678	5.42305	2.96392	0.0	True	54M
TGTGTGACTGAGTGCACGTGTGTGTGT	GTGTGTGTGTGTATCATTATATGTATT	(octopus_NC_068998.1_46679328)	2.0	141.0	0.0141843971631205																				2.3792e-07	0.706061	141.0	11.0	2.29194	5.92908	5.66667	0.0004195647332261	True	35M2I17M
TGTGTGACTGGCTTAACAAGATAGAAA	AGCCGACATCCAGTCAAGGGGTACAAG	(octopus_NC_069006.1_23686512)	1.0	599.0	0.001669449081803																				8.82728e-12	0.439708	599.0	13.0	1.02097	0.262104	0.262104	2.4919626532184167e-08	True	54M
TGTGTGAGACGTAGTTCTTCAGTGGAC	GGGATATATATAAATATATATATATAT	False	1.0	244.0	0.0040983606557377	-	Herpesvir_UL11	PF10813.11	0.84	13.4	0.1	0.9	13.3	0.1	1.1	1.0	0.0	0.0	1.0	1.0	1.0	0.0	-	1.0	1.55123e-12	0.673445	244.0	13.0	1.70284	0.651639	0.618852	4.688482955126109e-09
TGTGTGAGAGTGTGAATGCGACATATA	AGAACATTATCAAAGACAGGCCGTCAT	(octopus_NC_068992.1_9874816) (octopus_trinity_TRINITY_DN45241_c3_g1_i12.p1_47)	28.0	2890.0	0.0096885813148788																				1.19489e-25	0.231673	2890.0	15.0	2.23848	0.737716	0.703114	8.497733173706902e-22
TGTGTGAGCTTGTGTATCTGTACTTGT	CAGTGTGTGTGTGTGTGTGTGGTCTCA	(octopus_NW_026309318.1_350)	1.0	263.0	0.0038022813688212																				2.66878e-14	0.648386	263.0	13.0	1.89196	1.57414	1.34601	9.360271937287404e-11	True	48M6S
TGTGTGAGGGCTTAGAAATTTCTGGTT	TGGTACCCAGGTGTGTGTATCTGGTAA	(octopus_NC_069004.1_2766302)	1.0	190.0	0.0052631578947368																				1.01175e-18	0.862292	190.0	11.0	1.29319	0.557895	0.552632	4.875933102189133e-15	True	54M
TGTGTGAGGTGGGATAGTCAATTATAT	TGACCGCAGTTTTTCACTAGAATTTAC	(octopus_NC_069007.1_9323819)	1.0	663.0	0.0015082956259426																				1.44224e-18	0.510523	663.0	12.0	1.43408	0.455505	0.455505	6.880690829279764e-15	True	1S53M
TGTGTGAGTAAATTGCGGCCTTAAGAG	TATTTTTCAACTACCGCCATAGTTGAA	(octopus_NC_068992.1_47120318)	1.0	440.0	0.0022727272727272																				1.0475300000000001e-23	0.627737	440.0	12.0	1.17075	0.445455	0.436364	6.736644081230319e-20	True	54M
TGTGTGAGTAATTAAGGTTTCAACGAT	GAACGGGTATATATATATATATGTGTG	(octopus_NC_068993.1_6609945)	10.0	4938.0	0.0020251113811259																				6.30464e-45	0.30227	4938.0	15.0	1.60573	0.488052	0.477319	9.30818074010707e-41	True	54M
TGTGTGAGTACCCAAAATATGTGTATG	TGTCTATGTATCCTATCCACACACACA	(octopus_NC_068987.1_16298325)	3.0	582.0	0.0051546391752577																				1.47469e-07	0.388429	582.0	13.0	1.23127	0.338488	0.338488	0.0002667559743076	True	54M
TGTGTGAGTATGTGTGTGTATAAGTGT	GTGAAGCTCGTATCTACAGTCAGCCTC	(octopus_NC_068985.1_42281043)	1.0	210.0	0.0047619047619047																				8.38288e-10	0.562913	210.0	12.0	1.07175	0.347619	0.347619	1.9475119963919424e-06	True	54M
TGTGTGAGTGCAAAGCATGTATTTTGT	TACTGTTGTACAAAGAGTGTGTGTGGA	(octopus_NC_068992.1_24139443)	1.0	273.0	0.0036630036630036																				1.01822e-31	0.948891	273.0	9.0	1.33364	1.81319	1.37363	9.46690022247881e-28	True	50M4S
TGTGTGAGTGGATACTATCTTTGTTTT	TATGCTTATGTCTCTGTATTGCACCGA	(octopus_NC_068997.1_38669677)	1.0	250.0	0.004																				6.39663e-06	0.474626	250.0	11.0	1.18408	0.448	0.444	0.0093571252026462	True	54M
TGTGTGAGTGTATAGCTAATTAGCTAG	CTAGCTAGATAGATAGACACACACACA	(octopus_NC_069001.1_14033640)	1.0	707.0	0.0014144271570014																				1.82453e-09	0.30836	707.0	10.0	1.29177	1.23055	1.23055	4.092066012712439e-06	True	54M
TGTGTGAGTTATTACAGCAGATAGAAA	GTGTGAGTAAATGACACGTGAGCAATT	(octopus_NC_069002.1_3244498)	10.0	1266.0	0.0078988941548183																				3.68632e-17	0.324173	1266.0	15.0	1.84739	1.69431	0.961295	1.5995272586927536e-13	True	54M
TGTGTGATAACAGAACGTGTGTGTGCG	TATGTATGTATGTGTGTGTGTGTGTGA	(octopus_NC_068982.1_166786532) (octopus_trinity_TRINITY_DN49541_c5_g4_i2.p1_167)	8.0	1376.0	0.005813953488372																				7.16624e-09	0.166781	1376.0	15.0	1.66925	0.547238	0.516715	1.5084064452869663e-05	True	53M1S
TGTGTGATAACAGAATGTGTGTGTGCG	TATGTATGTGTGTGTGTGTGTGTGCAT	(octopus_NW_026309286.1_1040)	3.0	555.0	0.0054054054054054																				1.37927e-14	0.464398	555.0	15.0	2.14844	2.78559	2.05405	4.9493131013646166e-11	True	49M5S
TGTGTGATAAGAAGCTTGCTTACATGG	TTCCCGGTTCAGTCCTACTGTGTGGCA	(octopus_NC_069002.1_17136485)	1.0	717.0	0.00139470013947																				2.66866e-07	0.33083	717.0	15.0	1.08115	0.337517	0.337517	0.0004677330208894	True	54M
TGTGTGATATACATACACTTGTGAATT	TATACATGTATTGACGAACATTTAGAC	(octopus_NC_068993.1_53537233)	1.0	319.0	0.0031347962382445																				1.08683e-07	0.420564	319.0	12.0	1.24199	0.338558	0.30094	0.0001998239866129	True	54M
TGTGTGATGAAGGGGAATATTTGGCTC	TGTAGTGAGGGCTTCTGAGATAGCACG	(octopus_NC_068985.1_78562138)	1.0	187.0	0.0053475935828877																				1.7229e-14	0.726891	187.0	8.0	1.01226	0.28877	0.28877	6.137130169830002e-11	True	54M
TGTGTGATGGTTCATATGTATGTGTAT	GTCTATGTCTGTGTGCGTGCGTGCGTG	(octopus_NC_068996.1_53468068)	15.0	2091.0	0.0071736011477761																				1.09584e-15	0.127447	2091.0	15.0	1.84088	1.64371	1.56624	4.276347789901494e-12	True	54M
TGTGTGATGTGGTCCTTTTATGATAGA	GAGAGAGAGAGACAGACAGACAGAGAG	(octopus_NC_069005.1_29427162)	4.0	139.0	0.0287769784172661																				2.25267e-12	0.779221	139.0	13.0	2.24543	1.20863	1.20144	6.7085159284075654e-09	True	54M
TGTGTGATGTGTTTATAGAAATATGTG	TGTGTGTGTGTGTGTATAGTGATATAA	(octopus_NC_069003.1_21284448)	1.0	597.0	0.0016750418760469																				2.35053e-08	0.361271	597.0	13.0	1.41071	2.21608	1.01173	4.669687652727033e-05	True	46M78780N8M
TGTGTGATGTTGAGTGGTCTGGTCACA	GAAAATTCTTTTTACATCAGCCAGATG	(octopus_NC_068986.1_96818059)	1.0	333.0	0.003003003003003																				1.78384e-07	0.449143	333.0	11.0	0.934343	0.249249	0.249249	0.0003194529647069	True	54M
TGTGTGATTGCATGTATCTGTGCATAC	GCGTGCACACACACACACAGAGAGGTA	(octopus_NC_069008.1_3742055)	2.0	336.0	0.0059523809523809																				1.96149e-09	0.56015	336.0	10.0	1.43036	0.997024	0.946429	4.384639005835537e-06	True	46M8S
TGTGTGATTGTATGCGTGTCTGTGTGA	GTATATACATATATAACATTGTTTTGT	(octopus_NC_069004.1_15226666)	4.0	1887.0	0.0021197668256491																				7.71977e-15	0.1743	1887.0	15.0	1.30271	0.402226	0.347112	2.8245899999419828e-11	True	54M
TGTGTGATTTAAGGGAGATTTGGCTGT	CGTTTCTAGCAACATTTATATTCCTTC	(octopus_NC_068998.1_29096261)	6.0	1286.0	0.0046656298600311																				2.6209300000000003e-72	0.740555	1286.0	15.0	2.0758	1.22784	1.0591	7.427043999838133e-68	True	54M
TGTGTGATTTCTTCAAAACCACACATA	TCCTCGCGAATTCCGCCTTCAGGTTCT	(octopus_trinity_TRINITY_DN42909_c5_g1_i3.p1_3573)	2.0	1892.0	0.0010570824524312																				2.52633e-12	0.726861	1892.0	13.0	0.606909	0.444503	0.433404	7.490531219897863e-09	True	48M6S
TGTGTGCAAGAGTGCTGTTGCACTACA	TATATTACTGTGGTAGCAGTAGCAGTA	(octopus_NC_069006.1_19544685)	1.0	301.0	0.0033222591362126																				1.66726e-09	0.46072	301.0	12.0	1.13543	0.315615	0.315615	3.7538469223859096e-06	True	54M
TGTGTGCAAGCTCGTATGTGTGCACGC	ACTTATGTGTTCGTGCTTATATGCAAG	(octopus_NC_068982.1_26761642)	9.0	1174.0	0.0076660988074957																				8.87537e-68	0.656373	1174.0	14.0	2.12718	2.42164	2.35094	2.29434247765166e-63
TGTGTGCAAGGGTGTGTATGCTTGGGT	GTGTGTGTGTGTTTGCGTGTTTGTTAG	(octopus_NC_068986.1_45022346)	5.0	423.0	0.0118203309692671																				2.89992e-06	0.403226	423.0	14.0	2.73282	3.26241	1.67139	0.0044477539204444	True	54M
TGTGTGCAAGTGTGTGTGGAGGGAGGG	AGGGAAGGAAGGAAGGTAGAATGGATA	(octopus_NC_068987.1_4870119)	1.0	265.0	0.0037735849056603																				4.80573e-09	0.535604	265.0	11.0	1.107	1.4566	1.45283	1.0307704820365632e-05	True	46M115301N8M
TGTGTGCAATATATATCATAAAATTAT	ACATATATATATACTATAGCACACCTA	(octopus_NC_068981.1_157078234)	4.0	3772.0	0.0010604453870625																				1.96265e-08	0.185013	3772.0	15.0	0.751527	0.972959	0.560976	3.933602363476441e-05	True	54M
TGTGTGCACACAAATATATATGTGCGT	ATATGTGTATAAACATACACACACATA	(octopus_NC_068982.1_161187126)	2.0	552.0	0.0036231884057971																				6.97965e-12	0.382304	552.0	5.0	1.49799	0.445652	0.42029	1.9886489866832813e-08	True	54M
TGTGTGCACACAAGCATGTAATTTTTA	TTATTATACACATTTACCCTGTAACGA	(octopus_trinity_TRINITY_DN42569_c5_g1_i14.p1_383)	1.0	363.0	0.0027548209366391																				4.08292e-06	0.44629	363.0	11.0	0.932661	0.272727	0.264463	0.0061396263066767
TGTGTGCACACGTGTGCATGCAATTGC	AAGCAAGGGGAATGTCATGGTTGGAAC	False	1.0	469.0	0.0021321961620469	-	Fanconi_A	PF03511.17	1.0	13.1	0.1	1.0	13.1	0.1	1.0	1.0	0.0	0.0	1.0	1.0	1.0	0.0	-	3.0	3.887e-24	0.591011	469.0	15.0	1.33284	0.439232	0.434968	2.5579160938982823e-20
TGTGTGCACATAGGTGCGTGGGGATGT	GTGTGAGATCGGAAGAGCAACGTCTGA	False	1.0	834.0	0.001199040767386																				2.60575e-19	0.429718	834.0	10.0	0.891444	1.19065	0.694245	1.303942028282591e-15
TGTGTGCAGACACACACTTGGAAATAG	GTACAACGCAATAATGTTCAGTTATGA	(octopus_NW_026354957.1_952)	3.0	3133.0	0.0009575486753909																				2.78198e-73	0.405003	3133.0	9.0	1.34844	0.532716	0.514523	8.011505588955316e-69	True	53M1S
TGTGTGCAGACAGCTTCACACACACAC	ACACGCACACGCACAAACAAACAGACA	(octopus_NC_068981.1_21122902)	1.0	176.0	0.0056818181818181																				1.93508e-12	0.675606	176.0	7.0	2.0639	1.15341	1.08523	5.798468451128029e-09	True	54M
TGTGTGCAGATGATTGTGTTTATGTAT	GTGTGTGTGTGTGTTTGTGAACAGAGA	(octopus_NC_069009.1_2689645)	1.0	518.0	0.0019305019305019																				1.47708e-56	0.857988	518.0	11.0	1.38488	5.00579	4.12934	2.991331131522216e-52	True	54M
TGTGTGCAGTGCCCAGTAGTGCAATTT	TCTGTATGTTATATATATATTTGTAAG	(octopus_NC_068984.1_28048024) (octopus_trinity_TRINITY_DN50080_c1_g2_i5.p1_158)	27.0	3276.0	0.0082417582417582																				6.34044e-87	0.471609	3276.0	15.0	2.79399	6.84585	3.08822	2.3044295902734e-82
TGTGTGCATATCTATGTATAAGTATAT	ATACGTGTGTGTGTGTGTGTATATACA	False	3.0	354.0	0.0084745762711864																				2.57641e-10	0.476404	354.0	13.0	2.73942	1.51695	1.51695	6.312631856866942e-07
TGTGTGCATCAAAGGATATAATAAGTT	AGTTGTGCTCCTTATATGCAGTTTCCG	(octopus_NC_068986.1_91272446)	1.0	175.0	0.0057142857142857																				2.50716e-17	0.991667	175.0	6.0	1.06889	0.462857	0.428571	1.1003377175951676e-13	True	44M10S
TGTGTGCATGCATGATGCATGTGTGTG	TGTGTGTGAGAGTGTGTGTGTACAGAA	(octopus_NC_068984.1_15045267)	1.0	105.0	0.0095238095238095																				1.16821e-12	0.943355	105.0	7.0	1.60771	4.18095	2.2381	3.569407484499259e-09	True	54M
TGTGTGCATGCGTCTGTGTGTATGCAT	GCGTGTGCATCCGCACATGCCTTCAGA	(octopus_NC_068982.1_177831659)	1.0	390.0	0.0025641025641025																				1.07297e-09	0.65549	390.0	11.0	1.01807	2.29487	2.27949	2.465648070489609e-06	True	54M
TGTGTGCATGGGATTGTGAGTGTTAGG	TATGTGTGTGTGTGTCTGCATGTATGT	(octopus_NC_068999.1_27742724)	1.0	241.0	0.0041493775933609																				4.25207e-14	0.565249	241.0	8.0	1.26679	1.85477	1.07884	1.4674115773925394e-10	True	12S42M
TGTGTGCATGGTTTGGTGGTTTATCTG	TTAGTGTGTTTGTGTGTGTGTGTGTAT	(octopus_NC_068986.1_89735968) (octopus_trinity_TRINITY_DN49541_c5_g4_i2.p1_118)	9.0	1663.0	0.0054119061936259																				5.91468e-19	0.287714	1663.0	15.0	2.15872	1.78413	1.71497	2.8931469361035173e-15	True	54M
TGTGTGCATGTACACATACACATACAC	ACACACACTAGATGCTATGTGTCTGTG	(octopus_NC_068987.1_2612324)	2.0	2142.0	0.0009337068160597																				1.49781e-42	0.338492	2142.0	14.0	1.22475	0.738095	0.720355	2.0566097411124703e-38	True	54M
TGTGTGCATGTATGTATATATTGTGTG	TAATTATGTGTGCATGTGTGTGTGTAT	(octopus_NC_068999.1_27742681) (octopus_trinity_TRINITY_DN54428_c7_g1_i1.p1_414)	1.0	255.0	0.0039215686274509																				3.02617e-17	0.719251	255.0	7.0	0.90794	1.25882	0.929412	1.3204319494911122e-13
TGTGTGCATGTGCATGTATATATATAT	ATATATATGTATTTTAATATTTCACTT	(octopus_NC_068986.1_21849175)	17.0	520.0	0.0326923076923076																				5.08446e-30	0.597451	520.0	13.0	2.75916	5.85577	4.63077	4.4101969475121007e-26	True	27M2I25M
TGTGTGCATGTGTATTTAATGTGTGTG	TGTGTGTGTATGTGTGCCTCACTACCA	(octopus_NC_068985.1_127108977)	3.0	213.0	0.0140845070422535																				1.85683e-08	0.584774	213.0	10.0	2.06708	2.52582	2.52582	3.7316933933141326e-05	True	43M11S
TGTGTGCATGTGTCTGTACATTGCATG	AGTATCATAGCACTTACAGACACGTTT	(octopus_NC_069004.1_2767966)	1.0	114.0	0.0087719298245614																				3.63409e-11	0.79833	114.0	8.0	1.24862	0.491228	0.491228	9.680757654067953e-08	True	54M
TGTGTGCATGTGTTTACATAAATTTAT	GTGTGTGTGTGCTGAATGAGTAGAGAT	(octopus_NC_068982.1_174976219)	2.0	1255.0	0.0015936254980079																				1.38125e-37	0.62853	1255.0	13.0	1.17414	2.93625	0.839044	1.6061395831963948e-33	True	4S12M2D38M
TGTGTGCATTCTTCGTACATTCTTTTT	ATCAGGTTTCATTTGGAAACGTTCTTT	(octopus_trinity_TRINITY_DN54548_c2_g2_i3.p1_3019)	2.0	751.0	0.0026631158455392																				1.11205e-58	0.792235	751.0	11.0	1.46472	0.507324	0.492676	2.3701054310401663e-54
TGTGTGCATTGCGTGTTTATGTATAAT	GATATCGCTGTCAGATACTTAGAAGTC	(octopus_NC_069004.1_33112664)	1.0	468.0	0.0021367521367521																				1.53382e-15	0.494242	468.0	9.0	1.11732	0.297009	0.271368	5.9225462225266616e-12	True	11M1D43M
TGTGTGCCACCATCTATAGATGCATGT	ACTAGGATGCTACTGCTTCGTTTCACG	(octopus_NC_068989.1_35615381) (octopus_trinity_TRINITY_DN50420_c4_g1_i1.p1_9189)	1.0	600.0	0.0016666666666666																				1.9561e-14	0.537202	600.0	8.0	1.25007	0.53	0.493333	6.934757130734409e-11	True	2S52M
TGTGTGCCATATATTGTGCTACATGCA	CACATATGTGTATGCATAGATATAATA	(octopus_NW_026405909.1_2195)	1.0	664.0	0.0015060240963855																				1.98098e-65	0.85639	664.0	11.0	1.29703	1.85241	1.83735	4.877281876040895e-61	True	3S51M
TGTGTGCCATATCAAAATCCTCATCAA	AATCCTCCTCGGTGTCCTGCTGTAGAA	(octopus_trinity_TRINITY_DN55774_c3_g1_i2.p1_2096)	1.0	350.0	0.0028571428571428																				5.90659e-08	0.436	350.0	9.0	1.27033	0.391429	0.391429	0.0001120312557197	True	23M1874N31M
TGTGTGCCATGCATTTCATCTCACCTT	CCAGTCACAGAATTCTGAGTTCCCATC	(octopus_NW_026340913.1_138)	2.0	3790.0	0.0005277044854881																				4.4923900000000005e-40	0.247551	3790.0	11.0	1.25725	4.82164	4.01478	5.690620815256792e-36	True	54M
TGTGTGCCGAACTTGTGCTGAATGGTC	ACGCCATCAATGCTGAACTTGACTACG	(octopus_NC_068992.1_24139738)	1.0	276.0	0.0036231884057971																				3.50305e-34	0.926878	276.0	9.0	1.245	0.474638	0.438406	3.5900176992696826e-30	True	54M
TGTGTGCCTATATGAATATCTTTTCTT	CACATTTCTAAATTCCAATACATGGGG	(octopus_NC_068990.1_85481200)	2.0	1578.0	0.0012674271229404																				1.06956e-43	0.46788	1578.0	13.0	1.21294	0.376426	0.343473	1.5207274677061618e-39	True	54M
TGTGTGCCTTGGGTATGTGCTGTGGTT	TACTGTGATGCTCTTATGGTTACTGTA	(octopus_NC_068994.1_10865484)	12.0	1538.0	0.0078023407022106																				6.98555e-09	0.217318	1538.0	15.0	2.74914	1.97854	1.89402	1.4720401433129162e-05
TGTGTGCGACTTATGAACAGCTTTATC	TTCATGATTTATTGGCAGAGGGGTTTA	(octopus_NC_068983.1_16891287)	1.0	425.0	0.0023529411764705																				7.08076e-09	0.451708	425.0	14.0	1.26732	0.430588	0.390588	1.491204973169507e-05	True	54M
TGTGTGCGCATATGATTACGCAGCGTA	CTTTGATGCGTAACACAACGCTCACAC	(octopus_NC_068994.1_22873564) (octopus_trinity_TRINITY_DN53545_c3_g1_i2.p1_486)	1.0	275.0	0.0036363636363636																				1.13614e-07	0.554377	275.0	13.0	1.24365	0.36	0.36	0.0002084014985335	True	54M
TGTGTGCGCGTGCGATATATATATATA	TATATATATATACACATATATATATAT	(octopus_NW_026354957.1_332)	33.0	1811.0	0.0182219768083931																				8.62686e-13	0.243721	1811.0	9.0	2.64658	0.791276	0.770845	2.667289354762746e-09	True	54M
TGTGTGCGTATATGAGTTTTCCACTTT	CTTTCGATTATAAATTTATCTGTTTAT	(octopus_NC_068991.1_16206558)	1.0	463.0	0.0021598272138228																				1.99538e-35	0.744389	463.0	14.0	1.2003	1.01728	1.01296	2.1424722711636595e-31	True	54M
TGTGTGCGTCTTGCTATACATTAGCTG	TAGTAATAACCGAACTCTTGACAACAG	(octopus_NC_068983.1_94177909)	1.0	324.0	0.0030864197530864																				5.41271e-06	0.338509	324.0	13.0	1.11966	0.537037	0.45679	0.0079999788138479	True	52M2S
TGTGTGCGTGAGCAGAGAACAAAATGC	ATTCTCTCATAACACAGGTAACCTTGG	False	15.0	1516.0	0.0098944591029023																				4.85325e-08	0.260932	1516.0	15.0	1.39416	0.298153	0.279683	9.295469708668192e-05
TGTGTGCGTGCATCCCTCCCACATGAC	AAACACACGCGTATACATACGTACATA	(octopus_NC_069005.1_32309050)	55.0	3037.0	0.0181099769509384																				7.8501e-14	0.208478	3037.0	13.0	1.86257	0.571287	0.568324	2.6508529037952165e-10	True	54M
TGTGTGCGTGCGTTTGCTATTGTATGT	GCGTGTGTTGTTTTGCCCATGTGTGTG	(octopus_NC_068989.1_20590505)	3.0	1589.0	0.0018879798615481																				4.01045e-21	0.246051	1589.0	15.0	1.69561	0.597231	0.551919	2.235201366624959e-17	True	13M1D41M
TGTGTGCGTGGTGGTGTGTTGTGATGT	GATGTGTTGTGTAGTATGGTGTAGTGG	(octopus_NC_068984.1_50316980)	3.0	902.0	0.0033259423503325																				2.79512e-26	0.454663	902.0	9.0	1.48258	0.610865	0.534368	2.0509795225477272e-22	True	54M
TGTGTGCGTGTAAGTGGATGCATAGAT	AAGTATGTATGATAGCTCAAGTTTCTA	(octopus_NC_068984.1_83005071)	1.0	406.0	0.0024630541871921																				5.20751e-26	0.662995	406.0	14.0	1.24295	0.497537	0.497537	3.7680529772814354e-22	True	54M
TGTGTGCGTGTTGTGTGGGAGGTATAT	GTGGATGGATGTGCGCGTGGGTGTATA	(octopus_NC_068999.1_27742391) (octopus_trinity_TRINITY_DN54428_c7_g1_i3.p1_122)	1.0	133.0	0.0075187969924812																				6.73753e-07	0.574213	133.0	6.0	1.51406	0.774436	0.661654	0.0011229416096749	True	54M
TGTGTGCGTGTTTATACACGTATACAT	AAATACAAACGTGTATATATACATATA	(octopus_NC_069009.1_2103956)	89.0	4180.0	0.0212918660287081																				8.40347e-12	0.123311	4180.0	13.0	3.03649	0.889474	0.883732	2.3766681749174683e-08	True	54M
TGTGTGCGTTCTTTGGTGGTTCTTCAA	GTTTCCACGTTGGGTAAATGATTCCGA	(octopus_NC_068994.1_3789999) (octopus_trinity_TRINITY_DN54401_c9_g1_i7.p1_640)	1.0	183.0	0.0054644808743169																				1.20211e-09	0.627329	183.0	8.0	1.71248	0.666667	0.666667	2.748311028247258e-06	True	50M4S
TGTGTGCGTTTCTGGTTAATTTGTGTG	GAAGGGTGACATAGAGTCTTGAACAGA	(octopus_NC_069008.1_3734231)	1.0	378.0	0.0026455026455026																				2.14419e-17	0.575388	378.0	10.0	1.18853	0.547619	0.412698	9.454036742530544e-14	True	52M2S
TGTGTGCTAAACACTTACTATGACTGT	CACGCAGTTCCAGGTTTGTTTCTGTTG	(octopus_trinity_TRINITY_DN47530_c7_g1_i5.p1_368)	2.0	946.0	0.0021141649048625																				7.05263e-17	0.383556	946.0	14.0	1.77332	7.81501	6.49789	3.001514503473942e-13	True	23M7169N31M
TGTGTGCTAGTACTGATGAGTGAGCAG	CGCTATTTAAACTATGGCCTGGCTGAA	(octopus_NC_068998.1_19320717)	1.0	915.0	0.0010928961748633																				1.3817400000000002e-48	0.810674	915.0	15.0	1.04753	0.31694	0.308197	2.264298392666161e-44	True	53M1S
TGTGTGCTATGTGAAGAATGACTTCGG	GCCATCACGCAAGTGCTGCATCATTGA	(octopus_NC_068994.1_58062828)	2.0	229.0	0.0087336244541484																				1.61663e-06	0.518697	229.0	9.0	1.59126	0.462882	0.458515	0.0025652548919607	True	54M
TGTGTGCTCACATCCCTTTTAACCATT	GGGGCTGAAGACAAAGAATCTGAAAGT	(octopus_NC_068982.1_183108043) (octopus_trinity_TRINITY_DN56379_c7_g1_i9.p1_3321)	1.0	122.0	0.0081967213114754																				7.0221e-11	0.73847	122.0	5.0	1.24017	0.516393	0.516393	1.819554282170047e-07	True	54M
TGTGTGCTCAGTAACGATGTTTCTGCA	GGATTCACTACGTGCCCATTGACATTT	(octopus_NC_068997.1_47590047) (octopus_trinity_TRINITY_DN43697_c4_g1_i10.p1_4107)	1.0	986.0	0.0010141987829614																				1.68448e-36	0.387419	986.0	9.0	1.24292	0.494929	0.46146	1.8829514581307222e-32	True	54M
TGTGTGCTGTTATGTTTTAGGAATAGC	GAGTGAGAAAACAATGGCTCTTCAGAA	(octopus_NC_068982.1_91204981)	1.0	252.0	0.0039682539682539																				1.77408e-07	0.459308	252.0	9.0	0.83868	0.206349	0.206349	0.000317801674519	True	54M
TGTGTGGAAAACACCTCAGCATCTTCC	ACCAATGAACAAAGTTAACACATTCAA	(octopus_NC_068998.1_19761022)	1.0	622.0	0.0016077170418006																				8.58523e-07	0.41364	622.0	13.0	0.872869	0.209003	0.199357	0.0014120121154545	True	54M
TGTGTGGAAGGGCATACTTGCATGTGA	GGAACACAACAACGACATTTAACTGCA	(octopus_trinity_TRINITY_DN55579_c7_g1_i3.p1_347)	1.0	877.0	0.0011402508551881																				1.3013500000000001e-23	0.500764	877.0	13.0	0.768645	0.230331	0.194983	8.327105448066783e-20	True	16M3014N38M
TGTGTGGAAGTCTAAAGACTTTATCAA	GATCAGGCTCATCAATGTCGTAATGGT	(octopus_trinity_TRINITY_DN54962_c1_g1_i11.p1_167)	1.0	727.0	0.0013755158184319																				1.49766e-19	0.491803	727.0	13.0	1.50756	3.60385	3.58047	7.610578253850715e-16	True	14S40M
TGTGTGGACAATGTCCGGCATCAGTAT	CTGCAGTTTGGCAAGACCAATTCCGCC	(octopus_NC_069008.1_616338) (octopus_trinity_TRINITY_DN50672_c10_g2_i3.p1_1480)	1.0	271.0	0.003690036900369																				5.55455e-09	0.521472	271.0	10.0	1.20369	0.376384	0.372694	1.183405206259942e-05	True	54M
TGTGTGGAGCCGCCCAGTCTGAGGTGT	CCCAATGATAGCTCAAGATCATTCTTC	False	6.0	803.0	0.0074719800747198																				3.04185e-06	0.436003	803.0	10.0	1.81567	4.19303	3.7995	0.0046536167741894	True	15S39M
TGTGTGGAGGGACGTGTGGTTTTGTCT	GTTGATTCTGCAATTTTGTTACATTTG	(octopus_NC_068986.1_84809644) (octopus_trinity_TRINITY_DN55861_c3_g1_i13.p1_518)	1.0	240.0	0.0041666666666666																				1.25015e-06	0.485795	240.0	7.0	1.2969	0.475	0.441667	0.0020122779259753	True	12M1D42M
TGTGTGGAGGGAGGGAGGGAAGGAAGG	AAGGAAGGTAGAATGGATAAACGGGAT	(octopus_NC_068987.1_4870131)	1.0	321.0	0.0031152647975077																				3.8752e-08	0.482872	321.0	13.0	1.25097	4.23676	2.85047	7.508132987009024e-05	True	54M
TGTGTGGATGCGTAGTAACTGTGTGTG	TGCGTGCGCGCCATGTCTGCAGAAGCC	(octopus_NC_068992.1_3607545)	1.0	178.0	0.0056179775280898																				3.57178e-13	0.757836	178.0	11.0	1.28646	6.06742	1.76404	1.141742454621097e-09	True	54M
TGTGTGGCACCTTGGGCAAGTGTCTTC	TACTATAGCCTCGGGCCGACCACAGCC	(RF_all_LGKD01272664.1/11629-12255_476) (octopus_NC_068983.1_5168880) (octopus_trinity_TRINITY_DN48176_c2_g1_i5.p1_11)	98.0	4044.0	0.0242334322453016																				5.80199e-21	0.175045	4044.0	15.0	4.32243	4.24332	4.09891	3.204598600977374e-17	True	54M
TGTGTGGCATAAAAGATGTATGTGTAT	GTGAGTGTGAATGCGACATATAAGAAC	(octopus_NC_068983.1_78987474) (octopus_trinity_TRINITY_DN45241_c3_g1_i12.p1_69)	2.0	394.0	0.0050761421319796																				3.11814e-32	0.566405	394.0	10.0	1.3575	3.86802	0.718274	2.95977789641963e-28	True	18M2D36M
TGTGTGGCCGTCTGTGTCCGTGTCTGT	GTGCGCGTGCGCGTGTGCTGTGTAAAA	(octopus_NC_069003.1_24301519) (octopus_trinity_TRINITY_DN48000_c6_g6_i11.p1_179)	2.0	1882.0	0.0010626992561105																				2.06632e-149	0.608679	1882.0	11.0	1.38644	4.84644	3.53082	1.5640927922546773e-144	True	54M
TGTGTGGCCTTTTATTCCTTGGAACAA	TCGTGGACAAAATTTAGTTGTAGTAGC	(octopus_trinity_TRINITY_DN43981_c9_g1_i7.p1_88)	2.0	159.0	0.0125786163522012																				2.62383e-08	0.803846	159.0	7.0	1.93791	6.10063	3.32075	5.1838627297154034e-05	True	12M2387N42M
TGTGTGGGAAAAGGCTAGACTTCCAAC	TATCTGTCACCAGATCGAATGCTCGGA	(octopus_NC_069007.1_16824249)	1.0	411.0	0.0024330900243309																				6.80416e-06	0.440432	411.0	13.0	1.03458	0.326034	0.274939	0.0099164671865667	True	31M1D23M
TGTGTGGGAGATAGAATGCTGGTGATC	TTGATGTATGTAGTGTGAAAATGGGGA	(octopus_NC_069007.1_14025037)	7.0	499.0	0.0140280561122244																				3.27829e-09	0.374391	499.0	13.0	1.92672	1.41283	0.801603	7.15509315704202e-06	True	54M
TGTGTGGGAGGTATATGTGTATGGATG	TGCGCGTGGGTGTATGAGTGTGTGGGA	False	1.0	114.0	0.0087719298245614																				2.54302e-06	0.613822	114.0	6.0	1.49642	0.675439	0.473684	0.0039310887415681	True	12S42M
TGTGTGGGATTGTGAGTGTTAGGTACG	GGTGTGTGTGTTTATGTGTGTCTGTAT	(octopus_NC_068991.1_34694263)	10.0	1416.0	0.0070621468926553																				1.70965e-09	0.195132	1416.0	15.0	2.48046	1.88701	1.76836	3.844965080345033e-06	True	54M
TGTGTGGGGAGGGGGTGAGCAGGGTCA	TGAGAGATCGGAGAGCCACGTCTGAAC	False	1.0	287.0	0.0034843205574912																				4.15818e-07	0.52233	287.0	5.0	1.79828	0.84669	0.825784	0.0007114815461449
TGTGTGGGTTCATTTGCATGTGTGTGT	GTGAGATCGGAAGAGCACACGTTTAAC	False	1.0	219.0	0.0045662100456621	-	DUF3789	PF12664.10	2.8	11.6	3.9	2.9	11.5	3.9	1.1	1.0	0.0	0.0	1.0	1.0	1.0	0.0	-	3.0	1.09629e-19	0.687432	219.0	8.0	1.60979	1.73516	1.01826	5.616601440023853e-16
TGTGTGGTAAATAGCTTGCTTACCAAC	CACATGGTTCCGAGTTCAGTCCCACTG	(octopus_NC_069000.1_33769059)	23.0	810.0	0.028395061728395																				1.84396e-21	0.289789	810.0	14.0	2.74159	7.42222	5.9642	1.0483462458784317e-17	True	54M
TGTGTGGTAAGAAACTTGCTTCCCAAC	CACATGGTTCTGGGTTCAGTCCCGCTG	(octopus_NC_068981.1_193297038) (octopus_trinity_TRINITY_DN51802_c4_g2_i3.p1_76)	11.0	824.0	0.0133495145631067																				5.231289999999999e-31	0.618829	824.0	13.0	2.23072	1.23301	1.15049	4.727320417305818e-27	True	54M
TGTGTGGTAAGAAGCTTGCTTCCCAAC	CACATGATTCCAGGTTCAGTCCCACTG	(octopus_NC_068982.1_48466748) (octopus_trinity_TRINITY_DN45187_c4_g1_i1.p1_272)	56.0	2166.0	0.025854108956602																				1.88996e-06	0.159219	2166.0	15.0	6.22538	4.22068	3.97415	0.0029715248433291
TGTGTGGTAAGTAGCTAGCTTACCAAC	CACATGGTTCCGGGTTCAGTCCCACTG	(octopus_NC_068985.1_109228957) (octopus_trinity_TRINITY_DN44532_c5_g3_i2.p1_547)	12.0	524.0	0.0229007633587786																				4.90093e-06	0.228783	524.0	12.0	2.72984	1.50573	1.49618	0.0072882054292101
TGTGTGGTAAGTAGCTTGCATACCAAC	CACATGGTTCCGGGTTCAGTCCCACTG	(octopus_NC_068981.1_29586153) (octopus_trinity_TRINITY_DN44532_c5_g3_i2.p1_547)	3.0	586.0	0.0051194539249146																				4.58455e-08	0.398416	586.0	15.0	1.96168	0.894198	0.894198	8.807094721187232e-05
TGTGTGGTAAGTAGCTTGCTTACCAAC	CACATAGTTCCAGTTTCAGTGCCATGG	(octopus_NC_068984.1_140670418)	517.0	19138.0	0.027014317065524																				5.13923e-104	0.20045	19138.0	15.0	4.76362	1.62149	1.24517	2.3628447279959764e-99	True	54M
TGTGTGGTAAGTAGCTTGCTTACCGAC	CACATGGTTCCAGGGTCATTCCCACTG	(RF_all_LGKD01115992.1/282-1_192) (octopus_NC_068982.1_131805284) (octopus_trinity_TRINITY_DN46264_c5_g3_i1.p1_45)	7.0	708.0	0.0098870056497175																				3.71969e-27	0.675883	708.0	13.0	1.81736	0.618644	0.610169	2.846654640876901e-23	True	54M
TGTGTGGTAAGTAGCTTGCTTACGAAC	CACCTGGTTCTGGGTTCAATGCCGCTG	(octopus_NC_068982.1_13951606)	66.0	1470.0	0.0448979591836734																				6.42182e-18	0.33407	1470.0	13.0	4.35974	2.94422	2.75918	2.9355830069173257e-14	True	1S53M
TGTGTGGTAAGTAGTTTGCTTACCAAC	CACGGTTCCGGGTTCAGTCCCACTGCG	(octopus_NC_068989.1_87918748)	4.0	386.0	0.0103626943005181																				5.0551e-12	0.40956	386.0	10.0	2.5328	1.86528	1.67358	1.4581374913235924e-08
TGTGTGGTAGTTCTGATTGTTGACCTG	GTCCAGATATTCACCGTTGAATTATTA	(octopus_NC_068982.1_121370758) (octopus_trinity_TRINITY_DN47162_c2_g1_i6.p1_84)	2.0	1326.0	0.0015082956259426																				1.27825e-26	0.724359	1326.0	12.0	0.861872	0.190799	0.184766	9.538184406765272e-23	True	4S50M
TGTGTGGTCTTCAGTGCTCAGAATATC	AGCACCTCCGAGAGGATCTGACACTGT	(octopus_NC_068994.1_47724362) (octopus_trinity_TRINITY_DN51944_c1_g1_i10.p1_115)	7.0	168.0	0.0416666666666666																				5.93589e-06	0.501144	168.0	4.0	2.64544	1.02976	1.02976	0.0087240837438553	True	54M
TGTGTGGTGAATACATATGCACACACA	CACATATATACATAGTGACTAGACACA	(octopus_NC_068994.1_47743483)	4.0	268.0	0.0149253731343283																				2.41044e-15	0.571463	268.0	6.0	2.86684	1.08209	0.973881	9.170896458238685e-12	True	54M
TGTGTGGTGGTAATGATGTTGACAGTG	GTGTGTGGTGTTTGAAAAACGGGCACG	(octopus_NC_068981.1_132158183) (octopus_trinity_TRINITY_DN54540_c1_g2_i1.p1_21)	23.0	508.0	0.0452755905511811																				2.99256e-06	0.324651	508.0	15.0	3.94513	9.81496	5.18701	0.0045820846120794	True	54M
TGTGTGGTTGACCGTTATTAAGACAAA	AGAGCTATTAGAATGACCGCTAAGTAA	(octopus_NW_026295435.1_170)	1.0	364.0	0.0027472527472527																				4.31003e-08	0.504834	364.0	9.0	1.30698	3.97527	2.84615	8.305398545260204e-05	True	54M
TGTGTGTAAAATCTTTGGTAATAATAA	CCACCCACTCTCACCAGTAACAGGATT	(octopus_NC_068988.1_30206528)	1.0	1247.0	0.0008019246190858																				8.38705e-88	0.811355	1247.0	15.0	1.34092	6.28949	2.3745	3.0850285262045773e-83	True	54M
TGTGTGTAAGGGAAAAGTGGAACTGAT	CTATTTAAAAGACAGTAAACATATTGA	(octopus_NC_068985.1_30969807)	2.0	951.0	0.0021030494216614																				9.95453e-13	0.354866	951.0	15.0	1.12732	0.629863	0.610936	3.0612945117790235e-09	True	54M
TGTGTGTAAGTAAAAGTGAGGTGGGAA	TTCAAAGTAAGAAAGTTTCTTTTTCCT	(octopus_NC_069000.1_15081618)	1.0	556.0	0.0017985611510791																				3.11263e-12	0.444173	556.0	13.0	1.2817	0.411871	0.411871	9.156917719872984e-09	True	54M
TGTGTGTAATGTTAGAAGATTTGTATT	TATGTAGATCTTATAACATTACACACA	False	1.0	1002.0	0.0009980039920159																				2.49976e-11	0.280508	1002.0	10.0	1.2024	0.464072	0.462076	6.76295575516576e-08	True	46M8S
TGTGTGTACATATATATAAGTATAACT	ATATCTACACATGTATATGCCCATATG	(octopus_NC_068998.1_972404)	1.0	335.0	0.0029850746268656																				1.09261e-08	0.487871	335.0	14.0	1.26541	0.277612	0.277612	2.2529021281122908e-05	True	54M
TGTGTGTACATCCTTATTTAGTGAGAA	GACCAGTTCAAAATAGCAAGTCACTAA	(octopus_NC_068982.1_179684732)	1.0	599.0	0.001669449081803																				5.95025e-14	0.452345	599.0	13.0	1.09511	0.30217	0.295492	2.0293540868801023e-10	True	54M
TGTGTGTACATGAAAGTATATATTGTG	TGTGCATGTGTGTATATGTGTGCATCG	(octopus_NC_068999.1_27742624) (octopus_trinity_TRINITY_DN54428_c7_g1_i1.p1_807)	1.0	200.0	0.005																				2.94298e-14	0.722923	200.0	7.0	1.47512	1.755	1.185	1.0287044068277168e-10	True	2S52M
TGTGTGTACATGTGTGTAAGTAAAAGT	GAGGTGGGAATTCAAAGTAAGACAATT	(octopus_NC_069000.1_15081628)	1.0	404.0	0.0024752475247524																				2.07236e-09	0.404031	404.0	11.0	1.0688	0.371287	0.371287	4.621544858935025e-06	True	54M
TGTGTGTACATTGGCAGAGTTTGTTTG	TGAACTCAACTTGTCCGTTATTTTGAC	(octopus_NC_068984.1_95635596) (octopus_trinity_TRINITY_DN49272_c0_g1_i7.p1_17)	16.0	46424.0	0.0003446493193175																				9.01589e-135	0.313763	46424.0	5.0	1.79562	1.06191	1.05316	5.889056742123818e-130	True	54M
TGTGTGTACGGCCATGCCAGATTTCAG	TGTCAAATTTTGTACTGTATTGCTTAT	(octopus_NC_068997.1_7005696) (octopus_trinity_TRINITY_DN45159_c6_g1_i3.p1_8)	1.0	273.0	0.0036630036630036																				9.74423e-11	0.437185	273.0	12.0	1.85904	1.45421	1.45421	2.489884606735145e-07	True	53M1S
TGTGTGTACTGTGTGTGTGTGCAGACA	CACACTTGGAAATAGGATCAACGCAAT	(octopus_NW_026354957.1_937)	5.0	3711.0	0.001347345728914																				6.80895e-69	0.350861	3711.0	9.0	1.52364	0.606845	0.571005	1.8035254607717413e-64	True	54M
TGTGTGTAGAGAGAGAGATGGAGAGGA	AGAGAGTGAGACAGGCAGCCAGAGTAA	(octopus_NC_068982.1_152277928)	1.0	452.0	0.0022123893805309																				1.87226e-21	0.722585	452.0	14.0	1.08115	0.369469	0.365044	1.0640435994310578e-17	True	54M
TGTGTGTAGAGGGCTGTTTACTTAAGG	GGTTTGTGACAAAACCCTGTCACATAT	(octopus_NC_068994.1_4230985)	1.0	509.0	0.0019646365422396																				1.30644e-11	0.429881	509.0	14.0	0.921144	0.233792	0.218075	3.630040832411006e-08	True	52M2S
TGTGTGTAGAGTATTCTTTTACTCATT	TCTAGTCACCAAGCTTACAGATCGGAA	(octopus_NC_069000.1_7900321)	2.0	1682.0	0.0011890606420927																				4.20522e-08	0.166641	1682.0	15.0	1.19424	0.478597	0.476219	8.113582023524954e-05	True	45M9S
TGTGTGTAGCCCCTTGTGGGTAGTAAA	GAAATAACACAAGAATGTTTGTGGCTA	(octopus_NC_069009.1_8308737)	57.0	793.0	0.0718789407313997																				5.36541e-09	0.284949	793.0	14.0	4.85412	8.61412	7.59395	1.1448846697918162e-05	True	54M
TGTGTGTAGCTATATCTTCTCCGAGGA	GCAGTCATCAAACCAGGAAACTTCCCT	False	1.0	225.0	0.0044444444444444																				2.9155800000000002e-18	0.983957	225.0	6.0	1.04406	0.217778	0.217778	1.3630860476922948e-14
TGTGTGTAGGAGGTGAAACAGACTGGG	CGTGGCGCAGTGAAGAAAGTGATAGCG	(octopus_NC_069009.1_2472617)	1.0	248.0	0.0040322580645161																				4.07744e-14	0.985	248.0	6.0	1.26273	0.274194	0.274194	1.40907376629677e-10	True	52M2S
TGTGTGTAGGTATGCATATGTGTGTGT	GTGTATATACACACACATATATATATA	(octopus_NC_068988.1_864279)	3.0	408.0	0.0073529411764705																				2.81983e-20	0.692555	408.0	14.0	2.19197	0.963235	0.95098	1.49787749464303e-16	True	54M
TGTGTGTAGTATATATGATCATCACGT	TAAATGATGATGATGATGTTAATATAT	False	1.0	335.0	0.0029850746268656																				1.08001e-11	0.536457	335.0	11.0	1.22864	2.11045	1.40896	3.0240148430695864e-08
TGTGTGTAGTGGGAGAGGAATGTTCTT	TTACTCATTGCCGGTCACCAAGCCTAG	(octopus_NC_069008.1_17336595)	1.0	749.0	0.0013351134846461																				2.2849100000000004e-24	0.549101	749.0	15.0	0.997592	0.285714	0.245661	1.5225168256814022e-20	True	54M
TGTGTGTATAATTTTGTTCACCTATGC	ATAGATCGGAAGAGCACACGTCTGAAC	False	1.0	366.0	0.0027322404371584																				1.822330000000001e-18	0.731162	366.0	12.0	0.929266	0.306011	0.289617	8.63530083512271e-15
TGTGTGTATACACACACATACACATGA	TTGGGTTATATAAGGCACAATATTTGA	(octopus_NC_068981.1_113718433)	49.0	4750.0	0.0103157894736842																				6.9922e-08	0.14081	4750.0	13.0	3.46106	0.811158	0.778947	0.0001314662995119	True	1S53M
TGTGTGTATACGTGTGTAGGTAAGAAT	ATGGAAAGAAGCTGTCAGGAGAGAGGG	(octopus_NC_068994.1_49950251)	2.0	741.0	0.0026990553306342																				9.51638e-16	0.428883	741.0	14.0	1.18358	0.271255	0.271255	3.729712022257964e-12	True	1S53M
TGTGTGTATACTTATATATAATAACAC	ACACACACACACGAATATACATATATA	(octopus_NC_068999.1_2445081)	1.0	71.0	0.0140845070422535																				3.13386e-06	0.884553	71.0	5.0	1.52457	1.87324	1.87324	0.0047860755375836	True	54M
TGTGTGTATATATACAATTACTGGATC	TTGTGTCACGATAAAACACAAAACACA	(octopus_NC_068982.1_167259057)	1.0	975.0	0.001025641025641																				2.51069e-20	0.46158	975.0	14.0	0.895216	0.215385	0.2	1.3376866707093902e-16	True	1S53M
TGTGTGTATATGTATGACGTATATGCA	CTCACTGTGTCAATGTGTGCACACACA	(octopus_NC_069002.1_22452806)	1.0	1148.0	0.0008710801393728																				3.0246600000000004e-34	0.534688	1148.0	15.0	1.12518	0.694251	0.688153	3.1075209198871396e-30	True	54M
TGTGTGTATCTATGGGGTATATGTAAC	TGATAGATAAAAGCATATGCATACATG	(octopus_NC_069001.1_37475753)	1.0	471.0	0.0021231422505307																				9.07797e-14	0.575801	471.0	15.0	1.14248	0.382166	0.382166	3.0497419310845467e-10	True	54M
TGTGTGTATCTCTGTGTTTTGATTTCT	TCCCTTATGGCAATAACAACAAGGAAA	(octopus_NC_069005.1_35466559)	1.0	369.0	0.002710027100271																				1.63051e-08	0.472314	369.0	12.0	1.42462	0.523035	0.455285	3.2974953680911585e-05	True	54M
TGTGTGTATGAGTGTTTACAGCAGATA	GAAAGAGTCAATAACACGTGAGCAATT	(octopus_NC_068985.1_3384319)	21.0	955.0	0.0219895287958115																				1.14901e-17	0.390801	955.0	15.0	1.98281	4.9644	1.78639	5.1621992898790414e-14	True	54M
TGTGTGTATGCATCTCTCTCTCCCTCT	CCCTCTCTCCATACATATATAATATAG	(octopus_NC_068981.1_101572391)	2.0	72.0	0.0277777777777777																				1.63815e-08	0.866667	72.0	7.0	2.11514	5.38889	3.68056	3.3124482969599606e-05	True	54M
TGTGTGTATGGCTTGCTTATAACACAA	ATACACACATACACGGACGGCTTCCAT	False	1.0	567.0	0.001763668430335																				2.21704e-17	0.467103	567.0	15.0	1.04018	4.38977	0.52381	9.764902423950914e-14
TGTGTGTATGGGAATGCATAGATGTAT	GTGGATATATGTTTTTGTGTACGGGTA	(octopus_NC_069003.1_33518849)	2.0	1416.0	0.001412429378531																				2.24095e-31	0.451041	1416.0	11.0	1.04623	0.311441	0.308616	2.0548281569975807e-27	True	54M
TGTGTGTATGGGGAGTGCCTGTATTAT	CTGTATCCCCTGTTAATACATGTTCGT	(octopus_NC_068982.1_85290954)	4.0	244.0	0.0163934426229508																				1.94357e-13	0.621725	244.0	9.0	2.17656	1.09016	0.815574	6.35191701303152e-10	True	54M
TGTGTGTATGGGGAGTGTCTGTATCAC	CTATGTTCTCTGTTAATACGTGTTCAT	(octopus_NC_068983.1_43300554)	11.0	1980.0	0.0055555555555555																				2.233360000000001e-18	0.275611	1980.0	15.0	2.01648	0.694444	0.658081	1.0518642945597708e-14
TGTGTGTATGGTGTGGCAGAATCTATT	ATTGACCAGTCTAGTTCATACTTAATT	(octopus_NW_026336864.1_220)	1.0	773.0	0.001293661060802																				1.93011e-12	0.579425	773.0	13.0	1.2311	0.404916	0.401035	5.784038344033049e-09	True	54M
TGTGTGTATGGTTGGAAGTGTGTGTGT	GTGTGTATGCATATTTGTTGTGTGTGT	(octopus_NC_069005.1_29520537)	2.0	640.0	0.003125																				7.80647e-16	0.41015	640.0	15.0	1.49571	4.25156	1.57969	3.079384279725282e-12	True	54M
TGTGTGTATGTATAAATGCAATATGTA	TTCTAGTGTGTGTGTGTGTGTGTGTGT	False	2.0	534.0	0.0037453183520599																				2.44113e-11	0.695288	534.0	9.0	1.08169	0.468165	0.466292	6.610642252887192e-08
TGTGTGTATGTATATGCGTGCGTATAT	GTCTATGTGTATGTGTGTACGTCCATG	(octopus_NC_069007.1_17686310)	7.0	12350.0	0.0005668016194331																				8.140209999999994e-243	0.463181	12350.0	11.0	1.08724	2.32607	2.31595	1.273687509042873e-237	True	54M
TGTGTGTATGTATGTATGTATGCCTTT	TCAGTGAGTGTAAATTGGTGTGTGTAC	(octopus_NC_069004.1_32796002) (octopus_trinity_TRINITY_DN53555_c7_g1_i4.p1_217)	1.0	513.0	0.0019493177387914																				2.4306e-09	0.381785	513.0	12.0	1.40624	0.463938	0.463938	5.380291736885507e-06	True	54M
TGTGTGTATGTATGTGTGTACATGAAA	GTATATATTGTGTGTGTAATTATATGT	(octopus_NC_068999.1_27742638) (octopus_trinity_TRINITY_DN54428_c7_g1_i1.p1_371)	1.0	204.0	0.0049019607843137																				2.21395e-16	0.758913	204.0	7.0	1.26165	0.573529	0.416667	9.091462247481017e-13	True	11S43M
TGTGTGTATGTCCATGTATGTATAATT	GTATACATGTATGCATGAGTGTTTGTT	(octopus_NC_068985.1_39849470)	1.0	327.0	0.0030581039755351																				3.1693e-07	0.4625	327.0	10.0	1.37224	1.74312	1.63914	0.0005503937069208	True	54M
TGTGTGTATGTCTGTCTGGCTATATAT	ATATATTAGTATGTTTATATATATGTG	(octopus_NC_069003.1_33521530)	2.0	762.0	0.0026246719160104																				3.50684e-13	0.398196	762.0	11.0	1.28126	2.02362	1.03806	1.121804168018268e-09	True	54M
TGTGTGTATGTGAAATATTACAGCAGA	TAGAAAGAGAGTCAATATATAACACGT	(octopus_NC_068993.1_44252119)	10.0	942.0	0.0106157112526539																				7.1117e-07	0.246392	942.0	15.0	2.1592	10.0467	6.59236	0.0011818277353124	True	54M
TGTGTGTATGTGAATGCTTTGCATGTG	TGTGTGTGTGCAATGGAAGTGGGATGG	(octopus_NC_068986.1_21856238)	3.0	522.0	0.0057471264367816																				1.20807e-36	0.621176	522.0	14.0	1.90982	4.02874	2.75096	1.3565075448082258e-32	True	23M4D31M
TGTGTGTATGTGAGAGAAACACTTATT	CAGAGATGCAAATATGACTCTTATACT	(octopus_NC_068982.1_9789956)	2.0	1031.0	0.0019398642095053																				5.66184e-08	0.308183	1031.0	6.0	1.75049	0.520854	0.513094	0.0001076104071142	True	54M
TGTGTGTATGTGTAGGTGTGAAAATGT	GAGATGGGAATTGGTGAGAGGGGAAAT	False	2.0	1012.0	0.0019762845849802																				2.34432e-22	0.426223	1012.0	9.0	1.38941	0.621542	0.427866	1.4024201192091916e-18
TGTGTGTATGTGTATATAGAGTTACAT	ATTGGAGCTGTTTAGCGCTAGTATATA	(octopus_NW_026352694.1_15660)	1.0	72.0	0.0138888888888888																				6.04413e-11	0.97561	72.0	4.0	1.85962	0.777778	0.777778	1.575928234329359e-07	True	54M
TGTGTGTATGTGTGGGTTATGTTTGTA	AAAATGTGTATGCGCACAAACACATAT	(octopus_NC_068996.1_30354822)	14.0	806.0	0.0173697270471464																				9.48844e-07	0.319303	806.0	15.0	1.97246	0.615385	0.472705	0.0015514920180603	True	54M
TGTGTGTATGTTATATAGATATATATG	AACATGTTTGTCTATATATATAGCTGG	(octopus_NC_068988.1_44042585)	1.0	187.0	0.0053475935828877																				2.87645e-13	0.663995	187.0	12.0	1.26128	0.438503	0.438503	9.266062669297647e-10	True	49M5S
TGTGTGTATTCCCCTGACAGTTCTTGA	AACTTTGCCTGACCTTCATTCATATTC	(octopus_NC_069006.1_11580609)	14.0	501.0	0.0279441117764471																				5.41679e-08	0.390648	501.0	11.0	2.54883	0.93014	0.93014	0.0001031698917951	True	54M
TGTGTGTATTTATATGTGCATGTGTGT	GTGTGTGTGTGTGTGTAAAAGTCTATA	(octopus_NC_068988.1_42252298)	1.0	81.0	0.0123456790123456																				5.96805e-07	0.821909	81.0	7.0	1.63192	3.35802	1.98765	0.0010015814051739	True	11S43M
TGTGTGTATTTCATCAGTAAATTATAA	ATCTGAAAGAGAATGACTTTACTTTTA	False	2.0	460.0	0.0043478260869565																				1.04826e-41	0.843792	460.0	10.0	1.49197	0.628261	0.619565	1.3985667696983061e-37	True	14S40M
TGTGTGTATTTTGTATGTGCGCGTGTG	TGTATGTGTATGTTTTCTGTGTGCGTG	(octopus_NC_068996.1_21493292)	50.0	2130.0	0.0234741784037558																				2.4965e-18	0.189621	2130.0	15.0	2.41696	2.76291	1.54038	1.1722144162627753e-14	True	54M
TGTGTGTCAGTAATATTTGTTGAGTGA	AGTGTGTGAGTGACGTGTGTGTGTCAG	(octopus_NC_068985.1_61443891)	3.0	3915.0	0.0007662835249042																				2.07653e-165	0.556649	3915.0	11.0	1.59859	4.06999	3.3622	1.840563071029364e-160	True	54M
TGTGTGTCATCATCATCATCATCATCG	TTTAACGTCCGCTATATATATATATAC	(octopus_NC_068984.1_18137474)	4.0	1089.0	0.0036730945821854																				3.84694e-15	0.359065	1089.0	15.0	1.44532	2.57576	2.10744	1.4408909656919948e-11
TGTGTGTCCACGAAGAGAGGCAAGATG	TAGAGGTGTCCAACCTCGGTTATTTTT	(octopus_trinity_TRINITY_DN43463_c4_g2_i13.p1_193)	264.0	4931.0	0.0535388359359156																				2.68991e-59	0.319553	4931.0	14.0	3.47794	2.56439	2.39343	5.8120857717708256e-55	True	1S53M
TGTGTGTCCATAATAAGAGGCAAGATG	TAGAGGTGTCCAACCACGGTTGTTCAC	(octopus_NC_069009.1_10273150) (octopus_trinity_TRINITY_DN48232_c0_g1_i2.p1_250)	53.0	1519.0	0.0348913759052007																				9.3971e-22	0.419537	1519.0	13.0	2.93072	2.84068	2.49638	5.436138238035237e-18	True	54M
TGTGTGTCCATAGAAACAGGCCAAGTG	TAGAGGTGTGCGACCCACATTATCTTC	(octopus_NW_026343006.1_18546) (octopus_trinity_TRINITY_DN56060_c5_g1_i24.p1_298)	1.0	317.0	0.0031545741324921																				3.894e-12	0.54761	317.0	9.0	0.919885	0.205047	0.205047	1.1353734116136878e-08	True	1S53M
TGTGTGTCCATAGAGACAGGCCCAGTG	TAGAGGTGGCTGACCCTTATTATCCTC	(octopus_NW_026385918.1_8) (octopus_trinity_TRINITY_DN56060_c5_g1_i42.p1_253)	1.0	812.0	0.001231527093596																				1.5427e-20	0.566602	812.0	11.0	1.93644	2.16749	2.1564	8.318373193070293e-17	True	54M
TGTGTGTCCATGAAGAGAGGCAAAATG	TAGAGGTGTCCAACCTCGGTTATTTTT	(octopus_trinity_TRINITY_DN43463_c4_g2_i13.p1_193)	6.0	390.0	0.0153846153846153																				1.1522800000000001e-23	0.832317	390.0	7.0	2.39153	5.10256	4.96154	7.393974958946847e-20	True	1S53M
TGTGTGTCCATGAAGAGAGGCAAGATG	TAGAGGTGTCCGACCTCGGTTATTTTT	(octopus_trinity_TRINITY_DN48232_c0_g1_i19.p1_70)	378.0	6383.0	0.059219802600658																				7.66451e-134	0.401574	6383.0	15.0	3.9049	3.26179	3.02898	4.964325054984908e-129	True	1S29M102N24M
TGTGTGTCCATGAGAAGAGGCAAGATG	TAGAGGTGTGCAACCATCGTTGTCCAC	False	32.0	890.0	0.0359550561797752	-	Ank	PF00023.33	0.0036	21.5	0.6	0.0038	21.5	0.6	1.1	1.0	0.0	0.0	1.0	1.0	1.0	1.0	-	-1.0	1.17688e-15	0.457606	890.0	13.0	2.28881	1.82809	1.6809	4.581790602863756e-12	True	54M
TGTGTGTCCATTATAAGAGGCAAGATG	TAGAGGTGTCCAACCATTGTTGGCCAC	(octopus_NC_069009.1_10274782) (octopus_trinity_TRINITY_DN48232_c0_g1_i17.p1_256)	540.0	8535.0	0.0632688927943761																				1.64968e-77	0.33849	8535.0	15.0	4.16904	2.23913	2.12701	5.121830921492843e-73	True	54M
TGTGTGTCCATTATCAGAGGCAAGATG	TAGAGGTGTCCAACCATGGATGGTCAC	(octopus_NC_069009.1_10274782) (octopus_trinity_TRINITY_DN55508_c0_g4_i6.p1_187)	2.0	1026.0	0.0019493177387914																				7.838290000000001e-24	0.554109	1026.0	9.0	2.12939	1.53704	1.49415	5.074439609464594e-20	True	54M
TGTGTGTCCATTATCAGAGGCATGATG	TAGAGGTGTCCAACCAGCGTTGGTCAC	False	1.0	405.0	0.0024691358024691	-	Ank	PF00023.33	0.11	16.8	0.4	0.12	16.8	0.4	1.1	1.0	0.0	0.0	1.0	1.0	1.0	0.0	-	-1.0	1.15368e-22	0.736344	405.0	4.0	1.01666	0.444444	0.42963	7.014159918507414e-19	True	54M
TGTGTGTCCATTCCGAGAGGCAAGATG	TAGAAGTGTCAAACCTGTGTTGGTCAC	(octopus_NC_069009.1_10273456) (octopus_trinity_TRINITY_DN48232_c0_g1_i30.p1_82)	57.0	814.0	0.07002457002457																				1.47032e-15	0.404383	814.0	12.0	3.01989	4.48894	4.35381	5.684926532143717e-12	True	54M
TGTGTGTCCATTCTGAGAGGCAAGATG	TAGAGGTGTCCAACCATCGTTAGTCAC	(octopus_NC_069009.1_10274680) (octopus_trinity_TRINITY_DN48232_c0_g1_i12.p1_238)	93.0	1454.0	0.0639614855570839																				3.22845e-09	0.191684	1454.0	9.0	3.06831	1.72215	1.7132	7.051711766086079e-06	True	54M
TGTGTGTCCCCATTATATATATATATA	TATATCATTTAATGTCTGTTTTCCAAG	(octopus_NC_068981.1_17828065)	4.0	1781.0	0.0022459292532285																				1.38295e-12	0.272803	1781.0	15.0	2.04002	5.6137	1.5452	4.1979098335191434e-09	True	52M2S
TGTGTGTCCCTCCTGAGAGGCAAGATG	TAGAGGTGTGCAACCATCGTTGTCCAC	(octopus_trinity_TRINITY_DN48232_c0_g1_i9.p1_82)	446.0	7448.0	0.0598818474758324																				4.818499999999999e-59	0.326195	7448.0	14.0	4.06321	3.4616	2.94455	1.0349946984030047e-54	True	54M
TGTGTGTCCGACGGCTGGAGTCACTGC	TACGCTCCTTACGGATCACCTCTTCAT	(octopus_NC_068994.1_14673368) (octopus_trinity_TRINITY_DN47544_c3_g4_i1.p1_1394)	1.0	320.0	0.003125																				3.07947e-12	0.65593	320.0	11.0	2.17858	0.734375	0.734375	9.062821362928724e-09	True	54M
TGTGTGTCCTCTGGAACAGGCCCAGTG	TAGAGGTGTGCGACCCCTATTATTTTG	False	9.0	604.0	0.0149006622516556	-	Ank_4	PF13637.9	0.0035	21.8	0.1	0.0035	21.8	0.1	1.0	1.0	0.0	0.0	1.0	1.0	1.0	1.0	-	-1.0	2.83553e-22	0.512554	604.0	11.0	2.26831	1.15728	1.15563	1.6891072345832688e-18	True	54M
TGTGTGTCGAACGCCTGACACATCTCT	CTGCGAAATATGTATCTGGGATCCACC	(octopus_NC_068991.1_7636198)	1.0	137.0	0.0072992700729927																				1.9502e-06	0.621252	137.0	8.0	1.21634	0.576642	0.554745	0.0030608904189365	True	53M1S
TGTGTGTCTAAGGTATCTCTTGCTTTA	TGGAACTATTGCATCCCCGAAAATTTT	(octopus_NC_069006.1_16527335)	1.0	425.0	0.0023529411764705																				3.93325e-06	0.340133	425.0	13.0	1.38856	0.451765	0.444706	0.0059275595477752	True	54M
TGTGTGTCTGTGTGAATCCCTAAAACT	CGAGAGCTACACAACTCTCTTTTACAA	(octopus_NC_068988.1_63237363)	10.0	226.0	0.0442477876106194																				3.97744e-06	0.435387	226.0	11.0	3.43829	5.36726	4.36726	0.0059901463908333	True	54M
TGTGTGTCTTGATATTTTAGGAATTTT	TTTCGTCTTCGCATAAAACATAAGGTC	(octopus_NC_068981.1_142264056) (octopus_trinity_TRINITY_DN49200_c1_g3_i2.p1_3754)	1.0	253.0	0.0039525691699604																				8.50084e-08	0.63285	253.0	8.0	0.94241	0.794466	0.225296	0.0001582396899994	True	30M1I23M
TGTGTGTCTTGCCCTTTCTCTCTTACT	TTCTCTCTCTATATATATATCTTTCGC	(octopus_NC_068998.1_2042881)	1.0	140.0	0.0071428571428571																				6.20221e-08	0.706195	140.0	10.0	1.5645	0.785714	0.635714	0.0001173561855352	True	54M
TGTGTGTGAAAAGTTAAGCTATAGATA	TGATTGCTGCACAATAAATCTTCAGAC	(octopus_NC_068991.1_72040900)	2.0	2172.0	0.0009208103130755																				6.415740000000001e-32	0.287369	2172.0	15.0	1.19873	0.407459	0.395488	6.017178451812166e-28	True	54M
TGTGTGTGAAGGAGGTTAAGGGGAAAG	AAAGAAGTCCAGTTCCTAGATCGGAAG	False	1.0	365.0	0.0027397260273972																				7.07461e-07	0.453192	365.0	13.0	1.19496	0.339726	0.339726	0.0011760626879243	True	44M10S
TGTGTGTGAATATGAGTTGCTTGTGTG	TGTGTAAATACGAGTTGCTTGTGTGTG	(octopus_NC_068984.1_144653761)	1.0	406.0	0.0024630541871921																				6.15949e-06	0.359839	406.0	15.0	1.54398	6.31527	4.50739	0.0090313844231914	True	54M
TGTGTGTGACAGAGAGAATGTGTAAAT	GTGTGTGTGTGTGTGTATGCGCACACA	(octopus_NC_068990.1_87314979)	3.0	492.0	0.0060975609756097																				1.46208e-09	0.522978	492.0	14.0	1.86954	3.57114	1.89024	3.313253855798257e-06	True	2S52M
TGTGTGTGACTGAAAGAGTGAGTAATA	TCATAATAATAATATCAATGTTTATGT	(octopus_NC_069000.1_18850689)	6.0	11836.0	0.0005069280162216																				0.0	0.561602	11836.0	15.0	1.26737	4.91332	2.95041	0.0	True	18S36M
TGTGTGTGACTGAGTGCACGTGTGTGT	GTGTGTGTGTGTGTATCATTATATGTA	(octopus_NC_068998.1_46679330)	2.0	145.0	0.0137931034482758																				1.67133e-07	0.657372	145.0	11.0	2.44703	5.37241	5.11724	0.0003003121571951	True	33M2I19M
TGTGTGTGAGACGTAGTTCTTCAGTGG	ACGGGATATATATATATATATACATAT	False	1.0	243.0	0.0041152263374485	-	zf-FLZ	PF04570.17	2.2	11.7	0.1	2.2	11.7	0.1	1.0	1.0	0.0	0.0	1.0	1.0	1.0	0.0	-	2.0	1.74921e-12	0.679487	243.0	13.0	1.63403	0.613169	0.592593	5.262126517355723e-09
TGTGTGTGAGTAAATTGCGGCCTTAAG	AGTATTAGATCGGAAGAGCACAGTCTG	False	1.0	430.0	0.0023255813953488																				2.388610000000001e-18	0.597381	430.0	12.0	1.15702	0.451163	0.44186	1.1228718940473968e-14
TGTGTGTGAGTATGTGTGTGTATAAGT	GTGTGAAGCTCGTATCTACAGTCAGCC	(octopus_NC_068985.1_42281045)	1.0	194.0	0.0051546391752577																				3.13791e-06	0.517972	194.0	11.0	1.09862	0.365979	0.365979	0.0047919538710196	True	54M
TGTGTGTGAGTGCAAAGCATGTATTTT	GTTACTGTTGTACAAACTGTGTGTGGA	(octopus_NC_068992.1_24139441)	1.0	260.0	0.0038461538461538																				6.33851e-31	0.970742	260.0	9.0	1.34609	0.911538	0.911538	5.70791548176637e-27	True	54M
TGTGTGTGAGTGTGAATGCGACATATA	AGAACATTATCAAAGACAGGCCGTCAT	(octopus_NC_068985.1_46688366)	16.0	612.0	0.0261437908496732																				2.67385e-06	0.349206	612.0	15.0	2.41923	0.787582	0.763072	0.0041210541680563	True	54M
TGTGTGTGATATACATACACTTGTGAA	TTTATACATGTATTGAAGCACATTTAG	(octopus_NC_068993.1_53537235)	1.0	336.0	0.0029761904761904																				9.35346e-11	0.459773	336.0	12.0	1.20493	0.33631	0.306548	2.394687131390585e-07	True	54M
TGTGTGTGATGGTTCATATGTATGTGT	ATGTCTGTATGTGTATGTCTGTATGTG	(octopus_NC_068981.1_128207820)	15.0	2143.0	0.0069995333644423																				5.41841e-31	0.344658	2143.0	15.0	1.96092	1.98833	1.81195	4.8940534109416796e-27	True	54M
TGTGTGTGATTGCATGTATCTGTGCAT	ACGCGTGCACACACACACACAGAGAGG	(octopus_NC_069008.1_3742053)	2.0	329.0	0.0060790273556231																				1.59601e-12	0.546688	329.0	9.0	1.4364	0.647416	0.644377	4.818525299957282e-09	True	48M6S
TGTGTGTGATTGTATGCGTGTCTGTGT	GAGTGTGTTGTGTTGGTGAGAAGTGTG	(octopus_NC_068992.1_46230596)	5.0	1962.0	0.0025484199796126																				1.92718e-14	0.17742	1962.0	15.0	1.32682	0.443425	0.381244	6.835925518166334e-11
TGTGTGTGCACACAAGCATGTAATTTT	TATTATTATATACATTTTCCCTGTAAC	(octopus_trinity_TRINITY_DN42569_c5_g1_i14.p1_381)	1.0	366.0	0.0027322404371584																				7.75179e-09	0.371227	366.0	11.0	0.980378	0.303279	0.265027	1.6253467247068248e-05
TGTGTGTGCACACGTGTGCATGCAATT	GCAAGCAAGCATATACAAGTGTGTAAG	(octopus_NC_068985.1_104722307)	1.0	466.0	0.0021459227467811																				1.02848e-19	0.558134	466.0	15.0	1.33306	0.439914	0.437768	5.278728258726131e-16	True	52M2S
TGTGTGTGCAGACACACACTTGGAAAT	AGGTACAACGCAATAATGTTCAGTTAG	(octopus_NW_026354957.1_950)	3.0	3269.0	0.0009177118384827																				1.79724e-74	0.396773	3269.0	9.0	1.36224	0.532579	0.514225	5.2811849825703e-70	True	53M1S
TGTGTGTGCATATCTATGTATAAGTAT	ATATACGTGTGTGTGTGTGTGCACATA	False	3.0	334.0	0.0089820359281437																				1.66556e-06	0.477656	334.0	13.0	2.63797	1.48802	1.48802	0.0026381091675971	True	48M6S
TGTGTGTGCATGGTTTGGTGGTTTATC	TGTTAGTGTGTGTGTGTGTGTATGACG	(octopus_NC_069008.1_7881911) (octopus_trinity_TRINITY_DN49541_c5_g4_i2.p1_114)	8.0	1664.0	0.0048076923076923																				4.95022e-15	0.220617	1664.0	15.0	2.0455	1.22656	1.18149	1.838484547674608e-11	True	51M3S
TGTGTGTGCATGTGTCTGTACATTGCA	TGAGTATCATAGCACTTACAGACACGT	(octopus_NC_069004.1_2767968)	1.0	114.0	0.0087719298245614																				3.28976e-08	0.810102	114.0	9.0	1.30459	0.473684	0.473684	6.425990240706983e-05	True	54M
TGTGTGTGCATGTGTGTTCCGTGTATG	TTGGTCCTGGGTATGCGATTGTATGTG	(octopus_NC_068983.1_33011305)	3.0	1787.0	0.0016787912702853																				1.76869e-12	0.142041	1787.0	15.0	0.895074	0.177392	0.172916	5.3185017239345425e-09
TGTGTGTGCATGTGTTGTATGTGTATG	TAGGAGAAAGAAAGAGAGAGAGAGAGA	(octopus_NC_068982.1_111354838)	1.0	232.0	0.0043103448275862																				1.0317e-06	0.510442	232.0	12.0	1.32337	0.422414	0.422414	0.0016790293908337	True	54M
TGTGTGTGCATTGCGTGTTTATGTATA	ATGATATCGCTGTCAGAGTACTTAGAA	(octopus_NC_069004.1_33112667)	1.0	463.0	0.0021598272138228																				1.1391900000000001e-18	0.538573	463.0	9.0	1.15867	0.282937	0.265659	5.4711583223834334e-15	True	54M
TGTGTGTGCCATATATTGTGCTACATG	CACACATATGTGTATCCATATATGTAT	(octopus_NW_026405909.1_2197)	1.0	683.0	0.0014641288433382																				1.03518e-66	0.853097	683.0	11.0	1.29289	0.985359	0.973646	2.617456882630432e-62	True	54M
TGTGTGTGCGCATATGATTACGCAGCG	TACTTTGATGCGCAAAACAACGCTCAA	(octopus_NC_068994.1_22873566) (octopus_trinity_TRINITY_DN53545_c3_g1_i9.p1_488)	1.0	279.0	0.003584229390681																				3.72856e-08	0.521075	279.0	13.0	1.2025	0.351254	0.351254	7.238509089083157e-05	True	1S53M
TGTGTGTGCGTATATGAGTTTTCCACT	TTCTTTCGATTATAAATTTATCTGTTT	(octopus_NC_068991.1_16206556)	1.0	453.0	0.0022075055187637																				1.1062999999999994e-28	0.725941	453.0	14.0	1.2041	1.01325	1.01325	9.066615796517251e-25	True	54M
TGTGTGTGCGTGCGTTTGCTATTGTAT	GTGCGTGTGTTGTTTTGCCCATGTGTG	(octopus_NC_068988.1_34054196)	3.0	1777.0	0.0016882386043894																				1.56992e-21	0.259321	1777.0	15.0	1.98912	0.705684	0.674733	8.962857143029993e-18
TGTGTGTGCGTGTAAGTGGATGCATAG	ATAAGTATGTATGATAGCACAAGCTTC	(octopus_NC_068984.1_83005073)	1.0	399.0	0.0025062656641604																				1.37574e-34	0.740975	399.0	14.0	1.19976	0.483709	0.483709	1.4309706665630256e-30	True	54M
TGTGTGTGCGTGTTTATACACGTATAC	ATAAATACAAACGTGTATATATACATA	(octopus_NC_069009.1_2103958)	90.0	4088.0	0.0220156555772994																				3.26494e-11	0.22657	4088.0	13.0	3.02887	0.893836	0.887231	8.734553883182317e-08	True	54M
TGTGTGTGCTATGTGAAGAATGACTTC	GGGCCATCACGCAAGTGCTGCATCATT	(octopus_NC_068994.1_58062826)	2.0	232.0	0.0086206896551724																				3.05484e-07	0.551724	232.0	9.0	1.57876	0.456897	0.456897	0.0005315912594951	True	54M
TGTGTGTGCTGTTATGTTTTAGGAATA	GCGAGTGAGAAAACAATGGCTCTTCAG	(octopus_NC_068982.1_91204983)	1.0	247.0	0.0040485829959514																				7.06706e-07	0.448596	247.0	9.0	0.831987	0.202429	0.202429	0.0011749230063956	True	54M
TGTGTGTGGACACAATGGACACGTGAG	TGGACAAATGGACACGTGAGTGGACAG	False	1.0	248.0	0.0040322580645161																				6.0589e-07	0.495665	248.0	14.0	1.244	5.04032	3.8629	0.0010159994502925
TGTGTGTGGAGGGAGGGAGGGAAGGAA	GGAAGGAGGGTAGAATGGATAAACTGG	(octopus_NC_068987.1_4870129)	1.0	320.0	0.003125																				2.61401e-10	0.519909	320.0	13.0	1.22725	4.01562	2.94375	6.400573227670934e-07	True	54M
TGTGTGTGGATGCGTAGTAACTGTGTG	TGTGTGTGCGCGCCATGTCTGCAGAAA	(octopus_NC_068992.1_3607547)	1.0	156.0	0.0064102564102564																				1.8817e-14	0.85	156.0	11.0	1.26239	4.96154	1.67308	6.681740555100301e-11	True	1S53M
TGTGTGTGGCCGTCTGTGTCCGTGTCT	GTGTGCGCGTGCGCGTGTGCTGTGTAA	(octopus_NC_069003.1_24301521) (octopus_trinity_TRINITY_DN48000_c6_g6_i8.p1_181)	2.0	1872.0	0.001068376068376																				4.83034e-155	0.624825	1872.0	11.0	1.37767	3.99092	2.67628	3.8743101672026453e-150	True	54M
TGTGTGTGGGAGATAGAATGCTGGTGA	TCTTGATGTATGTAGTGTGAAAATGGG	(octopus_NC_069007.1_14025035)	7.0	502.0	0.0139442231075697																				8.38563e-07	0.342397	502.0	13.0	1.9844	1.42032	0.850598	0.0013809112050619	True	54M
TGTGTGTGGGAGGTAGGTAGGTAGGTA	GGGAGGTAGGTAGATTCCCTTGCAGCT	False	1.0	367.0	0.0027247956403269																				5.20393e-09	0.522861	367.0	14.0	1.08765	2.73842	2.00545	1.1120015815214308e-05	True	12S37M5S
TGTGTGTGGGATTGTGAGTGTTAGGTA	CGGGTGTGTGAGTGTGTTTATGTGTGT	(octopus_NC_068982.1_177838033)	12.0	1498.0	0.0080106809078771																				1.98244e-11	0.184333	1498.0	15.0	2.69591	1.71762	1.65688	5.414387657899795e-08	True	54M
TGTGTGTGGGGAGGGGGTGAGCAGGGT	CATCAGTCAGGGTGTTGCGCAAGTTTT	(octopus_NC_068994.1_1508009)	2.0	296.0	0.0067567567567567																				5.48697e-06	0.537037	296.0	6.0	1.88001	0.891892	0.871622	0.008102795607132	True	54M
TGTGTGTGTAAAATCTTTGGTAATAAT	AACCACCCCCTCTCACCAGTAACAGTA	(octopus_NC_068988.1_30206530)	1.0	1153.0	0.0008673026886383																				5.25947e-94	0.839841	1153.0	15.0	1.33877	6.33651	2.54814	2.1141010961073568e-89	True	2S52M
TGTGTGTGTAAGCAACCGTATGTGTGT	CTGATGGTTCATATGTATGTGTATGTC	(octopus_NC_068998.1_23585386)	16.0	1864.0	0.0085836909871244																				7.1065e-07	0.25455	1864.0	14.0	1.51823	1.14753	0.640558	0.0011810159678926	True	54M
TGTGTGTGTAATGTTAGAAGATTTGTA	TTTATGTAGATCTTATAACATCTATTC	(octopus_NC_069003.1_33543454)	1.0	970.0	0.0010309278350515																				7.47494e-11	0.361877	970.0	10.0	1.20658	0.458763	0.456701	1.931779406197782e-07	True	54M
TGTGTGTGTACATCCTTATTTAGTGAG	AAGACCAGTTCAAAATAGCAAGTCACT	(octopus_NC_068982.1_179684730)	1.0	597.0	0.0016750418760469																				3.03708e-13	0.442425	597.0	13.0	1.11456	0.299832	0.293132	9.765639938847923e-10	True	54M
TGTGTGTGTACATGCAATATAATGTAA	CGTATGAGCTTGTGTGTCAAATGATCG	(octopus_NC_069007.1_20683191)	4.0	4462.0	0.0008964589870013																				3.19112e-106	0.426051	4462.0	15.0	1.20372	0.338861	0.311071	1.5140052618134398e-101	True	54M
TGTGTGTGTAGAGGGCTGTTTACTTAA	GGGGTTTGTGACAAAACCTTGTCACAT	(octopus_NC_068994.1_4230983)	1.0	502.0	0.0019920318725099																				5.1036e-11	0.451762	502.0	14.0	0.900955	0.229084	0.215139	1.3402421753007349e-07	True	54M
TGTGTGTGTAGAGTATTCTTTTACTCA	TTTCTAGTAACCAAGCTTACTATGTGC	(octopus_NC_069000.1_7900319)	2.0	1672.0	0.0011961722488038																				9.612e-09	0.171049	1672.0	15.0	1.17449	0.472488	0.470096	1.994310359748597e-05	True	54M
TGTGTGTGTATAAGTGTGTGAAGCTCA	TATCTACAGTCAGCCTCATAGAAATGT	(octopus_NC_068985.1_42281033)	1.0	287.0	0.0034843205574912																				1.41127e-10	0.519412	287.0	13.0	1.07955	0.358885	0.358885	3.549856307375956e-07	True	54M
TGTGTGTGTATACAGATGCATCTTACC	AACTGGCAAAAACAAGCTGTAATTTAC	False	1.0	641.0	0.0015600624024961																				3.20177e-12	0.420381	641.0	13.0	1.24112	0.50702	0.485179	9.407602291974561e-09	True	40M14S
TGTGTGTGTATACGTGTGTAGGTAAGA	ATAGGGAAAGAAGCTGTCAGGAGAGAG	(octopus_NC_068994.1_49950253)	2.0	749.0	0.0026702269692923																				8.85551e-13	0.419727	749.0	14.0	1.09975	0.246996	0.246996	2.735372848240272e-09	True	54M
TGTGTGTGTATACTTATATATAATAAC	ACACACACACACACGAATATACATATA	(octopus_NC_068999.1_2445079)	1.0	70.0	0.0142857142857142																				6.17157e-06	0.882254	70.0	5.0	1.52539	1.84286	1.84286	0.0090479082983988	True	54M
TGTGTGTGTATATACACACACTTGTAT	GTGTGTGTGTGTGTGTGTGAGTGAGTG	False	2.0	435.0	0.0045977011494252																				1.3581e-22	0.779378	435.0	14.0	1.70586	1.92644	1.90345	8.225634164335946e-19	True	15S39M
TGTGTGTGTATATGTATGACGTATATG	CACTCACTGTGTCAATGTGTGCACACA	(octopus_NC_069002.1_22452804)	1.0	1152.0	0.0008680555555555																				2.41138e-31	0.528673	1152.0	15.0	1.15292	0.698785	0.694444	2.2083627300621648e-27	True	54M
TGTGTGTGTATCTATGGGGTATATGTA	ACTAATAGATAAAAGCAAATGCATACA	(octopus_NC_069001.1_37475751)	1.0	488.0	0.0020491803278688																				6.61559e-16	0.590734	488.0	15.0	1.17939	0.377049	0.377049	2.623073672319588e-12	True	54M
TGTGTGTGTATCTCTGTGTTTTGATTT	CTTCCCTTATGGCAATAACAACAAGGA	(octopus_NC_069005.1_35466561)	1.0	368.0	0.0027173913043478																				5.77427e-08	0.445122	368.0	12.0	1.3979	0.505435	0.44837	0.0001096352765567	True	2S52M
TGTGTGTGTATGGGGAGTGCCTGTATT	ATCTGTATCCTCTGTTAATACATGTTC	(octopus_NW_026421954.1_630)	3.0	244.0	0.0122950819672131																				2.4944e-10	0.577381	244.0	8.0	2.00948	1.06148	0.766393	6.120096868075235e-07
TGTGTGTGTATGGTTGGAAGTGTGTGT	GTGTGTGCATGCATATTGTTGTGTGTG	(octopus_NC_069005.1_29520535)	1.0	585.0	0.0017094017094017																				5.78045e-07	0.355037	585.0	15.0	1.46441	4.10598	1.5453	0.0009717046492789	True	44M10S
TGTGTGTGTATGTATATGCGTGCGTAT	ATGTCTCTGTGTATGTGTGTGCGTCCA	(octopus_NC_069007.1_17686312)	6.0	12297.0	0.0004879238838741																				6.763069999999999e-260	0.474305	12297.0	11.0	1.07999	2.14605	2.13711	1.1675460441818626e-254	True	54M
TGTGTGTGTATGTGCACATGCGTGCAC	ACTCGCTCGCTCAATTTACTGCTTTCT	(octopus_NC_069005.1_25781279)	2.0	262.0	0.0076335877862595																				1.91961e-06	0.431306	262.0	9.0	1.67177	0.492366	0.492366	0.0030157114796655	True	54M
TGTGTGTGTATGTGTATATAGAGTTAC	ATATTGGAGTTGTTTAGCGTTAGTATT	(octopus_NW_026352694.1_15662)	1.0	72.0	0.0138888888888888																				6.04413e-11	0.97561	72.0	4.0	1.68461	0.736111	0.736111	1.575928234329359e-07	True	1S53M
TGTGTGTGTATTTAGATACACAGATGG	TGGATCTGATTTTGTGAAAGACCGCAC	(octopus_NC_068997.1_50460808)	1.0	357.0	0.0028011204481792																				4.74852e-06	0.381692	357.0	12.0	1.20485	0.467787	0.467787	0.0070761775347545	True	54M
TGTGTGTGTATTTCATCAGTAAATTAT	AAATCCGAAAGAGAGGCACACTCTAAG	(octopus_NC_068991.1_66042858)	1.0	477.0	0.0020964360587002																				6.30616e-54	0.921163	477.0	10.0	1.37721	0.587002	0.580713	1.194993671082671e-49	True	54M
TGTGTGTGTATTTTGTATGTGCGCGTG	TGTGTATGTGTATGTTTGTGTGCGTGC	(octopus_NC_068986.1_68877410)	5.0	2117.0	0.002361832782239																				3.14671e-33	0.312003	2117.0	15.0	2.17146	2.1299	1.08739	3.1043395758329444e-29
TGTGTGTGTCTAAGGTATCTCTTGCTT	TATGGAACTATTGCATCCCCGAAAATT	(octopus_NC_069006.1_16527333)	1.0	409.0	0.0024449877750611																				2.46841e-12	0.404308	409.0	12.0	1.35833	0.449878	0.442543	7.325630373580332e-09	True	54M
TGTGTGTGTCTAATTCCAAATGATTGA	GAACCATTTTGCTTGCTGGAACAAGCT	(octopus_NC_068987.1_50351571)	1.0	307.0	0.003257328990228																				3.85304e-06	0.42694	307.0	14.0	1.24878	0.384365	0.34202	0.0058136103703387	True	54M
TGTGTGTGTCTGTAGGATAATACATGA	GAGAGAGAGAGAGAGAGATAGAGAGCA	(octopus_NC_069005.1_7045010)	6.0	676.0	0.0088757396449704																				1.90085e-20	0.446168	676.0	15.0	2.11798	0.909763	0.908284	1.019829472693712e-16	True	2S52M
TGTGTGTGTGAAAAGTTAAGCTATAGA	TATGGTTGCTGCACAATAAATCTTAAG	(octopus_NC_068991.1_72040898)	2.0	2021.0	0.0009896091044037																				8.125559999999999e-42	0.441816	2021.0	15.0	1.17376	0.394359	0.383474	1.088913701964539e-37	True	54M
TGTGTGTGTGAATATGAGTTGCTTGTG	TGTGTGTAAATACGAGTTGCTTGTGTG	(octopus_NC_068984.1_144653763)	1.0	406.0	0.0024630541871921																				3.7634e-06	0.337993	406.0	15.0	1.56141	6.21182	4.4335	0.0056862568890467	True	54M
TGTGTGTGTGACAGAGAGAATGTGTAA	GTGTGTGTGTGTGTGTGTATGCGCACA	(octopus_NC_068990.1_87314979)	4.0	499.0	0.0080160320641282																				2.86204e-13	0.435278	499.0	14.0	1.84353	2.66533	1.83567	9.22100179899297e-10	True	54M
TGTGTGTGTGATAACAGAACGTGTGTG	CGCGTATGTAGGTGTGTGTGTGTGTGT	(octopus_NC_068983.1_137930808) (octopus_trinity_TRINITY_DN49541_c5_g4_i2.p1_171)	14.0	1716.0	0.0081585081585081																				1.8085e-18	0.197214	1716.0	15.0	2.07968	1.08683	1.03205	8.571701452710029e-15	True	54M
TGTGTGTGTGATAACAGAATGTGTGTG	TGCGTATGTATGTGTGTGTGTGCATGG	(octopus_NC_068983.1_75778501)	3.0	558.0	0.0053763440860215																				1.44873e-10	0.439412	558.0	15.0	2.10628	1.35842	1.35842	3.6396843222783844e-07	True	5S49M
TGTGTGTGTGATATACATACACTTGTG	AATTTATACATGTATTGACGCACAGTT	(octopus_NC_068993.1_53537237)	1.0	336.0	0.0029761904761904																				1.23985e-10	0.435389	336.0	12.0	1.25871	0.33631	0.3125	3.135993567063468e-07	True	54M
TGTGTGTGTGATTGCATGTATCTGTGC	ATACGCGTGCACACACACACACAGAGA	(octopus_NC_069008.1_3742051)	2.0	334.0	0.0059880239520958																				1.12495e-12	0.552287	334.0	9.0	1.21668	0.299401	0.299401	3.442442518922538e-09	True	50M4S
TGTGTGTGTGCACACGTGTGCATGCAA	TTGCAAGCAAGCATATACAAGTGTGTA	(octopus_NC_068985.1_104722305)	1.0	461.0	0.0021691973969631																				3.6212e-19	0.556248	461.0	15.0	1.33819	0.43167	0.43167	1.7952844808188154e-15	True	54M
TGTGTGTGTGCAGACACACACTTGGAA	ATAGGATCAACGCAATAATGTTCAGTT	(octopus_NW_026354957.1_948)	4.0	3350.0	0.0011940298507462																				6.2013e-66	0.363866	3350.0	9.0	1.41147	0.542388	0.51791	1.5422098023027328e-61	True	54M
TGTGTGTGTGCATACATACATATGTAC	ACACACATATATATATATATATAGATA	(octopus_NC_069008.1_17554931)	2.0	297.0	0.0067340067340067																				1.56087e-08	0.540043	297.0	12.0	2.01502	1.09764	1.09764	3.163571982864085e-05	True	54M
TGTGTGTGTGCATGGTTTGGTGGTTTA	TCTGTTAGTGTGTATGTGTGTTTGCGT	(octopus_NC_068985.1_8136029) (octopus_trinity_TRINITY_DN49541_c5_g4_i2.p1_120)	4.0	1629.0	0.0024554941682013																				3.32129e-15	0.223044	1629.0	15.0	1.89718	0.650706	0.613874	1.2503798318393968e-11
TGTGTGTGTGCATTGCGTGTTTATGTA	TAATGATATCGCTGTCAGAGTACTTAG	(octopus_NC_069004.1_33112669)	1.0	456.0	0.0021929824561403																				4.45069e-21	0.580038	456.0	9.0	1.13281	0.269737	0.258772	2.473996062299691e-17	True	54M
TGTGTGTGTGCGTGCATGCATATGTGT	GTGCATGTGTATGCATGCGGGCATGTG	False	8.0	19325.0	0.0004139715394566																				0.0	0.324759	19325.0	11.0	1.3432	5.86991	4.52191	0.0	True	6S48M
TGTGTGTGTGCGTGTAAGTGGATGCAT	AGATAAGTATGTATGATAGCACAAGCT	(octopus_NC_068984.1_83005075)	1.0	404.0	0.0024752475247524																				7.69836e-21	0.60052	404.0	15.0	1.22018	0.487624	0.487624	4.223867742555392e-17	True	2S52M
TGTGTGTGTGCGTGTTTATACACGTAT	ACATAAATACAAACGTGCATATACACA	(octopus_NC_069009.1_2103960)	80.0	3983.0	0.0200853627918654																				1.53537e-15	0.133038	3983.0	13.0	2.63766	0.746171	0.740146	5.928269455042991e-12	True	4S50M
TGTGTGTGTGGAGAGAAAGAGAGTAAT	AAGCTAGATGGAAATTGTAAACCTATC	(octopus_NC_069003.1_11340863)	1.0	400.0	0.0025																				4.732030000000001e-23	0.701299	400.0	13.0	1.1157	0.345	0.345	2.9386595673281863e-19	True	54M
TGTGTGTGTGTAAAATCTTTGGTAATA	ATAACCACCCACTCTCACCAGTAACAG	(octopus_NC_068988.1_30206532)	1.0	1005.0	0.0009950248756218																				5.753290000000001e-70	0.814473	1005.0	15.0	1.31406	5.92438	2.74129	1.557804571817418e-65	True	54M
TGTGTGTGTGTAAGCAACCGTATGTGT	GTCTGATGGTTCATATGTATGTGTATG	(octopus_NC_068982.1_172266679) (octopus_trinity_TRINITY_DN42816_c6_g2_i1.p1_1)	16.0	1855.0	0.0086253369272237																				5.80371e-13	0.163702	1855.0	15.0	1.53893	1.07978	0.594609	1.8219242430642646e-09	True	54M
TGTGTGTGTGTACATGCAATATAATGT	AACGTATGAGCTCGTGTGTTAAATGAT	(octopus_NC_069007.1_20683189)	4.0	4374.0	0.0009144947416552																				4.07607e-81	0.419447	4374.0	15.0	1.19485	0.334705	0.310471	1.3479146438314624e-76	True	54M
TGTGTGTGTGTAGAGTATTCTTTTACT	CATCTCTAGTCACCAAGCTTACTATGT	(octopus_NC_069000.1_7900317)	2.0	1665.0	0.0012012012012012																				1.73033e-08	0.196092	1665.0	15.0	1.17518	0.471471	0.469069	3.489441527627494e-05	True	54M
TGTGTGTGTGTATACACAATGTATGAA	TGTGTGTGTGTGTGTGCATGTATACAC	(octopus_NC_069000.1_47182763)	2.0	93.0	0.021505376344086																				1.61396e-07	0.739681	93.0	8.0	2.6229	1.58065	1.58065	0.0002905150799744	True	51M3S
TGTGTGTGTGTATACGTGTGTAGGTAA	GAATATGGAAAGAAGCTGTCGGGAGAG	(octopus_NC_068994.1_49950255)	2.0	746.0	0.002680965147453																				5.12906e-15	0.42387	746.0	14.0	1.13994	0.253351	0.253351	1.9024267474925688e-11	True	54M
TGTGTGTGTGTATATGTATGACGTATA	TGCACTCACTGTATGTCAATGTGTGCA	(octopus_NC_069002.1_22452802)	1.0	1149.0	0.000870322019147																				1.8782199999999998e-34	0.539178	1149.0	15.0	1.16389	0.70322	0.700609	1.9438345702768397e-30	True	50M4S
TGTGTGTGTGTATCTATGGGGTATATG	TAACTAGTAGATAAAAACATATGCATA	(octopus_NC_069001.1_37475749)	1.0	490.0	0.0020408163265306																				2.13611e-14	0.569064	490.0	15.0	1.19885	0.383673	0.383673	7.549003349651046e-11	True	54M
TGTGTGTGTGTATCTCTGTGTTTTGAT	TTCTTCCTTATGGCAATAACAACAAGA	(octopus_NC_069005.1_35466562)	1.0	360.0	0.0027777777777777																				2.44539e-09	0.485003	360.0	11.0	1.3155	0.475	0.425	5.411660390158165e-06	True	22M1D32M
TGTGTGTGTGTATGAATTTGTATGCAG	TCAAACTCATCTTTAATTACAAATAAT	(octopus_NC_068984.1_40328021)	1.0	537.0	0.0018621973929236																				2.44095e-09	0.417404	537.0	15.0	1.5631	6.98138	6.2067	5.402313190406958e-06	True	54M
TGTGTGTGTGTATTTCATCAGTAAATT	ATAAATCCGAAAGAGAGGCACACTCTA	(octopus_NC_068991.1_66042860)	1.0	493.0	0.0020283975659229																				6.55406e-50	0.911493	493.0	11.0	1.38192	0.559838	0.555781	1.1152792853104841e-45	True	54M
TGTGTGTGTGTATTTTGTATGTGCGCG	TGTGTGTATGTGTATGTTTGTGTGCGT	(octopus_NC_068992.1_3624927)	5.0	2114.0	0.0023651844843897																				4.38507e-23	0.231098	2114.0	15.0	2.13641	1.66083	0.833491	2.7284890727996563e-19
TGTGTGTGTGTGAAAAGTTAAGCTATA	GACATGGTTGTTGCACAATAAATCTTC	(octopus_NC_068991.1_72040896)	2.0	1951.0	0.0010251153254741																				3.2500400000000004e-29	0.284355	1951.0	15.0	1.17252	0.389544	0.380318	2.722060611580443e-25	True	54M
TGTGTGTGTGTGAATATGAGTTGCTTG	TGTGTGTGAATACGAGTTGCTTGTGTG	(octopus_NC_068984.1_144653763)	2.0	418.0	0.0047846889952153																				3.99011e-06	0.350524	418.0	15.0	1.56138	5.61962	3.84928	0.0060082791929017	True	19M2D35M
TGTGTGTGTGTGATATACATACACTTG	TGAATTTATACATGTATAGACGCACAT	(octopus_NC_068993.1_53537239)	1.0	334.0	0.0029940119760479																				2.49077e-13	0.506086	334.0	12.0	1.24166	0.320359	0.320359	8.067191034783669e-10	True	54M
TGTGTGTGTGTGCAGACACACACTTGG	AAATAGGTTCAACGCAATAATGCTCAG	(octopus_NW_026354957.1_946)	3.0	3386.0	0.0008860011813349																				3.96039e-77	0.398596	3386.0	9.0	1.41533	0.551093	0.525989	1.2207851387795564e-72	True	54M
TGTGTGTGTGTGCATACATACATATGT	ACACACACATATATATATATAGATAGA	(octopus_NC_069008.1_17554929)	3.0	302.0	0.009933774834437																				3.31256e-08	0.534131	302.0	13.0	1.99971	0.837748	0.837748	6.46845502606248e-05	True	52M2S
TGTGTGTGTGTGCATGCCTATATATAC	ACACACACACACACATACATATATTTT	False	1.0	116.0	0.0086206896551724																				7.27776e-11	0.748684	116.0	6.0	2.37078	5.06897	5.06897	1.883010410037304e-07	True	46M8S
TGTGTGTGTGTGCATGGTTTGGTGGTT	TATCTGTTAGTGTGTGTGAGTGTGTGT	(octopus_NC_068997.1_16393581) (octopus_trinity_TRINITY_DN49541_c5_g4_i2.p1_122)	4.0	1592.0	0.0025125628140703																				1.28683e-17	0.231873	1592.0	15.0	1.65762	0.574121	0.550251	5.762340819884398e-14	True	54M
TGTGTGTGTGTGCATGTGTCTGTACAT	TGCATGAGTATCATAGCACTTACAGAC	(octopus_NC_069004.1_2767972)	1.0	108.0	0.0092592592592592																				5.52203e-10	0.78741	108.0	8.0	1.32379	0.546296	0.537037	1.3067365122770317e-06	True	4S50M
TGTGTGTGTGTGCATTGCGTGTTTATG	TATAATGATATCGCTGTCAGAATACTT	(octopus_NC_069004.1_33112671)	1.0	443.0	0.0022573363431151																				5.73527e-19	0.560497	443.0	9.0	1.10617	0.252822	0.248307	2.8077451223840016e-15	True	54M
TGTGTGTGTGTGGACACAATGGACACG	TGAGGGGACACAATGGACACGTGAGTG	False	1.0	244.0	0.0040983606557377																				8.40496e-07	0.495655	244.0	14.0	1.39878	4.2541	3.35246	0.0013839162907133	True	17S37M
TGTGTGTGTGTGTAAAAGTCGCTGGTT	TTGACCGGTCAGTAATGGAGTTGGTAG	(octopus_NC_069008.1_965108)	1.0	62.0	0.0161290322580645																				2.78959e-06	0.905983	62.0	7.0	2.11459	1.09677	1.04839	0.0042886405067184	True	54M
TGTGTGTGTGTGTAAAATCTTTGGTAA	TAATAACCACCCACTCTCACCAGTAAC	(octopus_NC_068988.1_30206534)	1.0	902.0	0.0011086474501108																				1.38045e-73	0.825154	902.0	15.0	1.30605	5.89579	2.95565	3.9993282107937313e-69	True	54M
TGTGTGTGTGTGTACATGCAATATAAT	GTAACGTATGAGCTTGTGTGTTAATGA	(octopus_NC_069007.1_20683187)	3.0	4176.0	0.0007183908045977																				2.75051e-83	0.428175	4176.0	15.0	1.19522	0.338362	0.315134	9.434623660526836e-79	True	51M3S
TGTGTGTGTGTGTAGATAATGTGCACC	ATACACACACACAGACACATATACACA	(octopus_NC_069005.1_30155777)	2.0	173.0	0.0115606936416184																				1.57445e-07	0.552536	173.0	8.0	1.9704	1.03468	1.03468	0.0002838073222263	True	54M
TGTGTGTGTGTGTATCTATGGGGTATA	TGTAACTAATAGATGAAAGCATATGCA	(octopus_NC_069001.1_37475747)	2.0	490.0	0.0040816326530612																				8.64834e-16	0.581207	490.0	15.0	1.2039	0.373469	0.373469	3.4000713353466776e-12	True	54M
TGTGTGTGTGTGTATCTCTGTGTTTTG	ATTTCTTCCTTATGGCAATAACAACAA	(octopus_NC_069005.1_35466564)	1.0	356.0	0.0028089887640449																				4.28074e-10	0.457306	356.0	11.0	1.34994	0.466292	0.426966	1.0249241346317206e-06	True	20M1D34M
TGTGTGTGTGTGTATGAATTTGTATGC	AGTCAAAATCATCTTTAATTACAAGTA	(octopus_NC_068984.1_40328023)	1.0	525.0	0.0019047619047619																				1.25899e-07	0.429443	525.0	15.0	1.63624	6.43048	6.0019	0.0002296702820313	True	54M
TGTGTGTGTGTGTATGACGTAGTGGAA	GAAATTAATAGCAGGACTGGTTAGTGG	(octopus_NC_068983.1_112963212)	3.0	1260.0	0.0023809523809523																				1.52868e-06	0.160753	1260.0	15.0	1.28867	0.302381	0.251587	0.0024332326017794
TGTGTGTGTGTGTATGTGAGTTTTAGC	AATGGCATAGCGAATGTGTGTGTGTGA	(octopus_NC_069002.1_6472750)	2.0	447.0	0.0044742729306487																				4.20024e-06	0.380453	447.0	13.0	1.41553	0.821029	0.785235	0.0063051830842453	True	1S53M
TGTGTGTGTGTGTATGTTTTATGTTCC	CGTGCAGCTTTACAGTAAATTCTTTAG	(octopus_NC_068984.1_1835249)	8.0	4880.0	0.001639344262295																				8.633040000000001e-129	0.418993	4880.0	9.0	1.37152	0.358811	0.338115	5.308523455943088e-124	True	2S52M
TGTGTGTGTGTGTATTTCATCAGTAAA	TTATAAATCCGAAAGAGAGGCACACTC	(octopus_NC_068991.1_66042862)	1.0	490.0	0.0020408163265306																				1.5594e-34	0.80102	490.0	11.0	1.35102	0.544898	0.544898	1.6187304397217825e-30	True	54M
TGTGTGTGTGTGTGAAAAGTTAAGCTA	TAGATAGGGTTGCTGCACAATAAATCT	(octopus_NC_068991.1_72040894)	1.0	1823.0	0.0005485463521667																				2.06097e-36	0.329134	1823.0	15.0	1.17954	0.40373	0.388371	2.2966565292346519e-32	True	54M
TGTGTGTGTGTGTGATATACATACACT	TGTGAATTTATACATATGTACACAAAT	False	1.0	331.0	0.0030211480362537																				3.01262e-08	0.449736	331.0	12.0	1.29579	0.350453	0.350453	5.911119963643965e-05	True	12M210056N42M
TGTGTGTGTGTGTGCATACATTGTGTG	TGCATACATTGTGTGTGCCTACATTGT	(octopus_NC_068981.1_197003597)	1.0	301.0	0.0033222591362126																				4.04415e-06	0.476643	301.0	12.0	1.10396	1.68106	1.4485	0.0060848320726934	True	54M
TGTGTGTGTGTGTGCATGGTTTGGTGG	TTTATCTGTTAGTGTGAGTGTGTGTGT	(octopus_NC_068997.1_16393579) (octopus_trinity_TRINITY_DN49541_c5_g4_i2.p1_124)	3.0	1544.0	0.0019430051813471																				1.7068300000000002e-18	0.304608	1544.0	15.0	1.63383	0.562824	0.536269	8.102775450194237e-15	True	7S45M2S
TGTGTGTGTGTGTGCATTGCGTGTTTA	TGTATAATGATATCGCTGTAAGATTAC	(octopus_NC_069004.1_33112673)	1.0	429.0	0.0023310023310023																				4.21655e-21	0.605982	429.0	9.0	1.10289	0.240093	0.237762	2.346779166750537e-17	True	54M
TGTGTGTGTGTGTGTAAAATCTTTGGT	AATAATAACCACCCACTCTCACCAGTA	(octopus_NC_068988.1_30206536)	1.0	793.0	0.0012610340479192																				7.7901e-48	0.751756	793.0	15.0	1.31138	4.6053	2.77554	1.248584836834061e-43	True	54M
TGTGTGTGTGTGTGTAAGCAACCGTAT	GTGTGTCTGATGGTTCATAGGTGTGTG	(octopus_NC_068998.1_23585392) (octopus_trinity_TRINITY_DN42816_c6_g2_i1.p1_1)	11.0	1821.0	0.0060406370126304																				1.02887e-06	0.115415	1821.0	15.0	1.31709	0.772103	0.469522	0.001674740636295	True	54M
TGTGTGTGTGTGTGTATTTAGATACAC	AGATGGAGGATCTGATTTTGTGAAAGA	(octopus_NC_068997.1_50460802)	1.0	356.0	0.0028089887640449																				3.08004e-06	0.292135	356.0	12.0	1.30804	0.480337	0.477528	0.0047086782713803	True	54M
TGTGTGTGTGTGTGTGATAACAGTTTG	ACTGAGCTCCAATCACCTAAAGTTTCA	(octopus_NC_068984.1_144660197)	4.0	172.0	0.0232558139534883																				5.2081e-06	0.630556	172.0	10.0	2.01734	0.482558	0.482558	0.0077167831996682	True	54M
TGTGTGTGTGTGTGTGATATACATACA	CTTGTGAATTTATACATGCATTGACGC	(octopus_NC_068993.1_53537243)	1.0	326.0	0.0030674846625766																				4.69161e-09	0.418093	326.0	12.0	1.39938	0.40184	0.398773	1.0074031703824093e-05	True	54M
TGTGTGTGTGTGTGTGCATTGCGTGTT	TATGTATAATGATATCGCTGTAAGATT	(octopus_NC_069004.1_33112675)	1.0	424.0	0.0023584905660377																				2.79319e-22	0.607631	424.0	8.0	1.07244	0.221698	0.221698	1.6645659672677477e-18	True	54M
TGTGTGTGTGTGTGTGTAAGCAACCGT	ATGTGTGTCTGGTGGTTCATAGGTATG	(octopus_NC_068983.1_30942751) (octopus_trinity_TRINITY_DN42816_c6_g2_i1.p1_1)	6.0	1795.0	0.0033426183844011																				6.32195e-07	0.107288	1795.0	13.0	1.17579	0.41727	0.330362	0.0010575507477341	True	54M
TGTGTGTGTGTTCCTCTTTTTCTGTGT	TCGCTAGTTTAGTGTACGGATCTTAGA	(octopus_NC_068990.1_84480155)	1.0	357.0	0.0028011204481792																				4.83624e-06	0.359964	357.0	13.0	1.20956	0.918768	0.918768	0.0071982480221621	True	54M
TGTGTGTGTGTTCGTGCGCGGGGAGAG	AGAGAGATAGAGAGAGAAAGAAAGATA	(octopus_NC_068986.1_105696262)	3.0	316.0	0.0094936708860759																				1.14023e-10	0.724932	316.0	8.0	1.68122	1.33544	1.08544	2.894095253357187e-07	True	48M6S
TGTGTGTGTTCCTCTTTTTCTGTGTTC	GCTAGTTTAGTGTACCTATCTGAGACA	(octopus_NC_068990.1_84480153)	1.0	342.0	0.0029239766081871																				3.42071e-08	0.385337	342.0	12.0	1.19282	0.926901	0.926901	6.669758213728548e-05	True	54M
TGTGTGTGTTCGCGCGCGCGTTTGAAC	AGAGATTGAAAATTAAGAAACGTAGCA	(octopus_NC_069006.1_5051384)	7.0	1343.0	0.0052122114668652																				9.28146e-53	0.49563	1343.0	9.0	1.94603	0.51452	0.486225	1.705456303864326e-48	True	54M
TGTGTGTGTTCGTGCGCGGGGAGAGAG	AGAGATAGAGAGAGAAAGAAAGATAGA	(octopus_NC_068986.1_105696264)	3.0	334.0	0.0089820359281437																				1.28332e-11	0.677654	334.0	8.0	1.72437	1.58683	1.11677	3.568464973072387e-08	True	46M8S
TGTGTGTGTTCGTGTGTGCGTGAGCAG	AGAACAAAATGCATTCTCTCATAACAC	False	14.0	1437.0	0.0097425191370911																				1.60876e-07	0.196127	1437.0	15.0	1.30875	0.286708	0.262352	0.0002896287577968
TGTGTGTGTTGTATTTATTAGGTGTCC	TTGTATGTTGGGTTTATCCAGGTGTGT	(octopus_NC_068984.1_47938371)	6.0	1771.0	0.0033879164313946																				1.17201e-08	0.159996	1771.0	15.0	1.01452	0.275551	0.229814	2.4088101979739483e-05
TGTGTGTGTTTGTATACATGTCTGTCT	ATATGTATGCATGTATATATGTATGTA	(octopus_NC_069003.1_33560291)	11.0	3861.0	0.0028490028490028																				2.79853e-148	0.480563	3861.0	11.0	1.56766	0.459984	0.443667	2.097755206313335e-143	True	54M
TGTGTGTGTTTGTGTGTTATAGTTATG	TATGTGTTTATATAAAAGGCAGAGAAC	False	2.0	2710.0	0.0007380073800738																				1.55421e-88	0.493596	2710.0	10.0	1.13484	0.297048	0.282657	5.780926433764807e-84
TGTGTGTGTTTTTGAAATTGTCTCAGT	AGCAAAGAAGAGTTAATTCCAAACGCT	(octopus_NC_069000.1_7904472)	1.0	725.0	0.0013793103448275																				1.12029e-06	0.282388	725.0	15.0	1.16821	0.375172	0.355862	0.0018146816952935	True	52M2S
TGTGTGTTAAATGATCGCTTCTTTTGT	TGTCGGCAGCAGCACAGCGATTTGTAA	(octopus_NC_069007.1_20683228)	2.0	3871.0	0.0005166623611469																				2.60324e-65	0.388965	3871.0	15.0	1.06414	0.250065	0.239731	6.392520742360786e-61	True	53M1S
TGTGTGTTAGTCTCTGTGTGAAGTGTA	TGAGTGTATGTGTGTCTGCGTGCATGT	(octopus_NC_068981.1_157460431)	6.0	6018.0	0.0009970089730807																				3.4829600000000003e-121	0.406847	6018.0	13.0	1.15918	0.259056	0.255899	1.9703447885494284e-116	True	52M2S
TGTGTGTTAGTGTTTAAATTGGGAGGA	ATTATTAATAATAATAATGAACGGGCT	(octopus_NC_068982.1_188682944)	2.0	2130.0	0.0009389671361502																				3.71737e-25	0.320462	2130.0	15.0	0.96656	1.3939	1.18685	2.580142958261104e-21	True	9S45M
TGTGTGTTATAAGTTGCTTGTACACTT	CTCTTGATTCGTATCATTTCACGCACA	(octopus_NC_068981.1_152523917) (octopus_trinity_TRINITY_DN53722_c1_g4_i5.p1_321)	1.0	322.0	0.0031055900621118																				2.1856e-10	0.473684	322.0	14.0	0.890992	0.217391	0.217391	5.394789375059446e-07	True	54M
TGTGTGTTATAGTTATGTATGTGTTTA	TATAAAAAGCGGAGAACATAAATATGA	False	3.0	5595.0	0.0005361930294906																				1.1647e-164	0.481492	5595.0	11.0	1.14029	0.333155	0.30277	1.0247315327276413e-159
TGTGTGTTATGTATGTGAGTGAGTATT	GTGTATGTGAGAGATGCGTGTGCATGT	(octopus_NC_068984.1_33699225)	2.0	1193.0	0.0016764459346186																				8.25522e-10	0.200509	1193.0	15.0	1.45371	0.508801	0.502934	1.919120240748464e-06	True	12M168923N42M
TGTGTGTTCCTCTTTTTCTGTGTTCGC	TAGTTTAGTGTACCTATCTGAGACAAA	(octopus_NC_068990.1_84480151)	1.0	299.0	0.0033444816053511																				7.29652e-07	0.370078	299.0	12.0	1.21669	0.93311	0.93311	0.0012107847471014	True	54M
TGTGTGTTCGCGCGCGCGTTTGAACAT	AGATTGAAAATTAAGAAACGTCGCAGG	(octopus_NC_069006.1_5051382)	6.0	1439.0	0.0041695621959694																				9.85073e-46	0.45542	1439.0	9.0	1.80618	0.486449	0.457262	1.4869847523580031e-41	True	54M
TGTGTGTTCGTGCGCGGGGAGAGAGAG	AGATAGAGAGAGAAAGAAAGATAGAAA	(octopus_NC_068986.1_105696266)	3.0	377.0	0.0079575596816976																				2.00294e-11	0.713899	377.0	9.0	1.78506	1.93899	1.18833	5.467900272533377e-08	True	18M6D36M
TGTGTGTTCGTGTGTGCGTGAGCAGAG	AACAAAATGCATTCTCTCATAACACAG	False	15.0	1462.0	0.0102599179206566																				4.74208e-10	0.207895	1462.0	15.0	1.31127	0.288646	0.26197	1.1298179009338272e-06
TGTGTGTTGGCACTCCGTCGCTTACGA	TGTCGAGGGTTCCAGTTGATCCGATCA	(octopus_NC_068990.1_9147197)	6.0	156.0	0.0384615384615384																				2.88027e-07	0.693571	156.0	8.0	3.1217	1.39103	1.39103	0.0005027290194631	True	54M
TGTGTGTTGGGAGAGTAATTACACCAA	TAAGAACAGCAATAATAACAAGGGCAG	(octopus_NC_068997.1_44406987)	1.0	583.0	0.0017152658662092																				7.56547e-10	0.338222	583.0	11.0	0.979004	0.255575	0.214408	1.7655623291520154e-06	True	54M
TGTGTGTTGTAAGTCATCTTTTGATAT	TGTCATCCATGTCTTAGGCCCTTTTGG	(octopus_NC_068995.1_52604885)	1.0	753.0	0.0013280212483399																				2.6456e-10	0.381301	753.0	12.0	1.30445	0.413015	0.413015	6.474478622293668e-07	True	54M
TGTGTGTTGTATTTATTAGGTGTCCTT	GTACGTTGGGTTTATCTAGGTGAGGTG	(octopus_NC_068983.1_8054251)	3.0	1737.0	0.001727115716753																				2.51787e-08	0.141133	1737.0	15.0	0.880097	0.225676	0.178469	4.985276339578066e-05	True	54M
TGTGTGTTGTGTTCTTGAGCAAGACAC	TTTATTTCACGTTGCTCCAGTTCACTC	(octopus_NC_069008.1_13294845) (octopus_trinity_TRINITY_DN52200_c11_g2_i2.p1_452)	93.0	2532.0	0.0367298578199052																				1.85105e-20	0.193472	2532.0	15.0	3.62313	3.21011	3.0466	9.938429191597196e-17
TGTGTGTTTATGAGCGAAACACCTAAG	CTCCACGCGGCTCCGGCAGAAGGTAAT	(octopus_NC_068983.1_165049613)	2.0	84.0	0.0238095238095238																				3.06714e-10	0.854167	84.0	9.0	2.48702	3.85714	3.20238	7.454011728692141e-07
TGTGTGTTTGCTTCCTTTTTGGAGAGA	TAGAGAGACAGAGTCAATGGCCTCTTT	False	1.0	452.0	0.0022123893805309																				1.19258e-14	0.552384	452.0	12.0	1.45563	0.74115	0.699115	4.3001969576035446e-11
TGTGTGTTTGGGGTTATGAGCCGTTTC	GGCTCTGCCTTCCTGGTGCTGCTGATC	(octopus_NC_069004.1_29858193)	1.0	255.0	0.0039215686274509																				4.0927e-08	0.563	255.0	11.0	1.66221	0.458824	0.458824	7.908012029591928e-05	True	53M1S
TGTGTGTTTGTAAATGAGAGTGAGTGT	CTGTGCGCGCGTGTGTGTGTGTGTGTG	(octopus_NC_068983.1_31828692)	2.0	1024.0	0.001953125																				1.48017e-17	0.465478	1024.0	15.0	1.40634	0.470703	0.462891	6.598424464880735e-14	True	52M2S
TGTGTGTTTGTATACATGTCTGTCTAT	ATGTATGCATGTATATATGTATGTATG	(octopus_NC_069003.1_33560293)	11.0	3883.0	0.0028328611898017																				1.10722e-141	0.486377	3883.0	11.0	1.57332	0.44785	0.439351	7.76177371728819e-137	True	54M
TGTGTGTTTGTATGTCTGTGTTTGTCC	CCCCTACCATTGCTTGACAACCAATGT	(octopus_NC_068994.1_5037229)	2.0	449.0	0.0044543429844097																				5.32753e-14	0.424183	449.0	11.0	1.50736	0.57461	0.405345	1.8240403193704782e-10	True	54M
TGTGTGTTTGTGTGTTATAGTTATGTA	TGTGTTTATATAAAACGCGGAGAACAT	False	2.0	2958.0	0.0006761325219743																				3.00546e-77	0.444398	2958.0	11.0	1.12865	0.309331	0.292765	9.284475551118517e-73
TGTGTGTTTGTTTTCCACAAAATATAA	CATTTTCCACCTTTCTCACACAGGGGA	False	2.0	2423.0	0.0008254230293025																				1.36891e-15	0.147053	2423.0	13.0	1.86284	4.31861	1.26909	5.303852120775307e-12
TGTGTGTTTTTGAAATTGTCTCAGTAG	CAAAGAAGAGTTAATTCAAAACGAAAG	(octopus_NC_069000.1_7904474)	1.0	741.0	0.0013495276653171																				1.7369e-08	0.303025	741.0	15.0	1.19642	0.385965	0.365722	3.501936998972832e-05	True	54M
TGTGTTAAAGGTTTAGGTGGTTCCTTG	TTCCAGATTATATCTACAGCATGTCTA	(octopus_NC_069006.1_20357016)	1.0	577.0	0.0017331022530329																				5.8652e-09	0.38416	577.0	15.0	0.952565	0.265165	0.258232	1.2464160389030465e-05	True	54M
TGTGTTAAATGATCGCTTCTTTTGTTG	TCGAGATCGGAAAGAGCACACGTCTGA	False	2.0	3815.0	0.000524246395806																				4.27826e-76	0.43726	3815.0	15.0	1.06568	0.28886	0.283093	1.2941324988595105e-71
TGTGTTAACAACAAACAAGATGAGGAC	AAATATTTGTCAAATGTAAATAATGTA	(octopus_NC_068983.1_92798215) (octopus_trinity_TRINITY_DN49186_c1_g3_i3.p1_244)	236.0	9447.0	0.0249814756007198																				1.62884e-64	0.211091	9447.0	15.0	5.87157	3.84651	3.59024	3.9342272719461757e-60
TGTGTTAACAACAGACAAGATGAGGAC	AAATATCCGTCAACTGTAAATAATATA	(octopus_NC_069004.1_12488830)	2.0	337.0	0.0059347181008902																				3.86408e-07	0.53336	337.0	12.0	1.44127	3.91691	3.50148	0.0006637184284682	True	54M
TGTGTTAATATGATTTCCTCTTTTATC	TCGTACTTCTGTGACTGATATTCACAG	(octopus_NC_069010.1_6470265) (octopus_trinity_TRINITY_DN55639_c0_g1_i18.p1_1218)	2.0	1379.0	0.0014503263234227																				7.097929999999999e-38	0.502185	1379.0	13.0	1.19174	0.432922	0.35388	8.340283433201836e-34	True	52M2S
TGTGTTAATGGAACAATTTTCATTAAT	TCCCTGTCTTTCATTGTTGACCATGTA	(octopus_trinity_TRINITY_DN48268_c3_g1_i8.p1_52)	1.0	524.0	0.0019083969465648																				2.4672e-11	0.399808	524.0	9.0	1.22289	0.351145	0.316794	6.67831041103853e-08	True	52M2S
TGTGTTAATTAGTGTCGCCTCTCTCTC	TCTCGCGTTCGCTAATTAATCCTTCAA	(octopus_NC_069008.1_633059)	1.0	397.0	0.0025188916876574																				4.70003e-10	0.421322	397.0	13.0	1.11249	5.21662	1.03023	1.1202877390520963e-06	True	54M
TGTGTTAATTTGCTTCTGCATATATGT	GTGCATGACCATATGTGTTTATATGAG	(octopus_NC_068997.1_36332042)	1.0	752.0	0.0013297872340425																				5.15168e-12	0.416346	752.0	14.0	0.956432	0.255319	0.25133	1.4850650717416928e-08	True	54M
TGTGTTACAAAATATTTACTCTCTGGA	GAACTGGAGAAAGAGAGAAAGAAAGAA	(octopus_NC_068999.1_47672987)	1.0	416.0	0.0024038461538461																				3.15817e-10	0.357592	416.0	13.0	1.05288	0.603365	0.579327	7.664187648705925e-07	True	54M
TGTGTTACAGAGAGAACTCCTGCATGA	TACACACACAGAAACACATACAGTTGA	(octopus_NC_068986.1_96387667)	1.0	344.0	0.002906976744186																				1.34969e-06	0.448694	344.0	15.0	1.12606	3.34012	1.36337	0.0021634929965006	True	11S43M
TGTGTTACATGGTTAAAGTATATATTT	AAATTATGTTAGAAAAACGCTACAAAA	(octopus_NC_068991.1_46691712)	8.0	357.0	0.0224089635854341																				2.61496e-06	0.452964	357.0	14.0	3.35794	2.46499	1.89916	0.0040353523056395	True	54M
TGTGTTACCCATGATGGGTGTGCCCTT	GGGAGGTCGTGGAGGTCGCGGCGGCAG	(octopus_NC_068981.1_177156136) (octopus_trinity_TRINITY_DN54918_c6_g3_i9.p1_220)	1.0	353.0	0.0028328611898017																				2.40804e-13	0.580767	353.0	6.0	1.32074	0.371105	0.322946	7.808578402035961e-10	True	54M
TGTGTTAGAAGTGGGGCTGAATCCCTT	TTAAATTTACCTTGTCGGATTCCCCAT	(octopus_NC_069010.1_9158655)	1.0	231.0	0.0043290043290043																				1.14606e-07	0.583244	231.0	14.0	1.22839	0.398268	0.398268	0.0002101197379354	True	54M
TGTGTTAGACTGCAGCTTCTGTGCTGC	CAATATTTGGGAACATCATCATCCAGT	False	1.0	556.0	0.0017985611510791																				9.42384e-40	0.693287	556.0	12.0	1.06381	0.318345	0.314748	1.1806000727836996e-35	True	54M
TGTGTTAGGTATGTATGAGTGAGTGTT	GATAGATCTGGACCAGGTGACAATAGA	(octopus_NC_068998.1_50807531)	1.0	361.0	0.002770083102493																				1.76534e-37	0.792271	361.0	14.0	1.19228	0.484765	0.484765	2.044021920865404e-33	True	1S53M
TGTGTTAGTAAATTTTATTACTTTGGG	CACACATCTTCTGCACAGAAAATTTAG	(octopus_NW_026320595.1_698)	3.0	5189.0	0.0005781460782424																				2.00624e-127	0.485667	5189.0	13.0	1.43098	0.48757	0.484294	1.215278125069686e-122	True	54M
TGTGTTAGTCTCTGTGTGAAGTGTATG	AGTGTATGTGTGTCTGCGTGCATGTGT	(octopus_NC_068981.1_157460433)	6.0	6047.0	0.0009922275508516																				3.46342e-144	0.446415	6047.0	13.0	1.14747	0.25831	0.255002	2.490469167542374e-139	True	54M
TGTGTTAGTGTTTAAATTGGGAGGAAT	TATTAATAATAATAATCAGAAAGGGAT	(octopus_NC_068982.1_188682944)	2.0	2153.0	0.0009289363678588																				2.76792e-20	0.265959	2153.0	15.0	0.964512	1.57315	1.17743	1.4711075243064264e-16	True	2S52M
TGTGTTATAAGTTGCTTGTACACTTCT	CTTGATTCGTATCATTTCACGCACAGT	(octopus_NC_068981.1_152523915) (octopus_trinity_TRINITY_DN53722_c1_g4_i6.p1_319)	1.0	306.0	0.0032679738562091																				7.45797e-08	0.471165	306.0	14.0	0.87886	0.20915	0.20915	0.0001397693205375	True	54M
TGTGTTATAGTTATGTATGTGTTTATA	TAAAAGGCGGAGAACATCAATATGATT	False	3.0	5832.0	0.000514403292181																				9.39755e-191	0.47404	5832.0	11.0	1.13902	0.332305	0.298354	1.0316644103681444e-185
TGTGTTATCAGTGTAAACAAATCAGTT	GGCCACTTATCAAATATGTCTTACACT	(octopus_NC_068991.1_22094422)	1.0	284.0	0.0035211267605633																				1.842e-06	0.453933	284.0	10.0	1.14535	0.496479	0.492958	0.0029002299529861	True	54M
TGTGTTATGTATGTGAGTGAGTATTGT	GTATGTGAGAGGTGTGTGTGCGTGTGT	(octopus_NW_026309236.1_3135)	14.0	1556.0	0.0089974293059125																				4.73264e-20	0.310948	1556.0	15.0	2.24364	1.12082	1.11568	2.47856674159293e-16
TGTGTTATTGGAAGTGAGAGATTCACC	GTCACCTAACTGATCATCTGAAAATAC	(octopus_NC_069005.1_22469953) (octopus_trinity_TRINITY_DN42760_c7_g1_i7.p1_41)	2.0	1683.0	0.0011883541295306																				7.60594e-15	0.244418	1683.0	15.0	0.827755	0.986928	0.843731	2.7842416757732173e-11	True	54M
TGTGTTATTGTTATTATTTTTATGGTG	CAAGTCGGCTCCTAGTCTGGTTAGATA	(octopus_trinity_TRINITY_DN56238_c2_g1_i13.p1_328)	4.0	5953.0	0.0006719301192675																				5.54943e-29	0.145767	5953.0	15.0	2.42587	2.06081	2.04922	4.603809562160128e-25	True	54M
TGTGTTCAATACCTTCCGAGAAGCCTT	CAGCTGATGGGATGTCAGCTTGAGTAA	(octopus_NC_068984.1_123038635) (octopus_trinity_TRINITY_DN51885_c0_g1_i5.p1_311)	5.0	5465.0	0.000914913083257																				5.63028e-17	0.167844	5465.0	11.0	2.09129	1.00586	0.989021	2.412363108872525e-13	True	54M
TGTGTTCAATTGGGATGTCAGCTCCGT	AAAGCTTACTGGCCTTCTTGTTAATTT	(octopus_NC_069006.1_23477377) (octopus_trinity_TRINITY_DN56243_c7_g2_i13.p1_1997)	2.0	2019.0	0.0009905894006934																				1.36238e-07	0.137249	2019.0	15.0	0.875399	0.177811	0.176325	0.000247476997011	True	54M
TGTGTTCACCAAGTTCTAGTTCCGGAT	AATCCTCATGCAATGAATCCTTCTAAA	(octopus_trinity_TRINITY_DN48779_c7_g1_i1.p1_770)	7.0	2705.0	0.0025878003696857																				2.05545e-36	0.235751	2705.0	15.0	1.81785	5.15896	4.31608	2.2906999000163024e-32	True	17M25954N37M
TGTGTTCAGCTGTAGGAAAAATCTACA	CGTGAGCATGTGTGTATATATACACCT	(octopus_NW_026377876.1_281)	3.0	276.0	0.0108695652173913																				1.34264e-28	0.8675	276.0	8.0	2.41757	0.815217	0.815217	1.0961574409082908e-24	True	5S49M
TGTGTTCATATCTAATGGTCTACCAAT	GTATACAGTAAGTTTCTTTGCCCTTGG	(octopus_NC_069007.1_22401118)	1.0	780.0	0.0012820512820512																				5.51483e-14	0.413624	780.0	14.0	1.14858	0.316667	0.310256	1.8858789633150588e-10	True	54M
TGTGTTCCAGTAAATACGAGAAATAGT	AGCAGTTGAAGTCACTGCCGGTGATTC	(octopus_NC_068991.1_10393681) (octopus_trinity_TRINITY_DN51687_c3_g1_i3.p1_956)	1.0	215.0	0.0046511627906976																				4.29706e-16	0.785826	215.0	11.0	1.25499	0.511628	0.511628	1.727991342584077e-12	True	54M
TGTGTTCCAGTCTGCCATTTGCAGCAT	TAACAATAGCATCGGTGTCCAGAGTCA	(octopus_NC_068981.1_198300894) (octopus_trinity_TRINITY_DN56555_c1_g1_i8.p1_242)	3.0	4941.0	0.0006071645415907																				3.83842e-20	0.144542	4941.0	15.0	1.36577	9.38211	8.4997	2.022096866783082e-16	True	1S53M
TGTGTTCCATTATCAATATTTGAGCTT	CAGTCATGTTGCATGTCCTGCAAGCGT	(octopus_NC_069006.1_10452710)	1.0	972.0	0.0010288065843621																				2.0425699999999999e-81	0.733497	972.0	12.0	1.16569	0.419753	0.400206	6.7918147453649155e-77	True	54M
TGTGTTCCTTTCAGTTGAAGAGCGTAG	GTTCGAAACGTCAAAGACTTTCTCTAT	(octopus_NC_068985.1_103317493)	22.0	507.0	0.0433925049309664																				6.05467e-08	0.35258	507.0	15.0	4.22554	9.18935	2.04931	0.0001147101093767	True	54M
TGTGTTCCTTTCTGCCGAAGAGCGTAG	GCTCGAAACATAAACGACTTTCTCACC	(octopus_NC_069007.1_17754714)	1.0	117.0	0.0085470085470085																				5.35746e-11	0.802346	117.0	7.0	1.5871	1.05983	1.05983	1.403914027656617e-07	True	1S53M
TGTGTTCGCATGGATGATGGTACGCTT	GCATAGAAAGAGGTCTGGAGATGCCAC	False	22.0	2725.0	0.0080733944954128																				1.6799e-07	0.151259	2725.0	15.0	2.21076	0.824954	0.786789	0.0003017766038415
TGTGTTCGCATGGATGATGGTATGCTT	GCACTAAATGAGGATGCAAAGAAAGAG	(octopus_NC_068981.1_2513222) (octopus_trinity_TRINITY_DN48242_c3_g1_i9.p1_94)	8.0	241.0	0.0331950207468879																				1.46321e-07	0.587838	241.0	10.0	2.16218	0.983402	0.983402	0.0002647898312591	True	54M
TGTGTTCGCGCGCGCGTTTGAACATAG	ATTGAAAATTAAGAAACGTCGCAGGAG	(octopus_NC_069006.1_5051380)	6.0	1522.0	0.0039421813403416																				1.88419e-56	0.507919	1522.0	9.0	1.74348	0.487516	0.44021	3.8043417312009824e-52	True	54M
TGTGTTCGTGCGCGGGGAGAGAGAGAG	ATAGAGAGAGAAAGAAAGATAGAAAAA	(octopus_NC_068986.1_105696268)	3.0	457.0	0.0065645514223194																				1.45862e-11	0.57946	457.0	9.0	1.72411	2.17068	1.16849	4.0347423147818753e-08	True	16M6D38M
TGTGTTCGTGCTTATATGTAAGTATGT	AAGAATGTGCATCCATATGTGTGTTTG	(octopus_NC_068985.1_76509077)	2.0	594.0	0.0033670033670033																				5.254849999999999e-38	0.66126	594.0	12.0	1.35681	0.501684	0.479798	6.204624754108376e-34	True	54M
TGTGTTCGTGTGTGCGTGAGCAGAGAA	CAAAATGCATTCTCTCATAACACAGGT	False	14.0	1479.0	0.0094658553076402																				4.02714e-09	0.190069	1479.0	15.0	1.29967	0.288709	0.25693	8.706313740403443e-06
TGTGTTCGTGTGTGTGTATGTATCAAA	GAGAGACAGACAGACAGATAGACAACC	(octopus_NC_068989.1_11439082)	1.0	192.0	0.0052083333333333																				1.0899e-07	0.578947	192.0	10.0	0.853389	0.197917	0.197917	0.0002003596466663	True	2S52M
TGTGTTCGTTTCTGCTGTTCCATTACC	AGAACCTGAACTTTTATTGGTTTTGCA	False	1.0	400.0	0.0025																				3.04547e-07	0.252076	400.0	9.0	1.02384	0.7925	0.755	0.000530053909266	True	38M16S
TGTGTTCTACTGTTGAAATTACAGTCT	TTCATTTCTTTGAGTAGTTTTCTGCCC	(octopus_NC_068994.1_20437732)	3.0	2637.0	0.0011376564277588																				2.27927e-10	0.222115	2637.0	15.0	0.931418	0.205537	0.175958	5.614744790209912e-07	True	52M2S
TGTGTTCTATGAGTAGGGCTGTAAACT	GTAGCACCTGGAGTAGCAGGTACTTCA	(octopus_NC_069003.1_34284633) (octopus_trinity_TRINITY_DN56069_c6_g2_i14.p1_266)	1.0	514.0	0.0019455252918287																				1.97605e-07	0.487203	514.0	14.0	0.9139	0.192607	0.192607	0.0003519735736822	True	54M
TGTGTTCTGGATAACATTGCTTGATAT	TCTTTTCATTCTGCACTATGGACGTCA	False	30.0	63889.0	0.0004695644007575																				0.0	0.438118	63889.0	11.0	1.18421	0.342187	0.316205	0.0	True	38M676N16M
TGTGTTCTTGAGCAAAACACTTCACTT	CATATAGCTTTGGTCTACACAGCTGAA	(octopus_NC_068981.1_168517465)	29.0	1434.0	0.0202231520223152																				6.64705e-12	0.219424	1434.0	15.0	2.26487	4.8145	3.40307	1.897563241881486e-08	True	54M
TGTGTTCTTGAGCAAAACACTTCATCT	TATGTTGCTCTGTGATCACTTTGACAT	(octopus_NC_068990.1_85642638)	5.0	1698.0	0.002944640753828																				6.018e-09	0.248286	1698.0	13.0	2.57187	4.63899	4.59717	1.2771752581065516e-05	True	54M
TGTGTTCTTGAGCAAAACACTTCATTT	CACCTTGCTCTGTGGGTAGGAGAGTGG	(octopus_NC_068981.1_65562493)	155.0	6029.0	0.0257090728147288																				7.15209e-37	0.174363	6029.0	15.0	5.11568	6.1307	5.77807	8.098827168677976e-33	True	54M
TGTGTTCTTGAGCAAGACACTTTATTT	CACATTGATCCAGTTCACTCAGCTGTA	(octopus_NC_068981.1_94138877) (octopus_trinity_TRINITY_DN47322_c3_g1_i1.p1_233)	201.0	4679.0	0.0429578969865355																				5.12026e-07	0.136765	4679.0	15.0	6.00475	5.49669	4.33875	0.0008664165031206	True	54M
TGTGTTCTTGAGCAAGACGCTTTATTT	CATGTTGCTCCAGTTCACTCAGCTGTT	(octopus_NC_068993.1_43620156) (octopus_trinity_TRINITY_DN43584_c14_g1_i1.p1_7)	1.0	262.0	0.0038167938931297																				2.87728e-09	0.526171	262.0	11.0	1.63552	1.70229	1.60305	6.3165977560507726e-06	True	54M
TGTGTTGAAAGAAATACAATTAAACCT	TGGGAGAGGCACCAAGCCGGCAATAAA	(octopus_NC_068984.1_35527631)	31.0	1280.0	0.02421875																				2.15272e-17	0.317969	1280.0	15.0	3.88691	2.68047	2.57734	9.490051603948554e-14	True	54M
TGTGTTGAAGGAAGAGCCACTGTACGA	ACCATAACGAGAACTCTCGCTTGTGTT	(octopus_NC_068984.1_122923319) (octopus_trinity_TRINITY_DN56381_c3_g1_i52.p1_580)	1.0	805.0	0.0012422360248447																				1.27146e-18	0.481915	805.0	13.0	1.13441	0.38882	0.356522	6.086794595269442e-15	True	54M
TGTGTTGAGAGGAATTCTTTGAGGTTT	GGATAATTCACCTCTGGAAACATGGGT	(octopus_NC_068996.1_16547067)	4.0	202.0	0.0198019801980198																				2.29404e-14	0.702751	202.0	7.0	2.09942	1.14356	1.12871	8.088113086126939e-11	True	54M
TGTGTTGAGAGGAATTCTTTGGGGGTT	TGGATAATTCATCTTCGGAAACATGGG	(octopus_NC_068994.1_24200266)	3.0	195.0	0.0153846153846153																				2.54072e-11	0.641174	195.0	9.0	2.48015	2.04103	1.80513	6.869378112603771e-08	True	54M
TGTGTTGAGAGGAATTCTTTGGGGTTT	GAATAATTCACATCTTGAAACATGGGT	(octopus_NC_068983.1_90657636)	32.0	2793.0	0.0114572144647332																				5.91993e-29	0.241137	2793.0	15.0	3.28203	2.38596	2.27569	4.9059788557402705e-25	True	54M
TGTGTTGATGGCGTCTCGGAGTTCCGC	ATACTTCCATTTCGATAAATCATACTT	(octopus_NC_069001.1_18087599) (octopus_trinity_TRINITY_DN55082_c3_g1_i20.p1_3235)	5.0	4534.0	0.0011027790030877																				5.4730900000000005e-24	0.327703	4534.0	13.0	0.705182	0.118659	0.107411	3.5733908302164437e-20	True	54M
TGTGTTGATGGCTGTTACGTTTGTGGT	GTGTGTGAGTATGTGTGCTGGTGGTGC	False	1.0	105.0	0.0095238095238095																				1.33926e-08	0.785071	105.0	5.0	1.98509	1.37143	1.3619	2.7347077110858776e-05	True	1S53M
TGTGTTGATTCCAGAATCATCCACAGC	AAGCAGACGATTTCACTAGAGGTTGGA	False	1.0	222.0	0.0045045045045045																				4.08577e-06	0.55404	222.0	9.0	1.23628	0.373874	0.364865	0.0061436478129275	True	41M13S
TGTGTTGATTTAGGCTGCAAGAGCTGA	GATTAGCTGGCGGTCATGTCTCCCTTC	(octopus_NC_068985.1_107457903)	4.0	4339.0	0.0009218713989398																				1.5826599999999998e-35	0.356063	4339.0	15.0	1.30037	0.411155	0.404702	1.7054010476140007e-31	True	54M
TGTGTTGCCAATCATGTTGCTAGCAAT	GCAGATATACTTGACCTTGTCCGAGAA	(octopus_NC_068995.1_51297299) (octopus_trinity_TRINITY_DN55149_c7_g2_i1.p1_799)	1.0	1444.0	0.0006925207756232																				1.91687e-24	0.281513	1444.0	13.0	0.99525	0.273546	0.262465	1.2819188888815891e-20	True	54M
TGTGTTGCCTGTATAACCAGCATCTGG	GTGTTCTCAATGCTACCACGTGCGGCA	(octopus_NC_068985.1_24702099) (octopus_trinity_TRINITY_DN53018_c3_g1_i10.p1_1548)	1.0	491.0	0.0020366598778004																				4.21352e-07	0.374463	491.0	14.0	1.10464	0.329939	0.321792	0.000720386579096	True	54M
TGTGTTGGCAGATTTGAACACAAATAT	GCCAATCACTGTTGTGTCAGTCACAGA	(octopus_NC_068997.1_29322975)	1.0	958.0	0.0010438413361169																				1.11554e-06	0.159657	958.0	13.0	1.1742	0.389353	0.389353	0.0018073613700366	True	54M
TGTGTTGGCATCATATTGGCACCATGA	ACCAAAGGTGAAATCATTCCCTGTGGA	(octopus_NC_068993.1_54232775) (octopus_trinity_TRINITY_DN54564_c12_g3_i9.p1_702)	1.0	618.0	0.0016181229773462																				1.34825e-14	0.593362	618.0	11.0	0.968256	0.257282	0.252427	4.8417775078213805e-11	True	54M
TGTGTTGGCCATCAGCAGCTTGATAAA	AATAGAATGTGTCTTGGATGTGTTGGC	(octopus_trinity_TRINITY_DN46281_c6_g2_i3.p1_1402)	1.0	143.0	0.0069930069930069																				4.39684e-15	0.945601	143.0	10.0	1.26435	0.713287	0.664336	1.6391120258918933e-11
TGTGTTGGCTTTCATTTATATATTCAG	CTTCGACGTTACATGTGATGTAAATCC	(octopus_NC_068995.1_10712021) (octopus_trinity_TRINITY_DN56494_c2_g1_i1.p1_88)	1.0	409.0	0.0024449877750611																				2.29136e-12	0.5707	409.0	12.0	1.90037	1.24694	1.2176	6.819207010712219e-09	True	17M1D37M
TGTGTTGGCTTTTCGACAATTCCATCT	TTGGAGCCGTGGATGACATAGACTGCA	(octopus_NC_069007.1_18296862) (octopus_trinity_TRINITY_DN50756_c9_g2_i26.p1_1194)	1.0	371.0	0.0026954177897574																				1.44187e-41	0.888934	371.0	11.0	1.06035	0.301887	0.301887	1.9159659910004616e-37	True	54M
TGTGTTGGGAGAGTAATTACACCAATA	ATAACAGCAATAACAACAAGGGCAGAC	(octopus_NC_068997.1_44406985)	1.0	584.0	0.0017123287671232																				3.24084e-08	0.368075	584.0	11.0	0.985223	0.263699	0.217466	6.33510347061165e-05	True	54M
TGTGTTGGTATGTGTGTGTGTATGCGT	GCGTGTGCACACACACACATCTTTTAC	(octopus_NC_068987.1_174982)	2.0	501.0	0.0039920159680638																				1.2697e-09	0.381682	501.0	13.0	1.46155	0.431138	0.431138	2.895305602943249e-06	True	54M
TGTGTTGGTGAAATGTCGATAGAGTGA	AAGCTTAACTATGTTTCTCCGTAGTCG	(octopus_NC_068991.1_23157078) (octopus_trinity_TRINITY_DN53342_c6_g1_i8.p1_1180)	1.0	770.0	0.0012987012987012																				3.28471e-17	0.711692	770.0	13.0	0.645745	0.166234	0.153247	1.4297467143124513e-13	True	54M
TGTGTTGGTTTCAATCTGTGCGATATA	TATACTGTTTATTATATATTCGGGGGT	(octopus_NC_068998.1_15881023)	1.0	565.0	0.0017699115044247																				1.20869e-11	0.423983	565.0	15.0	1.01209	0.345133	0.270796	3.369051787725758e-08	True	54M
TGTGTTGTAAGTCATCTTTTGATATTG	TCATCCATGTCTTGGGACCTTTTGGCC	(octopus_NC_068995.1_52604883)	1.0	753.0	0.0013280212483399																				7.20501e-11	0.409646	753.0	12.0	1.27617	0.406375	0.406375	1.8650480175366253e-07	True	54M
TGTGTTGTACTGTAATGTGATGCGATG	CGACGCGACACGATCGCAATGTGATAT	(octopus_NC_069005.1_31486123)	1.0	323.0	0.0030959752321981																				1.43556e-13	0.639596	323.0	14.0	1.00153	0.306502	0.306502	4.743452883440701e-10	True	1S53M
TGTGTTGTACTTGATGAAGTCCTTCAG	CTCGAACCTTGTTGTCCGACTTTTCAA	(octopus_NC_068998.1_55005378) (octopus_trinity_TRINITY_DN55310_c4_g2_i21.p1_3610)	6.0	391.0	0.0153452685421994																				5.09241e-26	0.675079	391.0	11.0	2.57966	3.52685	2.87724	3.687209840564125e-22	True	6S48M
TGTGTTGTATATATGCGTGTTCGTTCA	TTCGTGTGCGTGTCTGTCTGTGAGTTT	(octopus_NC_068982.1_53760427) (octopus_trinity_TRINITY_DN51237_c4_g1_i11.p1_32)	3.0	3841.0	0.0007810466024472																				5.38349e-88	0.460257	3841.0	13.0	0.788804	0.262692	0.26139	1.9863496158535583e-83	True	54M
TGTGTTGTATTTATTAGGTGTCCTTGT	ACGTTGGGTTTATCTAGGTGAGGTGTA	(octopus_NC_068992.1_31086214)	3.0	1714.0	0.0017502917152858																				2.27519e-06	0.203716	1714.0	15.0	0.85926	0.206534	0.172695	0.0035395426574284	True	54M
TGTGTTGTCTGGAAGTGTGGCCTGATC	TGAATTTCTCACCTGTTTGAAAACAAG	(octopus_NC_068982.1_107759126) (octopus_trinity_TRINITY_DN56035_c5_g1_i9.p1_322)	4.0	2785.0	0.0014362657091561																				3.5742e-09	0.193114	2785.0	15.0	0.725499	0.137882	0.128905	7.770517939894702e-06	True	54M
TGTGTTGTGACGACATATTACATACTG	TAAAACTGTTACAAAATGTGTGACAGG	(octopus_NC_069003.1_21284258)	1.0	160.0	0.00625																				2.0138e-06	0.553571	160.0	7.0	1.06702	0.25	0.25	0.0031550584783788	True	54M
TGTGTTGTGTTCTTGAGCAAAACACTT	CATTTCACGTTGCCCTGATCTGGGTAA	(octopus_NC_069006.1_9380033)	65.0	2123.0	0.0306170513424399																				3.75414e-21	0.267289	2123.0	15.0	3.38499	6.17711	4.68818	2.0960224834153226e-17	True	54M
TGTGTTGTGTTCTTGAGCAAGACACTT	TATTTCATGCTATTCTAGTTCATTAGG	(octopus_NC_068988.1_56745646)	115.0	3218.0	0.0357364822871348																				2.79037e-24	0.204946	3218.0	15.0	4.35732	4.40615	3.76227	1.8508367200222406e-20	True	54M
TGTGTTGTGTTCTTGAGCAAGACGCTT	TATTTCGTGTTGCGCCAGTTCACTCAG	(octopus_NC_068986.1_5615600) (octopus_trinity_TRINITY_DN42751_c8_g12_i1.p1_124)	1.0	241.0	0.0041493775933609																				4.85248e-09	0.546105	241.0	9.0	1.47159	1.59336	1.55602	1.040359697779477e-05	True	54M
TGTGTTGTTGACATATGGGGCATTGCT	TAAATATCATTTGAGGACAGCAATCCT	(octopus_NW_026297134.1_2139) (octopus_trinity_TRINITY_DN55384_c2_g1_i6.p1_38)	1.0	837.0	0.001194743130227																				1.04253e-69	0.854969	837.0	13.0	1.18341	0.53644	0.494624	2.806610363094281e-65	True	53M1S
TGTGTTGTTGCAAATTTGGCTACAGTT	GTTCCCTTTGTAATTAATGCATTCGTC	(octopus_NW_026417679.1_16261) (octopus_trinity_TRINITY_DN56127_c3_g1_i19.p1_3379)	4.0	7357.0	0.0005436998776675																				8.57277e-307	0.408838	7357.0	9.0	1.05795	1.60514	1.59059	1.9571854660363257e-301	True	54M
TGTGTTGTTGCTAATGCTTCTCAGCGA	ATTTGTCGTTGTCAAGCTTTTATGCTG	(octopus_NC_068985.1_9284193)	2.0	2158.0	0.0009267840593141																				5.19335e-52	0.469418	2158.0	12.0	0.951922	0.219648	0.196015	9.354972013642635e-48	True	54M
TGTGTTGTTGTGACAGCTGCAACTGTT	TCAAGTGATGCAGGTGTCCTTACTGTA	(octopus_NC_068997.1_5312498) (octopus_trinity_TRINITY_DN53739_c7_g1_i7.p1_143)	1.0	273.0	0.0036630036630036																				7.75383e-20	0.720181	273.0	14.0	1.22196	0.395604	0.395604	4.0094264521655374e-16	True	54M
TGTGTTTAAACCATCCCTTCTAATAGC	AGCTATTACCAAGACTACTATCAATAA	(octopus_NC_069010.1_3933686)	108.0	7432.0	0.0145317545748116																				4.53122e-108	0.345893	7432.0	15.0	2.17354	0.504575	0.495963	2.198923474007219e-103	True	54M
TGTGTTTACATAAATTTATGTGTGTGT	GTGCTGAATGAGAAGTACTGAGAGGGT	(octopus_NC_068982.1_174976211)	2.0	1064.0	0.0018796992481203																				3.49259e-25	0.498782	1064.0	14.0	1.1167	3.66635	0.841165	2.4275002762571924e-21	True	24M2D30M
TGTGTTTACATTTGAAAAATTTTCCAA	CATGAACAACAAGGTTAAATCTTCTAA	(octopus_NC_068985.1_31345417) (octopus_trinity_TRINITY_DN47674_c6_g3_i1.p1_556)	1.0	497.0	0.0020120724346076																				3.00275e-11	0.556822	497.0	13.0	1.03524	0.265594	0.265594	8.062152435984932e-08	True	49M5S
TGTGTTTACGTCCCCGTAACTTAGTAG	TTCAGCAAAAGAGACTGATAGAATAAG	(octopus_NC_068992.1_44737509) (octopus_trinity_TRINITY_DN53343_c11_g2_i2.p1_38)	4.0	1076.0	0.0037174721189591																				9.36877e-46	0.600907	1076.0	15.0	2.53538	9.41636	3.65613	1.4151048245508278e-41	True	54M
TGTGTTTACGTCCCTGTAACTTAGCGG	TTCAGCAAAAGAGACCGATAGAATAAG	(octopus_NC_068993.1_49896649) (octopus_trinity_TRINITY_DN45914_c2_g1_i1.p1_44)	49.0	4212.0	0.0116334283000949																				1.78817e-68	0.381844	4212.0	15.0	1.85221	1.35328	0.56529	4.692833215843947e-64
TGTGTTTAGAGAACAGAATGGTAATTA	TGAATCAGAAACAGAGTATGAGTGAGG	(octopus_NC_068984.1_141534147)	1.0	241.0	0.0041493775933609																				5.38922e-16	0.635993	241.0	11.0	1.07878	0.340249	0.307054	2.150814868794227e-12	True	54M
TGTGTTTAGCCCCCTCTGAGCAATAAA	GAAATATATATATGTGTATGTGTGTGT	(octopus_NC_068987.1_30061002)	2.0	541.0	0.0036968576709796																				1.34401e-52	0.705172	541.0	9.0	1.46096	0.421442	0.421442	2.4602947975118725e-48	True	54M
TGTGTTTATACTAATGACTAAGAGAGA	GAGAGAAAGTGTGTGCGGGCGTGAATA	False	2.0	286.0	0.0069930069930069																				8.33976e-09	0.502501	286.0	9.0	1.54696	2.78322	2.72028	1.742257455683131e-05
TGTGTTTATAGAAATATGTGTGTGTGT	GTGTGTGTATAGTTATAATTAACTCAG	(octopus_NC_069003.1_21284455)	1.0	595.0	0.0016806722689075																				4.91241e-09	0.39059	595.0	13.0	1.49685	3.7916	1.0958	1.0525891284166276e-05	True	54M
TGTGTTTATATGTATGTATAAATATAT	ATGTGTGTGTGTGCTGTGTGTGTGTGG	(octopus_NC_068991.1_38789466)	1.0	265.0	0.0037735849056603																				4.79471e-11	0.541279	265.0	10.0	1.4761	0.479245	0.437736	1.262557033040185e-07	True	40M14S
TGTGTTTATCATATTGTTGATACTAGG	AAATATAATCTTTAGTCTTATATCGGC	(octopus_NW_026326428.1_12010) (octopus_trinity_TRINITY_DN55059_c3_g1_i3.p1_271)	5.0	8124.0	0.0006154603643525																				3.22576e-49	0.185999	8124.0	12.0	1.32762	2.37445	2.35389	5.378720202351042e-45	True	54M
TGTGTTTATCGGGTCAGCTTTGTCAAC	ATTTCTGGGAGGCAGACGATTGTTTAT	(octopus_trinity_TRINITY_DN48798_c3_g1_i14.p1_1282)	1.0	378.0	0.0026455026455026																				5.56048e-12	0.695569	378.0	14.0	1.6525	6.30952	5.37037	1.5982722539746542e-08
TGTGTTTATGTATGAATATATGTGAGA	GCATGTGTTCATTTGAGTGTGTGTGTA	(octopus_trinity_TRINITY_DN53033_c0_g2_i1.p1_29)	1.0	507.0	0.0019723865877712																				1.53992e-07	0.511697	507.0	15.0	1.126	0.254438	0.248521	0.0002779086153931
TGTGTTTATGTCCCCGTAACTTAGCGG	TTCGGCAAAAGACACCGATAGAATAAG	(octopus_NC_068994.1_57682135) (octopus_trinity_TRINITY_DN46194_c6_g2_i1.p1_16)	51.0	2639.0	0.0193255020841227																				6.259490000000001e-26	0.241535	2639.0	15.0	3.95892	3.17923	1.795	4.510520363175021e-22	True	54M
TGTGTTTATGTCCCTGTAACTTAGCAG	TTCAGCAAAATAAACTAATGGAATAAG	(octopus_NC_068990.1_15479552)	19.0	1311.0	0.0144927536231884																				4.07088e-09	0.161328	1311.0	15.0	3.06388	4.52708	4.44088	8.7967794996493e-06	True	54M
TGTGTTTATTAAATAGTATATATATAT	ATTTTGGTAATATGTCCAATAATTTCA	(octopus_NC_069007.1_8218213)	2.0	348.0	0.0057471264367816																				1.61205e-09	0.480181	348.0	9.0	2.11152	7.89943	3.56322	3.635610552471892e-06	True	25M4D29M
TGTGTTTATTCCCCAGCAGGTGTTGGT	TTGTTTGTGTCCCCATAACGTAGCAGT	(octopus_NC_068983.1_53973797)	8.0	727.0	0.0110041265474552																				1.47341e-10	0.304897	727.0	9.0	2.02492	0.590096	0.581843	3.698766055176154e-07	True	54M
TGTGTTTCAATGTATGTGTGTGCTATG	TGAAGAATGACTCCGGGCTATCACGCA	(octopus_NC_068994.1_58062812)	1.0	223.0	0.0044843049327354																				2.03436e-08	0.553089	223.0	8.0	1.60062	0.466368	0.466368	4.0696455491798025e-05	True	52M2S
TGTGTTTCACTTTTGGCAAGCAAATCT	GTGGCCTGGAATACGATTATCATCACT	(octopus_NC_068991.1_63357219)	1.0	757.0	0.0013210039630118																				1.36553e-06	0.254438	757.0	13.0	0.984868	4.49406	0.772787	0.0021873800900011	True	28M2I24M
TGTGTTTCATCTGGAGATAAATAGTCA	AAGCTTTGTCCTATCGTTTCTGGAATA	(octopus_trinity_TRINITY_DN51520_c2_g1_i6.p1_1583)	1.0	412.0	0.0024271844660194																				1.61976e-11	0.571178	412.0	14.0	1.28057	0.337379	0.320388	4.4606748347174495e-08	True	10S44M
TGTGTTTCCAGAATTGTCCTTCCGATT	AATATCAGCATGTAACTTGCCTAAATG	(octopus_trinity_TRINITY_DN56097_c2_g3_i1.p1_3847)	1.0	439.0	0.0022779043280182																				1.9322e-12	0.59286	439.0	15.0	1.13607	0.29385	0.29385	5.790103092732376e-09
TGTGTTTCCATCAGTATTAACAGTGCT	ATGCTGCTGTAGTTTTGAAGGGTGTAG	(octopus_NC_068982.1_99698602) (octopus_trinity_TRINITY_DN51308_c3_g6_i2.p1_21)	2.0	608.0	0.0032894736842105																				1.37897e-16	0.480577	608.0	13.0	1.39104	0.358553	0.358553	5.747736769998155e-13	True	54M
TGTGTTTCCTAATTGAGCCATTTTAGC	AACAGCGCCAACACTGCTGGACAGCTT	(octopus_NW_026388356.1_1)	1.0	619.0	0.0016155088852988																				5.38294e-07	0.281953	619.0	11.0	0.704795	0.124394	0.124394	0.0009083342340734	True	54M
TGTGTTTCCTTGGAAATATTCTTTAAA	TTTCTTCAGAATTTCAGTGTCTTTAGG	(octopus_trinity_TRINITY_DN48268_c3_g1_i10.p1_181)	2.0	3231.0	0.0006190034045187																				3.4285e-06	0.142946	3231.0	10.0	1.3654	1.06933	1.0099	0.0052092590652476
TGTGTTTCTCTGAGCAAACTGTTTGAA	ACAAATCTCATATTGGAACGGTCTCTC	(octopus_NC_068994.1_4942762) (octopus_trinity_TRINITY_DN55045_c7_g4_i2.p1_1126)	1.0	447.0	0.0022371364653243																				8.20636e-09	0.462175	447.0	13.0	1.6688	0.85906	0.85906	1.71570060917597e-05	True	54M
TGTGTTTCTTTTAAAAATAACAATATA	AAAACAGACCCATCCAATCATACTCCT	(octopus_NC_069005.1_5808353)	1.0	547.0	0.0018281535648994																				4.37569e-10	0.377106	547.0	13.0	1.04664	0.297989	0.26691	1.046549663657248e-06	True	54M
TGTGTTTGAAGGTTTACAGTAAGTGTA	GATGAGGATGAAAACGATCCAAAGATA	(octopus_NC_068991.1_158125)	1.0	886.0	0.0011286681715575																				2.89458e-12	0.339457	886.0	15.0	1.19771	0.414221	0.404063	8.538282995710787e-09	True	54M
TGTGTTTGACTGCCATCGACACATTTT	AAGAATTCCATAAACATTGAATTTGAT	(octopus_NW_026396319.1_189) (octopus_trinity_TRINITY_DN55465_c2_g2_i1.p1_73)	130.0	7736.0	0.0168045501551189																				5.04328e-11	0.185203	7736.0	15.0	2.63241	5.77456	5.60083	1.3250450595002732e-07	True	54M
TGTGTTTGACTTGGACAGGACAGCTGC	AACCAACTGTCCATGCCAAATGACAAA	(octopus_NC_068988.1_20649136)	1.0	700.0	0.0014285714285714																				1.8437200000000003e-18	0.525618	700.0	14.0	1.04076	0.305714	0.288571	8.733504300087065e-15	True	54M
TGTGTTTGAGGGCGTCGCAGATTCTCT	TGCAGCCAGCACCGTCCATTTCTGTTG	(octopus_trinity_TRINITY_DN50189_c2_g1_i2.p1_1160)	1.0	199.0	0.0050251256281407																				4.22798e-09	0.559568	199.0	7.0	1.06469	0.246231	0.246231	9.120254843053238e-06
TGTGTTTGAGTTGTCATTGTGGTGCGT	GTGTGTGAGGGAGCAACTGTATGTGTG	(octopus_NC_068998.1_25385186)	4.0	2145.0	0.0018648018648018																				1.52252e-12	0.125165	2145.0	15.0	1.00174	0.305828	0.243357	4.605211032080714e-09	True	54M
TGTGTTTGCAAGCAGTAGCAGGCACTT	CAAACCTAGCTTGCATCATACTGAGGT	(octopus_NC_068989.1_19963238)	5.0	1433.0	0.0034891835310537																				5.55466e-10	0.251602	1433.0	15.0	1.39662	0.328681	0.328681	1.3141380117606305e-06	True	54M
TGTGTTTGCTGTATCTGTAGTTGTAGA	ATCTGCTGGTGAATATATTTCCGAGTT	(octopus_NC_068982.1_33585088) (octopus_trinity_TRINITY_DN56205_c5_g1_i16.p1_2545)	1.0	307.0	0.003257328990228																				1.66744e-08	0.506544	307.0	14.0	1.18003	0.355049	0.355049	3.368714340030144e-05	True	52M2S
TGTGTTTGCTTCCTTTTTGGAGAGATA	GAGAGACAGATATATGTGTGTGTGTGT	False	1.0	483.0	0.0020703933747412																				1.18334e-14	0.551355	483.0	12.0	1.35558	0.977226	0.935818	4.268052783544943e-11
TGTGTTTGGAATTATAGCATTTGGTGT	ACGGTTCGTTGCAGTTCCCGACTCCAG	(octopus_trinity_TRINITY_DN53430_c0_g1_i9.p1_853)	2.0	616.0	0.0032467532467532																				5.889269999999995e-35	0.628448	616.0	13.0	2.13156	7.4789	7.01299	6.20916499413653e-31	True	2S20M15000N32M
TGTGTTTGGGGTTATGAGCCGTTTCGG	ATCTGCCTTTTTGGTGCTGCTGATTTG	(octopus_NC_069004.1_29858195)	2.0	284.0	0.0070422535211267																				3.12027e-06	0.494348	284.0	13.0	1.69578	0.450704	0.450704	0.0047666388772046	True	54M
TGTGTTTGGTGTGGGCACGGAAGACGC	TTCCAGCTACCTTACGTTGGGACCTAA	(octopus_NC_068989.1_10405868) (octopus_trinity_TRINITY_DN43602_c5_g3_i1.p1_14)	3.0	3335.0	0.0008995502248875																				1.01732e-25	0.355052	3335.0	15.0	0.773521	0.168516	0.157121	7.258912649344898e-22	True	54M
TGTGTTTGTATCTTGTCTTGGCATTGC	ATGATTATTACAAATGAGGTGACTGTT	(octopus_NC_068996.1_39179395)	1.0	396.0	0.0025252525252525																				5.44327e-12	0.488636	396.0	13.0	1.05288	0.373737	0.358586	1.5660406663792162e-08	True	45M9S
TGTGTTTGTATGTCTGTGTTTGTCCCC	GCAACATCGCTTGACAACTGATGCTGG	(octopus_NC_068997.1_5362302)	13.0	1101.0	0.0118074477747502																				6.84321e-14	0.341654	1101.0	15.0	3.11986	4.10445	2.66757	2.3221267993224247e-10	True	54M
TGTGTTTGTCAGATGAAATAATTTCTG	TAGGTTTAGGAATTTTCCAGATCGGAA	(octopus_trinity_TRINITY_DN55168_c2_g1_i18.p1_768)	1.0	458.0	0.0021834061135371																				4.62465e-12	0.482773	458.0	15.0	1.21116	0.5	0.475983	1.3387516796920342e-08	True	8S37M9S
TGTGTTTGTGAGTGTCTTTGTGTTTAT	TCCCCAGCAGGTGTTGGTTTGCTCGCG	(octopus_NC_068983.1_53973815)	5.0	619.0	0.0080775444264943																				1.19393e-07	0.349247	619.0	9.0	1.62731	0.462036	0.462036	0.0002184550157159	True	6S48M
TGTGTTTGTGTATATACAATACACACA	CACACACAGAGATTATATTTACATATA	(octopus_NC_069002.1_12678655)	1.0	322.0	0.0031055900621118																				1.18671e-07	0.445116	322.0	13.0	1.21708	0.475155	0.385093	0.0002171975915985	True	54M
TGTGTTTGTGTGTCTGTATTTCTGAGT	GCGTGTGTAGTGTGAAGACACTGAGAA	False	1.0	298.0	0.0033557046979865																				9.27041e-14	0.64589	298.0	10.0	0.905641	0.261745	0.231544	3.1122795986077163e-10
TGTGTTTGTGTGTCTGTGTTTGTCCCC	CCACCATCGCTTGACAACTGATGCTGG	(octopus_NC_068981.1_85898896) (octopus_trinity_TRINITY_DN54273_c9_g8_i1.p1_245)	127.0	4320.0	0.0293981481481481																				1.54751e-82	0.390043	4320.0	15.0	4.72581	3.33588	2.27523	5.242023437861604e-78
TGTGTTTGTGTGTTATAGTTATGTATG	TGTTTATATAAACGGCGGAGAACATAA	False	3.0	3877.0	0.0007737941707505																				6.89794e-134	0.48344	3877.0	11.0	1.16388	0.334795	0.313903	4.471127419082318e-129
TGTGTTTGTTACTTTTGCACGGGTCTT	CGCCTTTGTACGAGATTTAAAAGATGT	False	4.0	5066.0	0.0007895775759968																				0.0	0.510202	5066.0	9.0	1.32223	0.945717	0.924201	0.0	True	6S48M
TGTGTTTGTTTGTTTGTTAAAACCCAC	CCCTCTTCTTCAAAGAGGAGGAGGAGT	(octopus_NC_069005.1_14266242)	1.0	196.0	0.0051020408163265																				5.31737e-08	0.56	196.0	7.0	1.21357	0.367347	0.341837	0.0001013780668191	True	54M
TGTGTTTGTTTTCCACAAAATATAACA	TTTCCACCTTTCTCACACAGGGGAAAA	False	2.0	2490.0	0.0008032128514056																				4.33066e-17	0.256111	2490.0	13.0	1.88778	4.34257	1.2743	1.8703567011205772e-13
TGTGTTTGTTTTGTCACAGTTGTGTGT	GTGGAGAGAAAAAGAGTAATGAACTAG	(octopus_NC_069003.1_11340843)	1.0	367.0	0.0027247956403269																				1.5691900000000002e-24	0.904886	367.0	13.0	1.05947	0.343324	0.343324	1.0544055565678496e-20	True	54M
TGTGTTTTACATTCGATACAGGCTTCT	ATAACTTTGGGGCCATAGTAAACAAAG	(octopus_NC_068984.1_133001161) (octopus_trinity_TRINITY_DN48601_c9_g1_i1.p1_285)	2.0	1434.0	0.00139470013947																				5.95369e-06	0.370271	1434.0	15.0	0.72792	0.140865	0.122036	0.0087486761828379	True	53M1S
TGTGTTTTATCACTTGCATAAAGTAAT	ACTGAATCACCAAGATCGGAAGAGCAC	False	1.0	999.0	0.001001001001001																				3.74747e-08	0.216306	999.0	9.0	1.05078	0.326326	0.322322	7.27322874984787e-05	True	15S39M
TGTGTTTTATGAGGTTCAAAATATATA	AGGGCCAGCTCAAATTTTGACCAGAGT	(octopus_NC_068981.1_94275385)	1.0	985.0	0.0010152284263959																				8.1619e-17	0.419307	985.0	9.0	1.04429	2.09543	1.68528	3.45809366665991e-13	True	54M
TGTGTTTTCAAGTCATCTTCATGTTTC	TCTCGCATACACTCATCCTCCTCAGGT	(octopus_NC_068982.1_67304026) (octopus_trinity_TRINITY_DN49058_c1_g6_i7.p1_435)	1.0	953.0	0.0010493179433368																				1.7044e-16	0.348927	953.0	8.0	1.14987	0.342078	0.339979	7.058804627176827e-13	True	54M
TGTGTTTTCTACTGAAACACTTTCAAA	CTTCGCACACTTGTATATTTTGTGTTA	(octopus_NC_068992.1_44459988)	21.0	5604.0	0.003747323340471																				8.04752e-16	0.140792	5604.0	9.0	1.5962	0.478051	0.460385	3.171533030451035e-12	True	54M
TGTGTTTTCTCCGACTTTTTAAAATAT	ATTCATTAAAGTAAGTTGTTTTCTATA	(octopus_NC_069000.1_32156215)	1.0	298.0	0.0033557046979865																				2.86703e-16	0.604206	298.0	9.0	1.04027	0.271812	0.271812	1.1681318532376544e-12	True	54M
TGTGTTTTGATTTTGTGTGTGTGTGTG	TGTGTGTGTCTGTTTAAATGATCTGAT	(octopus_NC_069001.1_2863584)	2.0	596.0	0.0033557046979865																				3.31777e-19	0.505476	596.0	13.0	1.87854	7.29698	2.24497	1.6483575333442802e-15	True	18S36M
TGTGTTTTGGCTTCGATGCCAGGGCCT	TGAGGACAGACGTTTATTGCAGGCTGA	(octopus_NC_068981.1_99862304)	2.0	835.0	0.0023952095808383																				2.31504e-15	0.354479	835.0	15.0	1.71881	3.71976	3.2024	8.818804313941271e-12
TGTGTTTTGTAACAATGGAGGTAATTA	AAGGTTTACCAAAAACTATGTAGCAGT	(octopus_NC_069002.1_10388812)	1.0	285.0	0.0035087719298245																				4.08023e-11	0.571805	285.0	12.0	1.25285	2.52281	2.52281	1.0815619698663929e-07	True	54M
TGTGTTTTGTTGTAGTGGGGATGGGTT	TATGCATACATGTCCGATGGACTAGAT	(octopus_NC_068986.1_45846585)	2.0	911.0	0.0021953896816684																				8.27765e-13	0.4204	911.0	12.0	1.43576	0.335895	0.334797	2.563700608402252e-09	True	54M
TGTGTTTTGTTTGACTCAAAGTTGTCT	CTGATATAGCAAACCCATTGCATAATT	(octopus_NC_068991.1_55416289)	1.0	156.0	0.0064102564102564																				1.20407e-13	0.886574	156.0	7.0	1.30237	0.519231	0.442308	4.004046897881564e-10	True	54M
TGTGTTTTTCTCGGTCAATTCTCCTTT	GGATGTATAAACCTCTGGACGTCTGAC	(octopus_NC_069002.1_32126062) (octopus_trinity_TRINITY_DN56244_c3_g1_i26.p1_4238)	1.0	297.0	0.0033670033670033																				1.5437200000000002e-24	0.653846	297.0	4.0	1.29742	0.508418	0.488215	1.037782969263711e-20	True	53M1S
TGTGTTTTTGGTAATTTCTGGTGGGGA	GGCTTTGGTCTTGTGCAACAATTAAAA	(octopus_NC_068983.1_71006509) (octopus_trinity_TRINITY_DN53940_c11_g4_i2.p1_206)	25.0	14453.0	0.0017297446896838																				1.45872e-179	0.206623	14453.0	15.0	0.782293	0.164187	0.155954	1.4574402305557863e-174	True	52M2S
TGTTAAAAATACTGTGCTTGTGTGCCA	TATCAAAATCCTCACCAAAATCCTCTT	(octopus_NC_068984.1_18603145) (octopus_trinity_TRINITY_DN55774_c3_g1_i2.p1_2114)	1.0	298.0	0.0033557046979865																				2.41547e-07	0.459174	298.0	8.0	1.36789	0.439597	0.439597	0.0004256131991183	True	3S51M
TGTTAAAACAGAACTGCCAATAGAAGC	AGATTCAAAAATGTTTGTCTGGTAAAG	(octopus_NC_068985.1_25638425) (octopus_trinity_TRINITY_DN56425_c4_g1_i7.p1_5962)	1.0	242.0	0.0041322314049586																				1.41459e-11	0.53211	242.0	5.0	1.00945	0.264463	0.264463	3.918010410666092e-08	True	54M
TGTTAAAACCCACCCCTCTTCTTCAGA	GAGGAGGAGGAGTAGGAGGTGGAGTAG	(octopus_NC_069005.1_14266228)	1.0	193.0	0.005181347150259																				2.95165e-09	0.562026	193.0	7.0	1.23866	0.42487	0.34715	6.473066259154949e-06	True	54M
TGTTAAAACTTCTTAGAGGATTATATA	TATTTACTAAATATAAGCAAAGCCGAG	(octopus_NC_068981.1_17827455)	1.0	589.0	0.0016977928692699																				1.72439e-06	0.399841	589.0	14.0	0.947883	0.271647	0.220713	0.0027255228286571	True	54M
TGTTAAAACTTTTTAACTCCAACACTA	ATCCACTTTACAGACTAATTTACCAAC	(octopus_NC_069005.1_352680)	8.0	934.0	0.0085653104925053																				1.5828e-12	0.343977	934.0	15.0	1.90949	0.631692	0.62848	4.7802934240197315e-09	True	54M
TGTTAAAAGCTGAAGCCTTCTTAGCGA	AATTAAGGTAGAGGTCTTCAATTTGCG	(octopus_NC_068982.1_115602301)	3.0	2920.0	0.0010273972602739																				1.8385699999999998e-39	0.428722	2920.0	13.0	0.978681	0.238699	0.224315	2.2803454131817448e-35	True	3S51M
TGTTAAACAAAAACAGGTAAACTCAAA	AGAAGAAGCAAAACCCCATTGAATCAA	(octopus_NC_068987.1_95882180)	1.0	417.0	0.0023980815347721																				1.40234e-08	0.339627	417.0	11.0	1.02066	0.251799	0.235012	2.856809419959109e-05	True	54M
TGTTAAACAGAACACACACGCATGCAT	ACACACACGCACACACGACATAAACAA	(octopus_NC_068983.1_154870814)	1.0	249.0	0.0040160642570281																				1.8069e-16	0.663335	249.0	11.0	1.14078	0.349398	0.349398	7.468924084036652e-13	True	54M
TGTTAAACATAAGTGACTGAGATCAAA	TCTTAGGTTTTGAGGTTGTAGAAAATT	(octopus_NC_068984.1_141531532)	1.0	93.0	0.010752688172043																				3.93212e-10	1.0	93.0	6.0	1.2344	4.63441	4.27957	9.449741660597948e-07	True	54M
TGTTAAACTATCATACTGCTTCTTCAG	GTTGTTTCGCTCGAGTTCCATTCCTCT	(octopus_NC_068991.1_20743550) (octopus_trinity_TRINITY_DN56337_c11_g1_i14.p1_4333)	1.0	205.0	0.0048780487804878																				1.84543e-08	0.514568	205.0	12.0	1.30638	0.570732	0.502439	3.710110292329689e-05	True	54M
TGTTAAACTGGAAAGATTTCCGAAGGT	TCCTGCTTTGATTTTCGCAATTTTGTT	(octopus_NC_069009.1_2309075) (octopus_trinity_TRINITY_DN50982_c0_g1_i20.p1_331)	5.0	3550.0	0.0014084507042253																				1.03571e-10	0.145341	3550.0	9.0	1.47353	2.19239	2.18056	2.6396608570085294e-07	True	54M
TGTTAAACTGGAAAGATTTCGGAAAGC	TTCCGCCTTGATTTCTTGGATTTCATT	(octopus_NC_069009.1_2231172) (octopus_trinity_TRINITY_DN54943_c1_g2_i15.p1_355)	1.0	584.0	0.0017123287671232																				4.93199e-07	0.359643	584.0	9.0	0.880896	0.207192	0.205479	0.0008363065911803	True	54M
TGTTAAACTGGAAAGATTTCGGAAAGT	TACTGCTTTGACGTTCTTAATTTTATT	(octopus_NC_069009.1_2365674) (octopus_trinity_TRINITY_DN54943_c1_g2_i15.p1_643)	4.0	5301.0	0.0007545746085644																				3.55433e-16	0.141577	5301.0	9.0	1.87858	0.670251	0.662328	1.4385771654808888e-12	True	54M
TGTTAAACTGGAAAGATTTCGGAATGT	TTCCACCTTGATTTCTTTTATCGAATT	(octopus_trinity_TRINITY_DN48490_c3_g4_i4.p1_1135)	8.0	5856.0	0.0013661202185792																				3.23234e-22	0.149066	5856.0	12.0	2.25789	4.58214	4.57548	1.919186803200694e-18	True	48M6S
TGTTAAACTTGAAAGATTTCCGAAGGT	TTCTGCTTTGATTTTCGCAATTTTATT	(octopus_NC_069009.1_2366391) (octopus_trinity_TRINITY_DN43555_c4_g1_i9.p1_31)	2.0	1341.0	0.0014914243102162																				1.55653e-12	0.280853	1341.0	9.0	0.95449	0.254288	0.224459	4.703770177230866e-09	True	54M
TGTTAAAGAAGTTAGCCCTTTGAGTGG	GCTCGCTATAAAACTGGCCAGCCCCAG	(octopus_NC_068994.1_5164079) (octopus_trinity_TRINITY_DN49637_c4_g1_i12.p1_158)	1.0	1422.0	0.00070323488045																				3.35532e-29	0.425342	1422.0	13.0	1.12776	0.329817	0.305204	2.8089371051539533e-25	True	54M
TGTTAAAGAGTATTTCAATAGTCAAAG	TTACTTGTCGCTTCTGATTCTTGTCCC	(octopus_NC_069002.1_15115390) (octopus_trinity_TRINITY_DN55902_c7_g1_i12.p1_4163)	1.0	287.0	0.0034843205574912																				1.07226e-07	0.464646	287.0	9.0	0.870018	0.243902	0.222997	0.0001972758196184	True	52M2S
TGTTAAAGATGTCATTAATTCCAAAAT	AGTCTTCATTTAATCCTAATCCTACTA	(octopus_NC_068983.1_101317437) (octopus_trinity_TRINITY_DN45920_c4_g1_i1.p1_119)	2.0	1029.0	0.0019436345966958																				5.65781e-06	0.264905	1029.0	13.0	0.924974	0.201166	0.189504	0.0083398223655004	True	54M
TGTTAAAGCAACAAACCACGGGCTGTG	TTTTAAGTTACTATTATCGTATGTCTT	(octopus_NC_068981.1_104668924)	1.0	134.0	0.0074626865671641																				1.4539e-15	0.887491	134.0	9.0	1.18065	0.402985	0.402985	5.623387152709819e-12	True	54M
TGTTAAAGCACGCAAGGTCATTGTGTC	AAAGAGATCGGAAGGCACACGTCTGAA	False	1.0	332.0	0.003012048192771																				1.02848e-08	0.4908	332.0	13.0	1.28878	0.478916	0.379518	2.1270061421646386e-05
TGTTAAAGCTTTTATTCATATGTCTGT	CTGTCTATGAGGAATGGGTGTAGGTGC	(octopus_NC_069000.1_9101041)	1.0	366.0	0.0027322404371584																				7.85534e-09	0.541471	366.0	14.0	0.886452	4.19126	1.86885	1.6459007302422718e-05	True	54M
TGTTAAAGGGTTAACAGTTTTTGTCTT	TTCAACACTACTGTAATCCCTAACAAA	(octopus_NC_068994.1_12761900)	1.0	678.0	0.0014749262536873																				1.13663e-12	0.385153	678.0	15.0	1.01363	0.271386	0.268437	3.476643155550439e-09	True	54M
TGTTAAAGGTGGCGAGCTGACAGAATC	GCTAGCATGCTGGGCGAAAGGCTTAGT	(octopus_NC_069003.1_11191948)	1.0	124.0	0.0080645161290322																				5.98013e-16	0.934651	124.0	8.0	1.39307	0.508065	0.508065	2.378881246766481e-12	True	54M
TGTTAAAGGTTTAGGTGGTTCCTTGTT	CCAGATTATATCTACAGCCTGTCTAAG	(octopus_NC_069006.1_20357014)	1.0	566.0	0.0017667844522968																				1.34661e-11	0.434326	566.0	15.0	0.931783	0.632509	0.632509	3.737479572717759e-08	True	2S52M
TGTTAAAGTAAGATAGCCATATATTTT	GTTGCCAAGTGTTCTTTCGGAGAACCC	(octopus_NW_026421262.1_1848) (octopus_trinity_TRINITY_DN48754_c1_g1_i3.p1_217)	1.0	1313.0	0.0007616146230007																				4.69492e-17	0.280748	1313.0	9.0	1.21873	0.464585	0.440975	2.0226308509727776e-13	True	54M
TGTTAAATAAACACATTCACCAATTAT	GGTTAAATGAGGCCTTGGAATATAATA	(octopus_NW_026408596.1_292) (octopus_trinity_TRINITY_DN53248_c1_g1_i2.p1_46)	232.0	6873.0	0.0337552742616033																				1.96112e-211	0.779209	6873.0	15.0	2.91183	1.86411	1.85028	2.5125290796634085e-206	True	54M
TGTTAAATAAACACCAATATGCCAATT	TCATCAAACCTTTACCCTTTCCACCAA	(octopus_NC_068987.1_80696674)	1.0	319.0	0.0031347962382445																				1.10571e-08	0.494773	319.0	13.0	1.3213	0.438871	0.429467	2.278552421855398e-05	True	54M
TGTTAAATCTATTGATGGGATCGAGTG	ACTACCTTGGATCTCTTCGGAACTCTG	(octopus_trinity_TRINITY_DN53249_c6_g1_i1.p1_1864)	1.0	337.0	0.0029673590504451																				2.52854e-07	0.45814	337.0	13.0	0.989451	0.284866	0.278932	0.0004444453191177	True	13S41M
TGTTAAATGATATTCATGTGTAAATAT	ATGCATACATGGATATATATGCACTTA	(octopus_NC_068989.1_935289)	1.0	493.0	0.0020283975659229																				1.92841e-11	0.437412	493.0	15.0	1.0423	0.290061	0.290061	5.272586451380794e-08	True	48M6S
TGTTAAATGATCGCTTCTTTTGTTGTC	GTCAGCAGCACAGCGAGTTGTAAAGGA	(octopus_NC_069007.1_20683232)	2.0	3733.0	0.000535762121618																				1.26205e-69	0.405725	3733.0	15.0	1.09012	0.316635	0.310742	3.392187358540512e-65	True	49M5S
TGTTAAATGGTCTTTATTTTATTACTG	TAAGACATTCCTATCATCAATGTTCAG	(octopus_NW_026376852.1_363)	1.0	371.0	0.0026954177897574																				9.95674e-10	0.572129	371.0	9.0	1.33859	0.460916	0.460916	2.295477126726212e-06	True	54M
TGTTAAATGTTCCTTCTTATTGTTTGA	ACTGGATGGTTTCTTAGCCTGGGATTT	(octopus_trinity_TRINITY_DN49838_c2_g2_i2.p1_376)	2.0	695.0	0.0028776978417266																				6.81123e-14	0.428677	695.0	14.0	1.29429	0.431655	0.431655	2.3117982699511168e-10
TGTTAAATTATTTCATTGCACTCTTGC	AATCTCTTCAGTAACTTGTCTCTCCAT	(octopus_NW_026404672.1_207)	11.0	751.0	0.014647137150466																				2.05046e-07	0.39218	751.0	15.0	1.7995	1.01198	0.94008	0.0003644849902379	True	54M
TGTTAAATTCATGCCACCACTTGAAAT	ACTTTTTAATGGATGTATTAGACCAAT	(octopus_trinity_TRINITY_DN56500_c2_g2_i5.p1_3049)	1.0	498.0	0.002008032128514																				1.9533e-11	0.442539	498.0	14.0	1.27809	0.345382	0.345382	5.3380525620919663e-08	True	19M2369N35M
TGTTAAATTCCAGTGTCAACCAAATTG	GTCATCAAAGATCTGGCCACAAAGTCA	(octopus_NC_069009.1_9548122)	40.0	1564.0	0.0255754475703324																				1.50867e-24	0.35858	1564.0	12.0	2.31642	0.883632	0.872123	1.0146752800663181e-20	True	54M
TGTTAAATTGCTGCTCATTGGTGACAC	AGACGTAGAACTTGGCGGGACTGACCC	(octopus_NC_068990.1_83414109) (octopus_trinity_TRINITY_DN50384_c9_g1_i6.p1_1366)	1.0	462.0	0.0021645021645021																				2.45832e-08	0.672566	462.0	12.0	0.967994	0.28355	0.28355	4.872794796467637e-05	True	54M
TGTTAAATTGGAAAGATTTCGGAAGGT	TCCTGCTTTGATTTCCCTAATTTCATT	(octopus_NW_026395798.1_243) (octopus_trinity_TRINITY_DN50538_c2_g1_i1.p1_91)	2.0	507.0	0.0039447731755424																				3.4351e-17	0.329805	507.0	9.0	1.38252	3.33531	3.33333	1.4936795093089772e-13	True	54M
TGTTAAATTTGAAGCAATACTCAGAGC	ACCTGTACCTGGATCCATTTTAATAAC	(octopus_NW_026363565.1_263) (octopus_trinity_TRINITY_DN55970_c6_g1_i16.p1_2730)	2.0	2497.0	0.000800961153384																				5.373140000000001e-300	0.970083	2497.0	10.0	1.08258	0.330797	0.304766	1.1799750949548668e-294	True	4S50M
TGTTAACAACAAACAAGATGAGGACAA	ATATTTGTCAAATGTAAATAATGTAAG	(octopus_NC_069007.1_21757822) (octopus_trinity_TRINITY_DN49186_c1_g3_i3.p1_246)	234.0	10793.0	0.021680718984527																				5.3597e-46	0.168457	10793.0	15.0	6.45236	5.38469	5.00713	8.150934400317232e-42	True	54M
TGTTAACACAACGTTTCGGCTGATATA	CCCTCCAGCCTTCATCAGGTGCCTTGG	(octopus_NC_068988.1_8292137) (octopus_trinity_TRINITY_DN49870_c4_g3_i11.p1_44)	37.0	1256.0	0.0294585987261146																				5.754760000000002e-18	0.316128	1256.0	14.0	4.50622	2.12898	1.91322	2.6386762437947852e-14
TGTTAACAGAAACAGTAAAACATTGAA	GCACCATGCAGAGGAAAATATACATAT	(octopus_NC_068992.1_61468299)	1.0	311.0	0.0032154340836012																				3.82358e-08	0.637456	311.0	14.0	1.05656	0.366559	0.311897	7.41343139506456e-05	True	54M
TGTTAACATACTGGTCTATAAGTTTAT	ATATGTATGTTTGTGTGTGCATATATA	(octopus_NC_068985.1_112155922)	14.0	526.0	0.026615969581749																				1.53573e-17	0.57933	526.0	13.0	3.43949	1.22814	1.19202	6.83820222448005e-14	True	54M
TGTTAACATCTGTTGAATTGGTGGTGG	TGGCCACAAAGATGACGAGGAGAAGGT	(octopus_NC_068986.1_9647708)	1.0	325.0	0.003076923076923																				1.67407e-30	0.917409	325.0	12.0	1.44826	0.550769	0.498462	1.482183984853907e-26	True	54M
TGTTAACATTAATTTACATTTCCTGTC	AATTTATCATCTGCTATCTCTGTGCTT	(octopus_NC_069005.1_30156057) (octopus_trinity_TRINITY_DN55554_c7_g4_i1.p1_171)	1.0	374.0	0.0026737967914438																				4.61407e-14	0.54837	374.0	11.0	1.03234	0.315508	0.315508	1.5879109035894854e-10	True	54M
TGTTAACATTACTGTTTTCAAAGCATG	GTCTGTATAAGATACCCGATCTCGAAC	(octopus_NC_068983.1_15341706) (octopus_trinity_TRINITY_DN56261_c6_g1_i14.p1_370)	1.0	534.0	0.0018726591760299																				6.08121e-06	0.380364	534.0	14.0	1.3224	0.496255	0.494382	0.0089242380156595	True	46M8S
TGTTAACCTGGACAAATGCTGGAAGGC	CTCTTCTGTGATATTTTTGATATTGTT	(octopus_trinity_TRINITY_DN56543_c3_g1_i3.p1_175)	1.0	309.0	0.0032362459546925																				2.57555e-20	0.509783	309.0	8.0	1.16053	0.485437	0.469256	1.371296867072085e-16	True	54M
TGTTAACCTTGGTTTAATTAACAACTC	TGTTATTCTTCTCCAGCTCCTGTAAAT	(octopus_NC_069000.1_34159864)	3.0	2693.0	0.0011139992573338																				3.89459e-41	0.323793	2693.0	15.0	1.04542	0.261418	0.248422	5.098450541766808e-37	True	53M1S
TGTTAACGATGACATCAACAGATGCAT	TAGAAATTGAATCAATTGTTAAGCTTA	(octopus_trinity_TRINITY_DN56555_c1_g1_i7.p1_101)	127.0	2867.0	0.0442971747471224																				1.8409600000000003e-18	0.166695	2867.0	15.0	2.89346	2.92082	2.89501	8.720902914171046e-15	True	37M17S
TGTTAACGATGACATCAACAGGTGCAT	CAGAAATTGAATCAATCATTAGGTTTA	(octopus_trinity_TRINITY_DN43525_c2_g1_i1.p1_110)	2.0	1941.0	0.0010303967027305																				1.27753e-37	0.30318	1941.0	9.0	1.58229	0.655332	0.627512	1.487444445509849e-33	True	19M275N35M
TGTTAACGTATGTAGTATTTAATTCCA	TTTGTTTATCTATGTATTTTATTATAC	(octopus_NC_069001.1_16003527)	11.0	1025.0	0.0107317073170731																				1.71659e-10	0.274603	1025.0	15.0	2.53156	0.970732	0.92878	4.280393945981225e-07	True	1S53M
TGTTAACGTTTCTGGCAGCTTGCTGCC	TTAATAATAAAGATCGGAAGAGCACAC	False	2.0	990.0	0.002020202020202																				2.1318700000000002e-18	0.406432	990.0	13.0	1.12675	0.324242	0.292929	1.0053417660506848e-14	True	37M17S
TGTTAACTACATTCTTCAAAATTGCAA	TGGGACATTGAGATCGGAAGAGCACAC	False	1.0	1011.0	0.0009891196834817																				5.49901e-11	0.261972	1011.0	15.0	1.21393	0.49456	0.474777	1.4394539811933773e-07	True	38M16S
TGTTAACTCCCATGGCCTGTTACTGGA	ACTTTCCAGTGACACCACGTATTTCCA	(octopus_NC_068999.1_23149279)	1.0	287.0	0.0034843205574912																				1.48321e-13	0.835386	287.0	13.0	0.923924	0.275261	0.261324	4.895320033894192e-10	True	54M
TGTTAACTTTATTGTTTCTAAACTTTC	ATTGTTTCCTGTGTCAGTGATTCGAGT	(octopus_NW_026312428.1_381)	1.0	158.0	0.0063291139240506																				2.51507e-24	0.973979	158.0	7.0	1.17551	0.518987	0.462025	1.6717402863182602e-20	True	54M
TGTTAAGAACTTGTCACAGCAGTTCTC	TTTGCGGGCTTCGTTACTGGTTGGTGT	False	134.0	2344.0	0.0571672354948805																				6.72769e-19	0.194872	2344.0	15.0	3.04698	7.72355	5.89206	3.278448731870763e-15	True	19M320206N35M
TGTTAAGAAGACTAAGAGAAAAAGATG	TTTTATATGACACATTCCACCAGTGTC	(octopus_NC_068986.1_111779788) (octopus_trinity_TRINITY_DN45012_c10_g1_i1.p1_265)	3.0	1350.0	0.0022222222222222																				1.40189e-67	0.746147	1350.0	14.0	1.34287	0.42	0.402222	3.607094716319291e-63	True	52M2S
TGTTAAGAAGCTGCCATTACACCCTTT	TTCTCCTCCAGTTCATTGGTCTGCGCA	(octopus_NC_069001.1_2572296)	2.0	785.0	0.0025477707006369																				3.71899e-11	0.36086	785.0	15.0	1.18363	0.393631	0.289172	9.896920413830313e-08	True	54M
TGTTAAGACACTTTTCCATGCTGACTG	GGGGGTACCATATTCAGGACCCTTTTC	(octopus_trinity_TRINITY_DN48244_c2_g1_i14.p1_202)	2.0	1330.0	0.0015037593984962																				7.94321e-65	0.670813	1330.0	15.0	1.22021	1.14962	1.13534	1.931192489130494e-60	True	48M6S
TGTTAAGATATGAATGACGAATTTGAT	AAGAAATTTTCCACAACGAATTCGGTT	(octopus_NC_068989.1_89655230)	6.0	1750.0	0.0034285714285714																				1.96783e-57	0.558218	1750.0	15.0	1.46845	0.432	0.427429	4.0793464040693085e-53	True	54M
TGTTAAGCATTTCACCCGGCATGCAAA	TGATTCTTCCAGCTTGCCGCGTTAAAA	(octopus_NC_068992.1_63910645)	1.0	239.0	0.00418410041841																				1.57663e-07	0.740235	239.0	11.0	0.882439	0.292887	0.288703	0.0002841700175135	True	54M
TGTTAAGCCAGTCCCTAAGATCCATTT	ACAAGTTTGAAAGAGGATCTAGAATCT	(octopus_trinity_TRINITY_DN51111_c1_g3_i2.p1_126)	1.0	350.0	0.0028571428571428																				1.07011e-08	0.456557	350.0	12.0	0.765073	0.22	0.174286	2.208748017882776e-05
TGTTAAGCCGCCAAGTCCGAGTAGTAA	TATAATCCAAGCAATGTGGGACGCGCA	(octopus_NC_068987.1_25822192)	2.0	2202.0	0.0009082652134423																				1.72772e-11	0.338025	2202.0	13.0	0.655881	0.108084	0.107175	4.745482367024943e-08	True	54M
TGTTAAGGACAGTATTGAGTTTGTTAA	GTTTGACTTTGCTTTCTTCAGCGCTTG	(octopus_NC_068985.1_122098119) (octopus_trinity_TRINITY_DN50326_c2_g1_i1.p1_1661)	1.0	604.0	0.0016556291390728																				4.0643100000000003e-63	0.843489	604.0	15.0	1.20456	0.548013	0.52649	9.543894118996038e-59	True	54M
TGTTAAGGGCAGAGTTATCCCATTCCA	TTCCCTGCTTCTCATCTACAGCAACCA	(octopus_NC_069005.1_32308038) (octopus_trinity_TRINITY_DN51948_c1_g2_i9.p1_704)	2.0	3046.0	0.0006565988181221																				2.28292e-97	0.636964	3046.0	13.0	1.06987	0.269862	0.265594	9.624022422327387e-93	True	54M
TGTTAAGTAATGGTGTTACTGAAGTTG	GAGTTCTGTAATGAAACAAGATTTAAT	(octopus_NC_068982.1_178122612)	1.0	1134.0	0.0008818342151675																				1.34112e-13	0.437504	1134.0	15.0	0.915216	0.215168	0.21164	4.442451044560885e-10	True	54M
TGTTAATAACAAAATAGCGAATCTCCT	GAACTCATTGAGACCTGAAATCTCCAT	(octopus_NC_069007.1_16824148) (octopus_trinity_TRINITY_DN53035_c5_g1_i1.p1_1)	2.0	2871.0	0.0006966213862765																				1.0891900000000001e-44	0.285478	2871.0	15.0	0.778223	0.149425	0.142459	1.5956881910845423e-40	True	54M
TGTTAATAATAACAACATGTTTCTTCT	TACGATCTTGTAATTTCATTACATACC	(octopus_NW_026367124.1_313) (octopus_trinity_TRINITY_DN53332_c1_g1_i1.p1_746)	2.0	2193.0	0.0009119927040583																				2.95057e-11	0.223592	2193.0	15.0	1.02671	0.979024	0.937984	7.927651951792735e-08	True	54M
TGTTAATACATGTTCGTTTATTTTTGT	TTTTATTTATTTATTTGTTTGTTCATG	(octopus_NC_068997.1_38644677)	3.0	292.0	0.0102739726027397																				1.06523e-09	0.639448	292.0	11.0	1.42225	2.08562	1.82534	2.4488057036017887e-06	True	54M
TGTTAATACCTCAGAGTAAAGTTCGCG	CACACACACACACCCTCTCTTATATAG	(octopus_NC_069000.1_40890050)	1.0	372.0	0.0026881720430107																				6.2992700000000016e-18	0.640569	372.0	15.0	1.34835	1.60484	1.58602	2.880842337612805e-14	True	53M1S
TGTTAATATGATTTCCTCTTTTATCTC	GTACTTCTGTCATTGATATTCACTGCT	(octopus_NC_069010.1_6470267) (octopus_trinity_TRINITY_DN55639_c0_g1_i17.p1_1216)	1.0	1404.0	0.0007122507122507																				1.4188100000000001e-33	0.476186	1404.0	13.0	1.16877	0.368946	0.35114	1.4191868635038358e-29	True	54M
TGTTAATATGGTGATAACACTCCCTAT	CTAACTATCTATCATTCACAAACACTC	(octopus_NC_068986.1_21714860)	1.0	218.0	0.0045871559633027																				2.0654e-12	0.610294	218.0	9.0	1.14384	0.40367	0.40367	6.171067281765211e-09	True	54M
TGTTAATATTAATTTGCAATTAGTGGT	GAGTTGACAGAAATAATAGAGCAACAG	(octopus_NC_069006.1_23144756)	1.0	1021.0	0.0009794319294809																				2.88222e-41	0.584015	1021.0	9.0	0.7985	0.183154	0.174339	3.789219499251165e-37	True	54M
TGTTAATATTTGTACAAAAGCGCTTTC	TATTACGCTTCCAACTTCCAAATGGTG	(octopus_NC_068993.1_44385493)	1.0	1343.0	0.0007446016381236																				1.22144e-108	0.825531	1343.0	13.0	1.21699	0.471333	0.454207	5.966068781624311e-104	True	54M
TGTTAATATTTTTGATATTGTGGCTTT	CAGATTCTCAAATGATATATATATGCT	(octopus_NW_026334647.1_100)	1.0	1954.0	0.0005117707267144																				1.40031e-46	0.512576	1954.0	4.0	1.23308	4.51894	0.844933	2.1652795028914066e-42	True	54M
TGTTAATCCTTGATAATCCGCTGCTTT	TGTTGTCATCGAGATCGGAAGAGCACA	False	1.0	1445.0	0.0006920415224913																				4.0648e-09	0.359502	1445.0	15.0	1.28511	2.68581	1.791	8.784111549554798e-06	True	16S38M
TGTTAATGAACGATGAATTGACAAGTG	CTCAGTCCAAAAGCTAACACCAACGCA	(octopus_NC_068992.1_54342333)	1.0	642.0	0.0015576323987538																				8.06539e-11	0.534519	642.0	12.0	0.895737	0.222741	0.216511	2.0770767249624722e-07	True	2S52M
TGTTAATGATCGCCTATATATACACCC	AATTTCATATACACGCGCGCGCGCGCT	(octopus_NC_069004.1_33112755)	2.0	650.0	0.003076923076923																				2.6732e-11	0.469231	650.0	9.0	0.869849	0.375385	0.28	7.211844802717522e-08	True	1S53M
TGTTAATGCTCAAAATGAGATAGTATC	CCTGAACATCCAGAGCAGGTTAAGCCA	(octopus_NC_068993.1_45119011)	4.0	3430.0	0.0011661807580174																				3.66126e-14	0.213726	3430.0	15.0	0.966251	0.240233	0.208455	1.2700866502189178e-10	True	54M
TGTTAATGCTGTACCGGAGAGCTGTAG	ATTTGGTTGGAAGGGTAAGAAGTAGGG	(octopus_NC_068994.1_14737056) (octopus_trinity_TRINITY_DN54106_c2_g1_i6.p1_56)	1.0	448.0	0.0022321428571428																				6.76861e-06	0.295839	448.0	15.0	1.25077	0.513393	0.473214	0.0098677811465574	True	1S53M
TGTTAATGGAACAATTTTCATTAATTC	CTTGGCTTTCATTGTTGACCATGTAAC	(octopus_trinity_TRINITY_DN48268_c3_g1_i19.p1_394)	1.0	524.0	0.0019083969465648																				1.40087e-10	0.391054	524.0	9.0	1.18896	0.408397	0.312977	3.524964055241341e-07	True	2S52M
TGTTAATGGGATTTATGTCGACAGATC	AAGACGGGAACGCTTGCATGGTGCAAC	(octopus_NC_069004.1_11043925)	3.0	1351.0	0.002220577350111																				3.9014e-08	0.312839	1351.0	14.0	1.0182	0.256107	0.256107	7.555853539478317e-05	True	54M
TGTTAATGGTTGGCTTTGTAAGATAAC	ACCAGGAATAACAGAAACCCAAGTCAC	(octopus_NC_069003.1_34178185)	1.0	1339.0	0.0007468259895444																				3.44159e-41	0.415416	1339.0	15.0	1.15501	0.340553	0.330844	4.511727706997169e-37	True	54M
TGTTAATGTATTTTAAGCAAACTGTGC	AGTTAGTTGTAAGGTTGTGCAGCTAGT	(octopus_NC_068983.1_72928200)	1.0	246.0	0.0040650406504065																				2.06434e-08	0.544258	246.0	12.0	1.18219	1.10163	0.743902	4.126928329592472e-05	True	5S49M
TGTTAATTAAATTGGAATGCTTGAATT	CCACAAGTGGACTGACAAAGGCCTCCT	(octopus_NC_068994.1_12377904) (octopus_trinity_TRINITY_DN52147_c4_g4_i5.p1_170)	1.0	1155.0	0.0008658008658008																				4.2618e-25	0.406347	1155.0	15.0	1.0436	0.310823	0.310823	2.949590843303357e-21	True	54M
TGTTAATTAAGCATTGATTACACACAC	ACATACACAAGATCGGAAGGCACACGT	False	1.0	155.0	0.0064516129032258																				2.64043e-06	0.591447	155.0	10.0	1.12077	0.509677	0.419355	0.0040725008828943	True	36M18S
TGTTAATTAGCTTGATAATCCAACCAA	GGAAGAGTTCCATTTCAATAATAATTG	(octopus_NC_068999.1_32919535)	1.0	813.0	0.001230012300123																				1.92712e-13	0.33345	813.0	13.0	0.764202	0.174662	0.166052	6.30027494037031e-10	True	54M
TGTTAATTAGTGTCGCCTCTCTCTCTC	TCGCGTTCGCTAATTAATCCTTCAATT	(octopus_NC_069008.1_633057)	1.0	402.0	0.0024875621890547																				1.03774e-08	0.412175	402.0	13.0	1.10836	5.699	1.04229	2.1452012467966533e-05	True	54M
TGTTAATTATATGGTTATATAGTTGTA	TGTAGCAGAGGGAGTTATAATAATTTG	(octopus_NW_026338503.1_2080)	1.0	477.0	0.0020964360587002																				9.8142e-08	0.317216	477.0	9.0	0.848668	0.178197	0.171908	0.0001813573029741	True	9S45M
TGTTAATTATGGATATAACAAGACCAA	ATGACTATAATATTTGCAGAAACGTGT	(octopus_NC_068985.1_53525496)	1.0	283.0	0.0035335689045936																				6.38113e-09	0.647059	283.0	5.0	0.620817	0.159011	0.130742	1.3504115168809115e-05	True	41M13S
TGTTAATTATTTCCTTTTCCGACGGAG	TTGATTAAATCCATGGTATCAATAGAT	(octopus_NC_069002.1_17800896)	1.0	345.0	0.0028985507246376																				5.45398e-07	0.491189	345.0	12.0	0.792434	0.185507	0.185507	0.0009196709877752	True	3S51M
TGTTAATTCTATTATTAATTGACGATT	CCCTGCCCTCATTTCTTGTATATATAT	(octopus_NC_068982.1_44107860)	6.0	1164.0	0.0051546391752577																				4.05405e-33	0.451742	1164.0	13.0	1.69808	1.7732	1.63144	3.9834326416257657e-29
TGTTAATTGTTAATTCTATTATTAATT	GACGATTCCCTGCCATCATTTCTTGTA	(octopus_NC_068995.1_47926886)	2.0	1163.0	0.0017196904557179																				1.92268e-43	0.483998	1163.0	13.0	1.47669	0.509028	0.477214	2.7123975443320583e-39	True	47M7S
TGTTAATTTGAAGTAGGAACAGGGTTG	AGAAACAAAGGATCAGAACATATGTAT	(octopus_NC_069005.1_350008)	1.0	438.0	0.002283105022831																				1.64301e-35	0.851937	438.0	14.0	1.27123	0.511416	0.511416	1.769486482052103e-31	True	54M
TGTTAATTTGCTTCAGCTTTATATTAC	ATTATATTACATTAATCCTATTCCGGC	(octopus_NC_068985.1_106327465) (octopus_trinity_TRINITY_DN53930_c3_g7_i3.p1_107)	17.0	992.0	0.0171370967741935																				6.61612e-14	0.273939	992.0	15.0	3.57426	7.96069	4.86895	2.2479610650722423e-10	True	54M
TGTTAATTTGCTTCTGCATATATGTGT	GAATGACCATATGTGTTTGTATGAGTT	(octopus_NC_068997.1_36332044)	1.0	762.0	0.0013123359580052																				1.48665e-10	0.407166	762.0	14.0	0.965184	0.255906	0.251969	3.730503604924447e-07	True	54M
TGTTAATTTGGACTGACTTCGGAAGGT	GGCTGCTTTGATATCCTTGATATCGTT	(octopus_NC_069009.1_2205833) (octopus_trinity_TRINITY_DN54943_c1_g2_i1.p1_61)	1.0	540.0	0.0018518518518518																				7.80449e-16	0.448058	540.0	8.0	1.00158	0.298148	0.287037	3.078672681478673e-12	True	54M
TGTTAATTTTAAGACAATGGATGAAAC	AGAGATAGGAAAGAAAAGGAGAATGAG	False	1.0	411.0	0.0024330900243309																				4.94563e-12	0.589708	411.0	13.0	0.975895	0.223844	0.221411	1.4278984957941658e-08	True	12S42M
TGTTACAAAAGAGAATAAAAGAAATAA	CAATAACAATAATAATAATAATAACAA	(octopus_NC_069005.1_5424542)	30.0	1648.0	0.0182038834951456																				7.955130000000001e-24	0.392659	1648.0	15.0	2.36413	0.682039	0.666869	5.148238482456699e-20	True	54M
TGTTACAAAATATTTACTCTCTGGAGA	ACTGGAGAAAGAGAGAAAGAAAGAAAG	(octopus_NC_068999.1_47672989)	1.0	424.0	0.0023584905660377																				1.11921e-17	0.595208	424.0	13.0	1.04236	0.596698	0.568396	5.03279795679619e-14	True	54M
TGTTACAAACAGCGTCTGCAGAACAGT	TCGCTGTTCCTTCGGTACCTTCATCAA	(octopus_NW_026351652.1_3949) (octopus_trinity_TRINITY_DN56127_c3_g1_i19.p1_3254)	6.0	11465.0	0.0005233318796336																				0.0	0.511573	11465.0	9.0	1.13086	0.544265	0.538334	0.0	True	54M
TGTTACAAACATTATCAGGTCTGTGGG	TCCAGTAATTTTGTTACGATTCAGCAA	(octopus_NC_068989.1_69259307) (octopus_trinity_TRINITY_DN53437_c2_g4_i20.p1_986)	1.0	315.0	0.0031746031746031																				1.71326e-07	0.503075	315.0	12.0	1.07818	0.298413	0.298413	0.0003074672320784	True	54M
TGTTACAACTGCAGTTTCAATTTCCTT	CAGTCAATGCCTTGAGGCTGTGGGCTG	(octopus_NC_068993.1_59443833)	1.0	302.0	0.0033112582781456																				2.04084e-24	0.541142	302.0	9.0	0.891689	0.264901	0.218543	1.3629309238974398e-20	True	22M1D32M
TGTTACAAGTCCTATCTTTCTGACTGA	GAGAGAGCTTAAAAGCATACTCCTCTA	(octopus_trinity_TRINITY_DN52979_c2_g2_i7.p1_338)	1.0	727.0	0.0013755158184319																				2.30979e-10	0.345102	727.0	15.0	1.26685	0.5337	0.427785	5.686616715862862e-07
TGTTACAATCATCTGAAATGGAACTGT	CAGAGTGTGATATTTGAGCAACTTTGC	(octopus_NC_069001.1_19343427) (octopus_trinity_TRINITY_DN52950_c3_g1_i1.p1_223)	3.0	269.0	0.0111524163568773																				6.03057e-06	0.55784	269.0	14.0	2.4274	2.72491	2.65056	0.0088544061890386	True	54M
TGTTACAATGATTCTTCTAACTGTCAA	AGTGTTACCAAGAGCCCCATGGTAACT	(octopus_NC_069004.1_33269299)	1.0	711.0	0.0014064697609001																				1.90287e-11	0.420239	711.0	15.0	1.25115	0.331927	0.331927	5.205604490004748e-08	True	54M
TGTTACAATGTTTTCTAGTTGGTAATT	ACATAAGTGGTTTTTATTCCTTGAAGT	(octopus_NC_068991.1_22038614)	1.0	417.0	0.0023980815347721																				2.24499e-09	0.444654	417.0	13.0	1.05653	0.316547	0.316547	4.988923570536021e-06	True	54M
TGTTACACACATAGATACGCACAGCGT	AATTTATTATATAAACAATATATGCAT	(octopus_NC_068984.1_15482792)	2.0	533.0	0.0037523452157598																				6.66369e-07	0.35322	533.0	14.0	1.31459	4.72983	3.11445	0.0011112595868755	True	54M
TGTTACACACTAATGTTGTGATACTTG	ACTATCGAGTGTAATTTCTATTGCTAA	(octopus_NC_068994.1_48033087)	1.0	727.0	0.0013755158184319																				2.00023e-12	0.373654	727.0	14.0	1.19656	0.361761	0.356259	5.9843593459362e-09	True	54M
TGTTACACGTAAGCGGACTGGCTACAT	CCCTGGCTTCACCACCTCAGCCCAGGA	False	1.0	261.0	0.003831417624521																				4.29458e-16	0.705871	261.0	9.0	1.21256	0.344828	0.344828	1.72703376463599e-12
TGTTACACTACTGGGAACTACAGAGGC	TGCTACTTGTAGATAGATAGACAAAGA	(octopus_NW_026388356.1_98)	1.0	497.0	0.0020120724346076																				5.07563e-07	0.357654	497.0	10.0	0.936721	0.221328	0.191147	0.0008592330939748	True	50M4S
TGTTACACTAGCAGGTTCAACATGAAT	AATACCAGAATCTGGAGGCTTCATTTC	(octopus_NC_068984.1_120490178) (octopus_trinity_TRINITY_DN52095_c4_g3_i1.p1_2083)	2.0	289.0	0.0069204152249134																				4.12048e-06	0.451323	289.0	4.0	1.58737	0.453287	0.453287	0.0061930179609068	True	54M
TGTTACACTGAGCAAAATCTAAGTGCG	CGCGCGTGTGTGTGTGTGTGCGTGTAT	(octopus_NC_068992.1_24137708)	1.0	120.0	0.0083333333333333																				5.19321e-15	0.924904	120.0	5.0	1.78339	0.458333	0.458333	1.9255808764171965e-11	True	52M2S
TGTTACACTGCTGGTTGGTGGAGGTAA	TGTCTGCTCATCCAAATTCACCTTCTC	(octopus_trinity_TRINITY_DN51126_c4_g1_i1.p1_115)	1.0	496.0	0.002016129032258																				4.48904e-07	0.369502	496.0	13.0	1.87435	5.84677	4.87097	0.0007649297411206	True	21M220052N33M
TGTTACACTTGCTCTTACTTTTGTTCC	TACTGTCAACACCTCTTTATCACAGCC	(octopus_NC_069000.1_34116105)	3.0	4583.0	0.0006545930613135																				8.96145e-07	0.148736	4583.0	14.0	1.8658	0.862099	0.847698	0.0014702386049268	True	54M
TGTTACAGAACTTGTGCTCGTCAGCGG	TCATTTTCTTATCTTTGTACAAACATT	(octopus_trinity_TRINITY_DN50618_c10_g2_i12.p1_134)	2.0	2848.0	0.0007022471910112																				1.3027699999999998e-39	0.927971	2848.0	9.0	1.5676	0.641503	0.626756	1.6245587647786908e-35	True	9S45M
TGTTACAGACCAGGCTGTTGTAGTGGT	TGTCGTTGTTGTTGTTGTTGCTGCTGG	(octopus_NC_069006.1_22606508) (octopus_trinity_TRINITY_DN48202_c10_g1_i2.p1_2035)	1.0	261.0	0.003831417624521																				4.10166e-06	0.459699	261.0	12.0	1.1901	1.2682	1.21073	0.0061662509852187	True	51M3S
TGTTACAGAGGTTTAAACTTTGGACAT	TTTTACCCAAAGAAAACAGGATATGTA	(octopus_NC_068983.1_146452283)	1.0	1254.0	0.0007974481658692																				1.2804500000000002e-18	0.470018	1254.0	9.0	0.76096	0.214514	0.177033	6.128697387534945e-15	True	37M17S
TGTTACAGATTTCTGAATATTGTTAAC	ATTTAGAACCTGTAACAAACGTAGAGC	(octopus_NW_026338503.1_2810)	1.0	1098.0	0.0009107468123861																				5.27697e-17	0.270172	1098.0	9.0	0.711556	0.20674	0.156648	2.2650712112755615e-13	True	23M1D31M
TGTTACAGTAAAATTGACAAATGTCAC	CCTGAGCAGATATCAGGAGGGAATTCA	(octopus_trinity_TRINITY_DN55307_c2_g1_i21.p1_846)	1.0	456.0	0.0021929824561403																				2.1653000000000001e-35	0.807914	456.0	13.0	1.32443	0.574561	0.537281	2.321734582654652e-31	True	23M1D31M
TGTTACAGTGCTGGATATACATCCTGT	CTTTCAAATTTTTAATTAAGCTGTCTT	(octopus_NC_068984.1_18710698)	1.0	443.0	0.0022573363431151																				2.5173600000000003e-19	0.555021	443.0	13.0	1.24925	0.507901	0.419865	1.2610339075238025e-15	True	54M
TGTTACATAAAATATGGAGGTGGTTTA	TGCAAAAACCAACTATTCTACCACGAT	(octopus_trinity_TRINITY_DN52721_c4_g1_i5.p1_68)	1.0	1048.0	0.0009541984732824																				2.14427e-13	0.323892	1048.0	9.0	1.12471	0.927481	0.915076	6.98252364257385e-10
TGTTACATTATGGCACACAGTAGTAGT	AGTAGTAGTAGTAATTTCTTACATAGA	(octopus_NC_068992.1_7654001)	1.0	398.0	0.0025125628140703																				1.1699799999999998e-49	0.962882	398.0	13.0	1.28209	4.68342	2.55779	1.9760406546737845e-45	True	54M
TGTTACATTTGAACTTTCTGTTTCGAT	AGGGTTATCATTTCATCCTACAAACTG	(octopus_trinity_TRINITY_DN55743_c1_g1_i8.p1_91)	1.0	192.0	0.0052083333333333																				6.4786e-06	0.589435	192.0	9.0	0.931816	0.359375	0.21875	0.009470668677451	True	37M5596N17M
TGTTACATTTGTTCTTTTCATGAATAC	ATTTGGTCTTATCGGGACACATAAAGA	(octopus_NC_068983.1_35342189) (octopus_trinity_TRINITY_DN56581_c7_g3_i7.p1_491)	25.0	39217.0	0.0006374786444654																				4.01949e-94	0.125171	39217.0	11.0	1.11306	0.497412	0.488997	1.6186540450265754e-89	True	53M1S
TGTTACCAAAATGGTATCTTTAGCAAC	AGAAATAGAACGGCATTTCCTGCTAAT	(octopus_NW_026295956.1_3273) (octopus_trinity_TRINITY_DN54693_c0_g1_i3.p1_397)	2.0	1637.0	0.0012217470983506																				7.80555e-09	0.218829	1637.0	13.0	1.78834	0.483201	0.479536	1.6359911086769864e-05	True	54M
TGTTACCAAATATAATTTGGTTCATTG	GGTTCACAAATCTATTGTTTAAATGCT	(octopus_NW_026319773.1_3627)	1.0	410.0	0.0024390243902439																				2.34143e-08	0.537672	410.0	12.0	1.23845	0.480488	0.456098	4.652296167363652e-05	True	2S52M
TGTTACCACATGCCAGTCACAGTTGCT	CTGCTTAACCCTCTTGTCCCATTTCAG	(octopus_NC_069000.1_34119360)	1.0	943.0	0.0010604453870625																				8.15756e-49	0.578858	943.0	11.0	1.22447	0.50053	0.496288	1.3453340594673364e-44	True	54M
TGTTACCACATTCCAGTCAGTTTCTCT	GCTTCATGTTCCTGCTGTCACCAAATC	(octopus_NC_069000.1_34115117) (octopus_trinity_TRINITY_DN45979_c0_g1_i28.p1_288)	3.0	3229.0	0.0009290802105915																				1.89491e-10	0.19569	3229.0	11.0	1.06198	0.393311	0.388356	4.705317983716929e-07	True	54M
TGTTACCACATTCTAGTCAGTTTCTCT	GCTTCATGTTCCCGATTTCACCAAATC	False	2.0	2932.0	0.0006821282401091																				4.67612e-17	0.21815	2932.0	12.0	1.72875	1.25307	1.25034	2.0147797418277858e-13	True	54M
TGTTACCACTGCCACTGGGTTGAGCTT	GAGATACGTCGCAGCGACTAACACTTA	(octopus_NC_068987.1_13956843) (octopus_trinity_TRINITY_DN53527_c9_g1_i24.p1_3068)	1.0	256.0	0.00390625																				2.33419e-21	0.824402	256.0	11.0	1.11773	0.339844	0.339844	1.3191940625458239e-17	True	54M
TGTTACCAGTAGGTTCGATACCAGGAC	CATAGGCACGCTCCCGATTGGGGTTAA	(octopus_NC_068995.1_14299113) (octopus_trinity_TRINITY_DN56198_c3_g1_i25.p1_821)	2.0	1492.0	0.0013404825737265																				2.65671e-17	0.276617	1492.0	15.0	1.5881	0.438338	0.438338	1.163995290708752e-13	True	54M
TGTTACCATTGTATACATTTAGAGCAG	CTATCTCATCACCATTCTGCAAACATT	(octopus_NC_068982.1_128002666) (octopus_trinity_TRINITY_DN54793_c5_g1_i7.p1_29)	1.0	313.0	0.0031948881789137																				6.76301e-07	0.47539	313.0	12.0	0.949375	0.284345	0.239617	0.0011269556413544	True	54M
TGTTACCCATGATGGGTGTGCCCTTGG	GAGGTCGTGGAGGTCGTGGTGGCGGGA	(octopus_NC_068981.1_177156133) (octopus_trinity_TRINITY_DN54918_c6_g3_i9.p1_218)	1.0	354.0	0.0028248587570621																				1.09907e-11	0.541219	354.0	6.0	1.29658	0.378531	0.327684	3.0748390075301696e-08	True	5S49M
TGTTACCTAAAATCATTTTCTCAACGT	CTTTAGAAGCGTGCTCTTGAATATTCC	(octopus_trinity_TRINITY_DN55558_c5_g3_i1.p1_203)	2.0	1723.0	0.0011607661056297																				1.53679e-15	0.282176	1723.0	15.0	0.839394	0.164829	0.163668	5.9336212582688535e-12	True	12S42M
TGTTACCTGAACACATGCAGATTGCCA	TACTGTTGATGGAGCAACACTACATTC	(octopus_NC_068983.1_146677460) (octopus_trinity_TRINITY_DN56308_c5_g1_i1.p1_550)	4.0	7225.0	0.000553633217993																				4.82652e-55	0.255361	7225.0	11.0	0.84371	0.509204	0.492872	9.417517696276469e-51	True	54M
TGTTACCTTCCTCATCTTCTCAGCAGC	CATTTTCTGTATGTGTTATTCTGCCAG	(octopus_trinity_TRINITY_DN56408_c5_g1_i16.p1_3097)	1.0	642.0	0.0015576323987538																				7.64881e-09	0.257986	642.0	13.0	1.03608	1.31776	1.30062	1.604928312651373e-05	True	36M18S
TGTTACGATTTAGATTTTCAATTTGTT	CATCTGAGCACAATGATTTTAAGTTGG	(octopus_NC_068999.1_50123414)	1.0	561.0	0.0017825311942959																				9.46996e-14	0.48245	561.0	13.0	1.02564	0.224599	0.224599	3.1769959523491263e-10	True	54M
TGTTACGCTCGGTTTTCGTAACGTAAT	ATGCAGTTTATTCGTTAAAAATCTTAT	(octopus_NC_068998.1_18161625)	1.0	321.0	0.0031152647975077																				1.636e-13	0.475421	321.0	13.0	1.27443	0.725857	0.713396	5.381219699261758e-10	True	3S51M
TGTTACGGGTCAACCAAGCTGCTTTTA	ACTGAGTCGTTCCCCTGCAACAGTGTA	False	1.0	717.0	0.00139470013947	-	ScdA_N	PF04405.17	2.6	11.7	0.1	2.6	11.7	0.1	1.0	1.0	0.0	0.0	1.0	1.0	1.0	0.0	-	-3.0	4.66485e-20	0.65315	717.0	15.0	1.43128	2.69596	2.66946	2.444137458287247e-16	True	6S41M7S
TGTTACGGTCATTCGACCTCCATACAG	TGTTGCAGGCTGCCAACCGGCTTTTGA	(octopus_NC_068993.1_10337614) (octopus_trinity_TRINITY_DN54923_c3_g2_i10.p1_1054)	1.0	365.0	0.0027397260273972																				3.6997400000000004e-23	0.736866	365.0	13.0	1.44579	0.69863	0.690411	2.3107488906247587e-19	True	54M
TGTTACGTATCCATGTTGTCTCCAGTC	TACCATACGAGGCAAGTATACACGCTT	(octopus_NC_068990.1_88934273) (octopus_trinity_TRINITY_DN55474_c4_g3_i17.p1_427)	2.0	1434.0	0.00139470013947																				1.29737e-42	0.276841	1434.0	11.0	0.96608	0.996513	0.996513	1.7842385215575616e-38	True	54M
TGTTACGTCTTTAGGATTTTGGCCAGG	CACGTAAAAGTCGACTCACTTTTGATC	(octopus_trinity_TRINITY_DN48848_c3_g5_i2.p1_388)	1.0	513.0	0.0019493177387914																				1.09627e-10	0.33762	513.0	8.0	1.39324	8.50487	6.14035	2.7869128110925545e-07
TGTTACGTTCTGAGTTCAAATTCCACC	AAGGTCGACCCTACCTCTCATCCTTTT	False	91.0	3896.0	0.0233572895277207																				3.91383e-115	0.500271	3896.0	12.0	3.4737	1.55801	1.54209	2.06242376414732e-110	True	52M2S
TGTTACTACGTGTCGGTAACCTTCTAC	TGAAAACGTTCCTTATCAGAATACCAG	(octopus_NC_068983.1_95025802) (octopus_trinity_TRINITY_DN55637_c3_g3_i14.p1_173)	5.0	7044.0	0.000709823963657																				2.23762e-134	0.398556	7044.0	5.0	1.54171	5.55906	3.03066	1.4563248100494028e-129	True	54M
TGTTACTACTTTTAAACACCCTTACCA	ACTGGGCCACCAGAGCAGCAACAATTT	(octopus_NC_069004.1_8306455)	1.0	355.0	0.0028169014084507																				6.25694e-08	0.512968	355.0	12.0	0.942413	0.211268	0.191549	0.0001183452447763	True	54M
TGTTACTATTATTATATGGTGCCACTG	ATCCCCAATTTGAAGTAGCACTATTCC	(octopus_NC_068981.1_128998675) (octopus_trinity_TRINITY_DN44748_c5_g1_i4.p1_368)	1.0	810.0	0.0012345679012345																				7.38468e-08	0.362798	810.0	15.0	0.815072	0.17037	0.17037	0.0001384596008188	True	54M
TGTTACTATTTCCAAGATTGTGCAGAT	ACTGGTTTACTCTTCCATTATCATTAG	(octopus_trinity_TRINITY_DN52892_c5_g1_i16.p1_974)	1.0	371.0	0.0026954177897574																				2.52965e-08	0.423545	371.0	9.0	1.14475	1.97844	1.97844	5.007334117757058e-05	True	2S47M5S
TGTTACTCTATTGTAAAACCTGAGGAA	TGATGTTTGAAGAGAGTGGCACATGAG	(octopus_NC_068990.1_25730610)	1.0	365.0	0.0027397260273972																				4.8681e-08	0.410645	365.0	13.0	0.863524	0.213699	0.213699	9.322380535369396e-05	True	54M
TGTTACTGCATTTCCATTACAGCAAAC	TTCCTCGGTCTTATCCATTTTAGCTGC	(octopus_NW_026430553.1_683) (octopus_trinity_TRINITY_DN51562_c1_g1_i4.p1_457)	2.0	3795.0	0.0005270092226613																				6.10453e-75	0.472592	3795.0	5.0	0.781719	0.161528	0.154677	1.809626201940277e-70	True	54M
TGTTACTGCCAACAACAGCGAAAGGAA	CTCGGTCCTCGAAGAATTTACCGCTTT	(octopus_trinity_TRINITY_DN45617_c3_g1_i5.p1_1214)	1.0	739.0	0.0013531799729364																				1.1215e-20	0.601536	739.0	15.0	1.22474	4.05819	3.31935	6.09445428461835e-17	True	34M8709N20M
TGTTACTGTCTGAGGGGAACATGAAGA	AGCAATTGTGCTGGGCAGAAGAGCATG	(octopus_NC_069009.1_9544186)	2.0	1179.0	0.001696352841391																				1.12225e-37	0.563983	1179.0	13.0	1.23531	0.53944	0.508058	1.3093814747636825e-33	True	54M
TGTTACTTAACAGGACTTCGACTACAT	CTTTATAGTACTTCTTCACAGCCAGAT	(octopus_trinity_TRINITY_DN43463_c4_g2_i13.p1_110)	1.0	1266.0	0.0007898894154818																				6.51045e-31	0.249031	1266.0	12.0	1.64834	1.29858	1.29779	5.859631922439698e-27
TGTTACTTCTAGTTTCATGGAAGGGTA	CCGAGACTCCAAACATCTCATCATAGC	(octopus_NW_026362366.1_131) (octopus_trinity_TRINITY_DN56250_c6_g2_i17.p1_1918)	1.0	1016.0	0.0009842519685039																				2.92499e-07	0.198218	1016.0	11.0	1.15319	1.25591	1.24114	0.0005101662440037	True	54M
TGTTACTTGATCATTAAATTTGGAAAG	AACTCTGCTATCCCCAAATGCCATCTG	False	1.0	462.0	0.0021645021645021																				1.54499e-46	0.782738	462.0	11.0	1.0668	4.30519	3.62338	2.385761586390521e-42
TGTTACTTGATTATTCCATTCTGATTT	ATATGAAATGTTACATATTGAAATAAT	(octopus_NC_068999.1_54552621) (octopus_trinity_TRINITY_DN46928_c10_g2_i16.p1_781)	1.0	194.0	0.0051546391752577																				4.02886e-06	0.416021	194.0	10.0	1.15902	0.556701	0.42268	0.0060633221657369	True	54M
TGTTACTTGCTGACTTGTTATGTATCT	ACTACAGACGCTACAGTTCGGAGGATT	(octopus_NC_068998.1_948702) (octopus_trinity_TRINITY_DN50247_c11_g1_i7.p1_238)	1.0	258.0	0.003875968992248																				1.09856e-08	0.47338	258.0	9.0	1.04669	0.310078	0.294574	2.2645298965987347e-05	True	5S49M
TGTTACTTGTAGATACATCATATACAC	TAGACATATATAGTTATATATAAATTT	False	1.0	351.0	0.0028490028490028																				1.64611e-34	0.853174	351.0	15.0	1.14616	3.16524	3.16524	1.7071856934603243e-30	True	42M12S
TGTTACTTGTTTCAGTCATTTGACTGC	GGCAATACCGGAACACTGCCCTTAGGC	False	3.0	1596.0	0.0018796992481203																				6.23814e-08	0.199344	1596.0	15.0	1.5971	0.703634	0.697368	0.000118005823588	True	54M
TGTTACTTGTTTCAGTCATTTGACTGT	GGCTCTGCTGGAGCACAACCTTGAAGG	(octopus_NC_068981.1_105843563)	3.0	1063.0	0.0028222013170272																				1.00552e-11	0.290458	1063.0	15.0	1.53469	0.662277	0.652869	2.8240044454249722e-08	True	54M
TGTTACTTTTGTAGGCAATGCGAAAAT	TAACCCTTTTACTGTGGAAAGCAGATT	(octopus_NC_068983.1_99841276)	1.0	204.0	0.0049019607843137																				4.98452e-08	0.540804	204.0	11.0	1.50268	0.5	0.5	9.534326856944076e-05	True	1S53M
TGTTAGAACAATGTACCTGGCACCGGA	TTTAGTAAAGATTTCTGCCCACTGGTT	(octopus_trinity_TRINITY_DN54176_c0_g1_i10.p1_391)	1.0	1222.0	0.0008183306055646																				4.55204e-10	0.142629	1222.0	13.0	0.959031	0.284779	0.227496	1.0866769919039031e-06	True	38M1966N16M
TGTTAGAACGCCTGAGGCAGGATGGCC	ACTGAAAACCACCCACAAGAATGTAAC	(octopus_NC_068997.1_36066809) (octopus_trinity_TRINITY_DN52650_c4_g1_i14.p2_16)	10.0	1002.0	0.0099800399201596																				8.51644e-25	0.366212	1002.0	15.0	2.21262	7.52295	1.56687	5.8027497346755555e-21	True	2S52M
TGTTAGAAGATGTACATAATTTCTTGT	GAAGAGTCCATGCAGATTTTTGACAAG	(octopus_NW_026387774.1_805) (octopus_trinity_TRINITY_DN55491_c2_g2_i1.p1_314)	1.0	465.0	0.0021505376344086																				2.25722e-06	0.365497	465.0	13.0	1.40631	0.498925	0.498925	0.0035130865940896	True	54M
TGTTAGAAGATTTGTATTTATGTAGAT	CTTATAAGATATATTCTTATGTTGTTT	(octopus_NC_069003.1_33543465)	1.0	1161.0	0.0008613264427217																				9.87908e-12	0.35359	1161.0	10.0	1.28531	0.488372	0.478898	2.7763394565400883e-08	True	54M
TGTTAGAAGTGGGGCTGAATCCCTTTT	AAATTTACCTTGACAGATTCACCATAG	(octopus_NC_069010.1_9158653)	1.0	233.0	0.0042918454935622																				3.37453e-06	0.56496	233.0	14.0	1.30098	0.407725	0.407725	0.0051320578127321	True	54M
TGTTAGAATCCAAATCTACAAGCCAAA	CATCATCAGGCATCGTGAAGTCTGCCC	(octopus_NC_068983.1_61409993) (octopus_trinity_TRINITY_DN54216_c0_g1_i19.p1_1106)	1.0	134.0	0.0074626865671641																				8.70005e-08	0.736121	134.0	9.0	1.11725	0.462687	0.432836	0.0001617602258662	True	53M1S
TGTTAGAATGCGTGTTATACGCTTGGC	AACTAGTTCATCCTCTTGGTCCAATTT	(octopus_NC_068984.1_122944248) (octopus_trinity_TRINITY_DN56381_c3_g1_i47.p1_3721)	2.0	858.0	0.0023310023310023																				1.04944e-29	0.581287	858.0	13.0	1.10858	0.337995	0.334499	8.982567384131996e-26	True	1S53M
TGTTAGAATGTTGTTAGACATCGTGAA	GGACAGAGAGAGATATATATATAGTGA	(octopus_NC_068992.1_14596169)	1.0	175.0	0.0057142857142857																				1.58663e-13	0.924036	175.0	10.0	1.08376	0.914286	0.908571	5.224200782946502e-10	True	54M
TGTTAGACACTTTGCCTGCAGATTGGA	TTGGATGCAGAGGGTCTATTGAGTGGG	(octopus_NC_068985.1_18306637)	1.0	283.0	0.0035335689045936																				3.24817e-16	0.618554	283.0	7.0	1.25879	0.388693	0.388693	1.3182011290343665e-12	True	54M
TGTTAGACATCGTGAAAGACAGAGAGA	GATATATATATAGTGATGTGTGTGTAT	(octopus_NC_068992.1_14596158)	1.0	165.0	0.006060606060606																				5.84008e-12	0.885323	165.0	10.0	1.43603	2.57576	1.36364	1.6755177779836537e-08	True	54M
TGTTAGACTAATTAATATATACAGGTC	AGGATTCGGCTTGGGGGATTAATCGAC	(octopus_NC_068988.1_84409889)	1.0	378.0	0.0026455026455026																				3.36983e-12	0.492374	378.0	13.0	0.999563	0.304233	0.269841	9.88275222438274e-09	True	54M
TGTTAGACTGCAGCTTCTGTGCTGCCA	ATATTTGGGAACATCATCATCCAGTGT	False	1.0	588.0	0.0017006802721088																				7.23619e-47	0.916093	588.0	12.0	1.05654	0.319728	0.314626	1.1277968576177264e-42	True	54M
TGTTAGAGATGGACAGCGATCGGGTCT	CAGACAAGAAAGCAATTCGTCTAGCTA	(octopus_NW_026431248.1_118) (octopus_trinity_TRINITY_DN54112_c1_g2_i1.p1_70)	3.0	4408.0	0.0006805807622504																				3.92526e-11	0.167479	4408.0	13.0	1.55667	0.725953	0.723004	1.042210657703601e-07	True	1S53M
TGTTAGAGGTGTCAAGTAATTTATTTT	CAGCATCATCAACTAGTCTGTTAATGA	(octopus_NC_068986.1_66116751) (octopus_trinity_TRINITY_DN52015_c2_g3_i1.p1_1976)	2.0	1338.0	0.0014947683109118																				3.53045e-37	0.50854	1338.0	13.0	1.03625	0.218236	0.210015	4.044927776383234e-33	True	54M
TGTTAGAGGTTTTCAGGAATATTAGAA	ATAGTCAGTGAAGACTTCCTAGTGAGA	(octopus_NC_068981.1_99467100)	1.0	119.0	0.0084033613445378																				1.35377e-13	0.974684	119.0	9.0	1.36234	0.478992	0.411765	4.4826559163898486e-10	True	54M
TGTTAGAGTCTCTGCAAATGGAATAAA	CCTTTTGTTCTTCCATATTCTTTGGTA	False	1.0	518.0	0.0019305019305019																				1.0090200000000001e-63	0.958418	518.0	9.0	1.16025	0.561776	0.528958	2.396213851321907e-59
TGTTAGAGTCTCTGCAAATGTAATAAA	CCTTGTTGTTCCTCCATATTATTTGGT	(octopus_trinity_TRINITY_DN52158_c6_g1_i6.p1_68)	7.0	11822.0	0.0005921163931652																				2.2743e-13	0.109172	11822.0	15.0	1.23201	0.256048	0.243614	7.39071876033009e-10
TGTTAGATATTTCTGTTGCATCGCTTT	CACGGAAATAGTCTGTTTTCAGCTGGG	(octopus_trinity_TRINITY_DN47857_c7_g1_i24.p1_152)	1.0	323.0	0.0030959752321981																				1.19509e-10	0.467977	323.0	12.0	1.10606	0.315789	0.30031	3.027670504768576e-07	True	31M643N23M
TGTTAGATCGGAAAGCACACGTCTGAA	CTCCAGTCACATGGCATGGATCTCGTA	False	3.0	71.0	0.0422535211267605																				2.6216e-11	0.970588	71.0	8.0	2.48589	5.88732	4.35211	7.078278410353886e-08
TGTTAGATTATCTGCTTATTATTTTTA	ATATAATATCTCTCTCTCAAGCACACA	(octopus_NC_068981.1_183942793)	1.0	173.0	0.0057803468208092																				2.07691e-16	0.793952	173.0	6.0	1.26329	2.26012	1.81503	8.547581893996525e-13	True	54M
TGTTAGCAAGACTATTATTATTGTTGT	TATTATTATTATTATTATAATTGGTAT	(octopus_NC_068994.1_48931320) (octopus_trinity_TRINITY_DN47874_c5_g1_i6.p1_50)	1.0	420.0	0.0023809523809523																				5.37206e-21	0.711276	420.0	12.0	1.17908	1.27619	1.24048	2.9725190016183027e-17	True	5S49M
TGTTAGCAGACTCCTTATCTTTCAGTT	GATTCAGCAAATTCATAAGAACATCTT	(octopus_NC_068991.1_20764327) (octopus_trinity_TRINITY_DN56337_c11_g1_i7.p1_698)	1.0	336.0	0.0029761904761904																				2.73604e-08	0.453849	336.0	11.0	1.1915	0.4375	0.401786	5.393469518097147e-05	True	54M
TGTTAGCAGTTTAGTGGTATGAACTGA	AGATTTTGTTTCATCAGGGCTTAGAGA	(octopus_NC_068986.1_41864322) (octopus_trinity_TRINITY_DN49413_c4_g2_i11.p1_1537)	1.0	447.0	0.0022371364653243																				4.80615e-07	0.460327	447.0	13.0	0.842164	0.297539	0.192394	0.0008161446617207	True	54M
TGTTAGCCACAAACTCAGGGCTGTGTT	CATTAACATCAATACTCTTACTATCAC	(octopus_NC_068985.1_25410390) (octopus_trinity_TRINITY_DN56425_c4_g3_i6.p1_1282)	2.0	1156.0	0.0017301038062283																				2.4690999999999997e-53	0.54296	1156.0	5.0	0.937366	0.233564	0.199827	4.60631156592892e-49	True	38M1D16M
TGTTAGCGACTCTCGAAGGGGCCAAAC	CAAGCAGCTTTTAGATGTTCTGGCGTA	(octopus_NC_069007.1_7253582) (octopus_trinity_TRINITY_DN47120_c2_g4_i14.p1_452)	1.0	791.0	0.0012642225031605																				1.31171e-10	0.36527	791.0	15.0	1.14717	0.342604	0.342604	3.310107402153756e-07	True	49M5S
TGTTAGCGATGCTGGTGTTATGATTAT	TATTATTATTATTATTCCTTTTAATGA	False	1.0	62.0	0.0161290322580645																				4.91721e-09	1.0	62.0	4.0	1.35761	1.75806	1.75806	1.053583207219354e-05
TGTTAGCTCCAGCTCCTATCATATCGT	CTGTGTCTGGTTCCATTGGGACCAATG	(octopus_NC_069002.1_26927409) (octopus_trinity_TRINITY_DN56281_c4_g3_i1.p1_194)	1.0	285.0	0.0035087719298245																				5.00831e-07	0.51858	285.0	11.0	1.24955	0.666667	0.473684	0.000848460965072	True	54M
TGTTAGCTTTACTTGATTACGGTGATG	TTGATGGCAGTGATAGTGATGGTAATT	False	1.0	204.0	0.0049019607843137																				9.39703e-08	0.531165	204.0	7.0	1.20772	0.382353	0.284314	0.0001740388743263
TGTTAGGAACATAAATTGTGACTAAGG	TTTGGTGGAAGATTTTTATTCAGAACT	(octopus_NC_068998.1_10313856)	90.0	4698.0	0.0191570881226053																				1.50446e-18	0.132794	4698.0	15.0	3.83737	1.72818	1.6407	7.167299590849631e-15	True	54M
TGTTAGGAATAGTTGCGGCAATGATAT	TACTGTGGATTTTGGTATTGGATTTTT	(octopus_trinity_TRINITY_DN50523_c8_g1_i1.p1_245)	3.0	4326.0	0.0006934812760055																				6.16075e-61	0.336666	4326.0	11.0	1.3848	1.42996	1.41493	1.380149312360747e-56
TGTTAGGAATATATCTAACTTACTTTT	TGCTTGTCGTTTATGTTGCTTGAGGTG	False	5.0	5613.0	0.0008907892392659																				3.43205e-21	0.195538	5613.0	15.0	1.3771	0.542847	0.492963	1.920668568131966e-17
TGTTAGGAATTCCTATATCTTTCTTTT	TCTTTCAGTGTTTTATTGGATTCTTTT	(octopus_trinity_TRINITY_DN52576_c12_g1_i14.p1_110)	1.0	318.0	0.0031446540880503																				1.06057e-07	0.517481	318.0	13.0	1.11194	0.273585	0.273585	0.0001952264020846	True	24M3103N30M
TGTTAGGATCTTTTTCTTTTCCGATAG	TCTGAGTGTATATGAAAAATAATAATA	(octopus_NC_069008.1_1453023)	3.0	2279.0	0.0013163668275559																				1.2597e-37	0.431921	2279.0	15.0	1.29555	0.430891	0.417727	1.466977754362064e-33	True	54M
TGTTAGGGTGTGGCACTTTCTTAATAT	TGATCAATATTGATTGCAATTCTTGGA	(octopus_NC_068982.1_17129547)	1.0	501.0	0.0019960079840319																				1.13568e-06	0.403425	501.0	14.0	1.08471	0.319361	0.277445	0.0018383678694949	True	54M
TGTTAGGTAAACCTAACCATGTTGGAG	AGTCGATCAGTAAGGGTGCTTGTGAAC	(octopus_NC_068983.1_157445765) (octopus_trinity_TRINITY_DN55307_c2_g1_i19.p1_3420)	2.0	1820.0	0.001098901098901																				1.67593e-42	0.469114	1820.0	15.0	1.11058	0.373077	0.324725	2.297274314666298e-38	True	26M2D28M
TGTTAGGTAACATTCTAAGTAACCCTA	CGCTCATCAGAGGTAGCTATGTGTGTC	(octopus_NC_069001.1_13012957)	1.0	280.0	0.0035714285714285																				3.31287e-06	0.406785	280.0	11.0	0.803349	0.182143	0.182143	0.0050438399592725	True	54M
TGTTAGGTAATATGTGTAATTCTCATG	CATGCCATATTGAAAACCATGATCACA	(octopus_NC_068981.1_193748604) (octopus_trinity_TRINITY_DN47481_c8_g1_i3.p1_373)	1.0	594.0	0.0016835016835016																				9.98503e-13	0.382716	594.0	9.0	1.27082	0.478114	0.424242	3.0702061968236342e-09	True	54M
TGTTAGGTATGTATGAGTGAGTGTTGA	TAGATCTTGACCAGGTGACAATAGTGA	(octopus_NC_068998.1_50807529)	1.0	349.0	0.0028653295128939																				5.22215e-43	0.917521	349.0	14.0	1.17257	0.481375	0.481375	7.264916237044664e-39	True	54M
TGTTAGGTGAAAGTGCTGGTCAGACTA	GAAGTGATCAGCAGGAGAATTGTATGT	(octopus_NC_068984.1_3220453)	1.0	269.0	0.0037174721189591																				9.10591e-07	0.591549	269.0	4.0	1.19843	0.527881	0.498141	0.0014926228064016	True	54M
TGTTAGGTGAGAATTGTTCCCAATATA	GAGCAGTGTTGGGGTATGCCCTTGTGA	(octopus_NC_068990.1_17265836) (octopus_trinity_TRINITY_DN55219_c7_g1_i2.p1_1309)	1.0	306.0	0.0032679738562091																				8.6569e-07	0.535545	306.0	10.0	1.11287	0.388889	0.388889	0.0014230814154904	True	54M
TGTTAGGTTAGTATCGTTTCTTGAATT	TATTCTTTTCCATGTTGTGTAGTAATT	(octopus_NC_068983.1_146672485) (octopus_trinity_TRINITY_DN56308_c5_g1_i1.p1_757)	6.0	13179.0	0.0004552697473252																				1.6798e-319	0.324306	13179.0	11.0	1.50015	0.637378	0.623264	4.1356231575e-314	True	54M
TGTTAGGTTAGTGTGTATGTATGGATA	AGCTTGTGTGTGTGTGTGTGTGTGTTT	(octopus_NC_069006.1_21721475)	3.0	598.0	0.0050167224080267																				8.53931e-12	0.426826	598.0	13.0	1.6942	0.971572	0.9699	2.4136941810201864e-08	True	53M1S
TGTTAGTAAATTTTATTACTTTGGGCA	CACATCTTCTGCACAGAAAAATTAGGT	(octopus_NW_026320595.1_700)	3.0	5340.0	0.0005617977528089																				6.71135e-132	0.482325	5340.0	13.0	1.44617	0.488951	0.485581	4.260694679057611e-127	True	53M1S
TGTTAGTATTAACTTTGCTGTAAACAG	TTTGTGGGTCTATCAGATCGGAAGAGC	False	1.0	106.0	0.0094339622641509																				1.21158e-13	0.914071	106.0	7.0	1.28781	4.74528	3.90566	4.0279740706355886e-10	True	38M16S
TGTTAGTATTGTTGTTGTTGTTGTTAG	GGTTGGGCCTCGTCGCTGTCGTTGTAT	(octopus_NC_068986.1_94122039) (octopus_trinity_TRINITY_DN52880_c5_g2_i2.p1_707)	1.0	123.0	0.008130081300813																				1.49315e-22	1.0	123.0	4.0	1.33617	0.504065	0.504065	9.02234606118769e-19	True	54M
TGTTAGTATTTGCACATGATTTATGTA	CGACTCCAGGGTCAAAATTACCGTCTA	(octopus_NC_068994.1_5525323) (octopus_trinity_TRINITY_DN56464_c3_g3_i1.p1_767)	1.0	250.0	0.004																				2.20364e-06	0.561111	250.0	10.0	1.04014	0.272	0.272	0.003434474335754	True	2S52M
TGTTAGTCTCTGTGTGAAGTGTATGAG	TGTATGTATGTCTGCGTGCGTTTGTGC	(octopus_NC_068981.1_157460435)	5.0	6031.0	0.0008290499088045																				7.54416e-145	0.425911	6031.0	13.0	1.1231	0.261482	0.256342	5.462272912903323e-140	True	54M
TGTTAGTCTGCCAGAAGTGTTGGCCAG	TATGATGTCTCGATGCCGTTCTGAGCC	False	1.0	368.0	0.0027173913043478																				2.09372e-09	0.412744	368.0	15.0	1.51891	5.82337	4.13587	4.666997351382893e-06	True	17S37M
TGTTAGTCTGTGTGAATATTTTGTGTT	ATTATGGCGATTCGTTACCGACTATGC	(octopus_NW_026314325.1_37)	6.0	9229.0	0.0006501246072163																				1.2250300000000001e-29	0.206179	9229.0	9.0	0.631597	0.137393	0.10532	1.0450728527491977e-25	True	54M
TGTTAGTGAAGCCAGCAAAGGACAGAG	AGGGAGGAGGTGGTGGAGGTGGGAGAG	(octopus_NC_069002.1_22453066)	3.0	1434.0	0.002092050209205																				8.66793e-25	0.417641	1434.0	15.0	1.3188	1.78382	1.7643	5.9026724103663185e-21	True	54M
TGTTAGTGATCTGTGAACTTTCTGAAG	TGAATCGTGGGATATAGCAGGGCATCA	(octopus_NC_068993.1_53170332) (octopus_trinity_TRINITY_DN42530_c10_g1_i4.p1_713)	1.0	452.0	0.0022123893805309																				4.87601e-06	0.411406	452.0	15.0	0.97018	0.314159	0.292035	0.0072535934363915	True	54M
TGTTAGTGATGTATTGTAAAGTAAATT	ATCTTGCTACTGACGCCAAAATGTTTC	(octopus_NC_068989.1_76273089)	7.0	8928.0	0.0007840501792114																				2.55299e-22	0.172491	8928.0	13.0	0.69038	0.11828	0.106855	1.5246257081950985e-18	True	54M
TGTTAGTGCTCCACTGGCACAGGTGCC	AGTCATCGAGTATGGTTCAATTTCGAT	(octopus_NC_069000.1_26986062) (octopus_trinity_TRINITY_DN46830_c5_g1_i11.p1_118)	10.0	467.0	0.0214132762312633																				1.7954e-08	0.382889	467.0	14.0	3.1506	2.45824	1.91649	3.61416228146334e-05	True	54M
TGTTAGTGGTGTGTGTTAGTGTTCCAT	TCTAGTTTCCTATTCAGGCTAGGTTTG	(octopus_NC_068987.1_13281289) (octopus_trinity_TRINITY_DN49751_c14_g1_i13.p1_87)	1.0	278.0	0.0035971223021582																				7.780850000000001e-18	0.696576	278.0	9.0	1.35801	0.942446	0.935252	3.5369537774646616e-14
TGTTAGTGTGTCTTCCCAATCCACACA	CACTAGATCTCTCTCTCTCTCTCTCTC	(octopus_NC_068986.1_50980267)	2.0	768.0	0.0026041666666666																				2.69647e-41	0.529506	768.0	15.0	1.63977	0.536458	0.492188	3.5495525785115056e-37	True	53M1S
TGTTAGTGTTATTATAACGTACGTTTA	GGGTAGTGGGGGAGGGAGGTAAATTAG	(octopus_NC_068998.1_19319518)	1.0	87.0	0.0114942528735632																				2.9636e-08	0.828526	87.0	7.0	1.31413	0.528736	0.528736	5.819137175355694e-05	True	54M
TGTTAGTGTTGTTGATAGTGATGATGA	TAATAATAGTAGTAGTAGTAGTAATGG	(octopus_NC_068990.1_32021785)	3.0	427.0	0.0070257611241217																				1.62001e-09	0.356481	427.0	13.0	1.19815	0.440281	0.440281	3.652494845493111e-06	True	54M
TGTTAGTGTTTAAATTGGGAGGAATTA	TTAATAATAATAATCAGAAAGGGATTA	(octopus_NC_068982.1_188682942)	2.0	2163.0	0.0009246417013407																				5.20203e-28	0.312352	2163.0	15.0	0.963727	1.96856	1.19001	4.137141444713154e-24	True	4S50M
TGTTAGTTACACCCTTTAAAACCTTAC	TTTCAAGATAGGCTTCTGGTTTCGGAA	(octopus_NC_068988.1_13427021) (octopus_trinity_TRINITY_DN50458_c6_g2_i5.p1_722)	1.0	473.0	0.0021141649048625																				1.11076e-17	0.549456	473.0	13.0	1.28986	0.401691	0.401691	4.9963850008180535e-14	True	53M1S
TGTTAGTTCTTTCTTCTTTTTCACCAT	TCCAGACATTGTACCATCAAGGTCTTC	(octopus_trinity_TRINITY_DN51619_c1_g3_i13.p1_823)	1.0	778.0	0.0012853470437017																				6.73639e-11	0.382942	778.0	15.0	1.06233	0.311054	0.311054	1.748847050899461e-07
TGTTAGTTGATTATATTGAATCCAGTA	CATGACTAGTACTTTATTAACTTCAAA	(octopus_NC_068995.1_30984317)	1.0	416.0	0.0024038461538461																				1.23961e-17	0.788113	416.0	15.0	0.98606	0.274038	0.262019	5.556156721326482e-14	True	52M2S
TGTTAGTTGTAATAAAATTAATAGCTC	CAAGAATAGATGAAATACCAGCTAGCT	(octopus_NC_029723.1_2999)	1.0	115.0	0.008695652173913																				8.61696e-12	0.925926	115.0	7.0	2.04105	0.495652	0.495652	2.4347504886884783e-08	True	2S52M
TGTTAGTTTATCAGCTCCAGAAGGATA	GAACAAAGCCTACCAAAGCAACACTTA	(octopus_NC_068988.1_96280895)	1.0	568.0	0.0017605633802816																				9.80635e-08	0.391254	568.0	13.0	1.09416	0.315141	0.301056	0.0001812211785336	True	1S53M
TGTTAGTTTCTATTTGTGTTAATTAGT	GTCGCCTCTCTCTCTCTCACGTTCGCT	(octopus_NC_069008.1_633073)	1.0	357.0	0.0028011204481792																				9.91707e-10	0.446609	357.0	13.0	1.16656	1.88235	1.02241	2.286811462581004e-06	True	54M
TGTTATAAAAGTAGAATCAGTAGACTG	TCAGAAAATGCCCTGCGGCCATTTGGT	(octopus_NC_069001.1_8233732)	6.0	264.0	0.0227272727272727																				9.79652e-12	0.570549	264.0	6.0	2.31256	0.818182	0.818182	2.7540373405112572e-08	True	54M
TGTTATAAAGTGATTATTCGCTCACTA	TTCAAAATTTCAAGTGGGATGCGGAGC	(octopus_NC_069007.1_10642437)	1.0	478.0	0.002092050209205																				2.4551600000000002e-29	0.665154	478.0	9.0	1.26553	0.48954	0.48954	2.066405920502612e-25	True	54M
TGTTATAAGTTGCTTGTACACTTCTCT	TGATTCGTAACATTTCGCGCACAGTGT	(octopus_NC_068981.1_152523913) (octopus_trinity_TRINITY_DN53722_c1_g4_i5.p1_317)	1.0	306.0	0.0032679738562091																				1.84537e-08	0.480705	306.0	14.0	0.902425	0.20915	0.20915	3.710012213254055e-05	True	54M
TGTTATAATCCCCACTCTTGTTTATAC	AACGAATGGGGCAAAACTAGCCTGTAT	(octopus_NC_068991.1_62639553)	2.0	886.0	0.0022573363431151																				1.2015e-14	0.238972	886.0	15.0	1.33433	1.18059	1.1693	4.331080649197396e-11	True	54M
TGTTATAATGATATAAAAGACTGCAGT	TGAATACATATATATGCATGCATGTAT	(octopus_NC_068981.1_128799150)	6.0	845.0	0.0071005917159763																				7.25467e-07	0.295395	845.0	14.0	2.06427	0.728994	0.614201	0.0012041562763417	True	54M
TGTTATACAATAAGATTTATCAGCTGG	AGCTCGCCGTTTACTAACCCCTTTCCT	(octopus_trinity_TRINITY_DN51667_c1_g1_i2.p1_1870)	1.0	445.0	0.0022471910112359																				6.62373e-12	0.488877	445.0	14.0	1.25975	4.97978	4.47416	1.8911838225551946e-08
TGTTATACAGATGTTCGTCGCTGGCTG	AGAACTCTTGTCTGTTTATTTATCGTG	(octopus_NC_068985.1_77815860)	81.0	3265.0	0.0248085758039816																				6.04845e-12	0.12845	3265.0	15.0	2.92034	5.58315	4.09372	1.7328258572101204e-08	True	54M
TGTTATACAGATGTTCGTCGTTCGTCG	GTGGCTGTAATCTCTTGTCTGTTTATT	(octopus_NC_068994.1_30720400)	2.0	854.0	0.0023419203747072																				4.60445e-12	0.363185	854.0	13.0	1.4801	6.90632	5.37237	1.333161609590428e-08	True	54M
TGTTATACAGATGTTCGTCGTTTGGCA	GAGCTTATCACCAGTCGTGTTTTGGCT	(octopus_NC_068994.1_22609745)	1.0	643.0	0.0015552099533437																				3.9923e-12	0.420094	643.0	14.0	1.16525	0.424572	0.421462	1.162768162692224e-08
TGTTATACGATACATACAGTGTTTTGT	AGTGTGGCAATGGTGAAAGCATGTAGT	(octopus_NC_069009.1_3395479)	1.0	478.0	0.002092050209205																				9.84194e-09	0.370935	478.0	12.0	0.916747	0.198745	0.198745	2.039767987439688e-05	True	54M
TGTTATACTCTGTGGTTAATGTACCAA	CCTGCTGATGCTGACCCATTATTTATT	(octopus_NC_068983.1_46675769)	1.0	98.0	0.010204081632653																				5.7372e-06	0.666667	98.0	8.0	1.27553	0.510204	0.489796	0.0084491784869782	True	54M
TGTTATAGAAACCACAATAGCTATAGA	TACTATCACAGCTGCTACTACCATGAT	(octopus_NC_068994.1_2600643) (octopus_trinity_TRINITY_DN55195_c6_g2_i1.p1_37)	2.0	942.0	0.0021231422505307																				3.65025e-15	0.377868	942.0	13.0	1.56838	0.591295	0.563694	1.3696055585564258e-11	True	54M
TGTTATAGAAACCATTTTCTTCATTTT	ACGGAAACGGTAAAAGGTTTATTGCTG	(octopus_NC_068983.1_167845304)	1.0	175.0	0.0057142857142857																				6.47594e-15	0.836234	175.0	9.0	1.38968	0.514286	0.502857	2.383280190426395e-11	True	54M
TGTTATAGACTCGTGTTGATCCAATCC	ACCACCATCCATGACAGCCAGCAATTC	(octopus_NC_068984.1_23632548) (octopus_trinity_TRINITY_DN48341_c5_g1_i6.p1_1034)	1.0	181.0	0.005524861878453																				7.07943e-07	0.607373	181.0	8.0	0.979485	0.281768	0.281768	0.0011768208666773	True	54M
TGTTATAGCAGTAGCAGCCGTTTCACC	AGCTATACATACGATGTCCGACATACG	False	3.0	315.0	0.0095238095238095																				1.46885e-26	0.832863	315.0	9.0	2.16281	12.9746	9.86667	1.0930884996241307e-22
TGTTATATAAACACATTCACCAATTAT	GGCTAAATGAGGTCTTCCAATATAAGA	(octopus_NW_026333559.1_141) (octopus_trinity_TRINITY_DN52158_c6_g1_i6.p1_388)	1611.0	20098.0	0.0801572295750821																				4.39874e-86	0.241471	20098.0	15.0	3.66804	2.86267	2.84844	1.576225634165168e-81	True	2S52M
TGTTATATAAACACATTCACCATTTAT	TGTTAAATGAGGTCTTGGAATATGAAA	(octopus_NW_026372515.1_130) (octopus_trinity_TRINITY_DN50462_c2_g1_i19.p1_31)	2.0	2270.0	0.0008810572687224																				1.28757e-95	0.757801	2270.0	14.0	1.43093	0.502643	0.488987	5.293549454536044e-91	True	54M
TGTTATATAAACACATTCACCATTTGT	GGTTAAATGATGTCTTGGAATATAAGT	(octopus_NW_026431149.1_72) (octopus_trinity_TRINITY_DN53248_c1_g2_i9.p1_136)	4.0	2313.0	0.0017293558149589																				3.2278e-47	0.499721	2313.0	13.0	1.32449	1.18936	1.18374	5.0846142881705736e-43	True	1S53M
TGTTATATAGATATATATGAACATGTT	TGTCTATATATATATATATAGCTGGTG	(octopus_NC_068988.1_44042593)	2.0	212.0	0.0094339622641509																				1.46781e-13	0.817824	212.0	13.0	2.26664	5.34434	4.04717	4.846016792483256e-10	True	45M2I7M
TGTTATATAGCAACAAATAACTGCTAG	ATACTTATTTTGCAAACACAATTTCAG	(octopus_NC_068987.1_12239244)	1.0	222.0	0.0045045045045045																				1.81923e-10	0.533412	222.0	10.0	1.18137	3.07207	0.702703	4.525598087120473e-07	True	54M
TGTTATATAGTATCAATTATTATTATC	ATCATCATTATTATTTTTAGTAGTAAT	(octopus_NC_068984.1_18705696)	1.0	488.0	0.0020491803278688																				3.706e-09	0.42286	488.0	14.0	1.08482	0.372951	0.342213	8.044591092182057e-06	True	54M
TGTTATATATACAATAATAATAAAGGA	TGTTACCGTATATACGTTTACAAACCA	(octopus_NC_068983.1_7270012)	7.0	363.0	0.0192837465564738																				6.93993e-08	0.412244	363.0	13.0	3.10708	2.10744	2.00826	0.0001305335815903	True	54M
TGTTATATCTGCTGCTATCTTCTGTTC	TAAGTCGCTCGACATGGTTCTTTCTCG	(octopus_NC_068984.1_97403273)	1.0	579.0	0.001727115716753																				3.09371e-17	0.552156	579.0	13.0	1.19834	0.487047	0.478411	1.3488813099247289e-13	True	1S53M
TGTTATATGAAGTATGTGATTTTCTTT	GTCAGCCTTTATCTATATGCTCAGTTC	(octopus_trinity_TRINITY_DN49193_c4_g3_i10.p1_403)	2.0	1447.0	0.0013821700069108																				7.84908e-36	0.478985	1447.0	15.0	1.22951	0.450587	0.442294	8.562621586435714e-32	True	33M2897N21M
TGTTATATTTCTGCTGCTTTTAAATAA	AGTATAAATATATATATATGTATATAT	(octopus_NC_069002.1_8942817) (octopus_trinity_TRINITY_DN42569_c5_g1_i14.p1_52)	109.0	2182.0	0.0499541704857928																				8.47823e-10	0.168305	2182.0	15.0	3.85314	9.57104	7.86114	1.968539222360787e-06	True	54M
TGTTATCAACTGCATTGTCATAAGCTT	TAATAAGTGCGGTATCATCCCAAATAT	(octopus_NC_068982.1_69481836) (octopus_trinity_TRINITY_DN54534_c4_g1_i1.p1_59)	1.0	205.0	0.0048780487804878																				7.61186e-08	0.573968	205.0	15.0	1.04805	0.336585	0.317073	0.0001425138744072	True	54M
TGTTATCAATCAGTTTCATTTCTGTAT	TTCTTGTCAATAGAGAAAGAGGCGGAC	(octopus_NC_068987.1_104395948)	4.0	656.0	0.0060975609756097																				3.11277e-09	0.291245	656.0	15.0	1.67201	0.862805	0.839939	6.811062013837084e-06	True	54M
TGTTATCACAGGATCAGAGGTGTAGGA	TAGATGAGGCCCTTAGGGGACTAAATT	(octopus_NC_068982.1_187597518)	1.0	267.0	0.0037453183520599																				5.12959e-07	0.995902	267.0	4.0	0.703596	0.11985	0.11985	0.0008679000890404	True	54M
TGTTATCACATTCCAGTCACAGTAGCT	CTGTTTCATGTTCTTGCTGTTAGAAAA	False	2.0	2486.0	0.0008045052292839																				4.72419e-09	0.222762	2486.0	12.0	1.73616	1.21078	1.20434	1.0140439563639918e-05	True	54M
TGTTATCACCAGAGCTGAACAAGGACA	AAGTAATAACACCATCACTTGGCCAAT	(octopus_NC_068982.1_191337331)	1.0	677.0	0.001477104874446																				6.694200000000006e-75	0.938718	677.0	13.0	1.16381	0.389956	0.345643	1.982747427584233e-70	True	54M
TGTTATCACTTCCTTGAGACGATTCTC	GACTTGTGGTAAAAGTTTGATAGTCTA	(octopus_trinity_TRINITY_DN46104_c3_g1_i25.p1_1775)	3.0	1826.0	0.0016429353778751																				3.48237e-48	0.501015	1826.0	15.0	1.3575	7.69825	6.1287	5.643729827330653e-44
TGTTATCAGTGTAAACAAATCAGTTGG	CCACTTATCAGATATGTATATATATAT	False	1.0	287.0	0.0034843205574912																				1.38418e-06	0.460575	287.0	10.0	1.1417	0.487805	0.484321	0.0022154148067875	True	44M10S
TGTTATCATAAGAGTGACATTTCCATT	GAGCACAACATTCCACTTTGGGTGATT	(octopus_trinity_TRINITY_DN53470_c3_g2_i1.p2_72)	3.0	1535.0	0.0019543973941368																				1.54559e-19	0.255054	1535.0	15.0	1.38406	0.506189	0.47101	7.847604546363173e-16	True	15M5001N39M
TGTTATCATTCAAAAACCATTCATATT	TGGTGTAGAGCTATGTCCTGTTTGAGA	(octopus_NW_026421262.1_1913) (octopus_trinity_TRINITY_DN48754_c1_g1_i2.p1_695)	2.0	2883.0	0.0006937218175511																				4.96691e-10	0.165342	2883.0	9.0	1.41887	0.426986	0.420395	1.181008530419163e-06	True	54M
TGTTATCATTGACGGGTACTTTATGTT	ATCGACCTTGAAAGGATGAAAGGCAAA	(octopus_NC_069003.1_11442221)	1.0	187.0	0.0053475935828877																				3.03073e-13	0.833639	187.0	14.0	1.21098	0.513369	0.513369	9.746535889008343e-10	True	54M
TGTTATCCAAGGGAAAGGCAAAGGGGC	CGATACACAATTGCTAGTAATAATAAC	(octopus_NC_069006.1_3037089)	9.0	560.0	0.0160714285714285																				1.63512e-09	0.431551	560.0	13.0	3.61305	2.29107	2.18214	3.6849784388591097e-06	True	54M
TGTTATCCAATAATCTATACCCTCTCT	TTAGAAGAGGCAGATTTTGTGAGTATT	(octopus_NC_068982.1_115939995)	1.0	595.0	0.0016806722689075																				9.62579e-13	0.423187	595.0	13.0	1.0738	0.396639	0.332773	2.964054945767752e-09	True	52M2S
TGTTATCCATAATAATCTTATCGCCAA	ACGTTATGGCACCAAATCGCACACAAT	(octopus_NC_069005.1_32395581) (octopus_trinity_TRINITY_DN53357_c2_g1_i2.p1_227)	2.0	1309.0	0.001527883880825																				1.2978e-78	0.70974	1309.0	9.0	0.979384	0.70741	0.705118	4.106615839024468e-74	True	50M4S
TGTTATCCATCATTCCCCTGTTCCTGT	ATTGGTTTGCAGATCAAAATATCATCA	(octopus_NC_068983.1_53972826) (octopus_trinity_TRINITY_DN55321_c7_g1_i3.p1_408)	1.0	490.0	0.0020408163265306																				6.85776e-09	0.431782	490.0	9.0	0.849082	0.214286	0.214286	1.4464809586296894e-05	True	54M
TGTTATCCCAATTTGACAGGAACCTTT	TGAAATGACAATATCATCAAGTGCCAT	(octopus_trinity_TRINITY_DN52735_c3_g3_i2.p1_94)	9.0	22603.0	0.0003981772331106																				3.24967e-46	0.121911	22603.0	11.0	1.29783	0.494979	0.479759	4.973467475340008e-42	True	43M3209N11M
TGTTATCCTCCTCACCAAAGACTTTTC	CCTGAACCATTCCACAAAAACACCAAA	(octopus_NW_026372515.1_217) (octopus_trinity_TRINITY_DN54077_c2_g1_i18.p2_221)	1.0	808.0	0.0012376237623762																				7.311119999999999e-51	0.781559	808.0	10.0	1.09445	0.407178	0.389851	1.2760574224574702e-46	True	2S44M8S
TGTTATCGAAACTGTTTATCGTGGGAC	AGGCCGAGGAAGATAGATCGATCGTAT	(octopus_NC_068994.1_44827074)	1.0	245.0	0.0040816326530612																				6.65667e-06	0.450636	245.0	9.0	0.963778	0.232653	0.232653	0.0097144937952491	True	54M
TGTTATCGAGATCTAGAGTGAATCACA	GAAGGTCCTCAACTTAATTACGGAAAA	(octopus_NC_068995.1_50214153)	1.0	197.0	0.0050761421319796																				3.19673e-09	0.605042	197.0	5.0	1.10947	5.1269	0.751269	6.986150605393814e-06	True	54M
TGTTATCGATCTCTTTCTTCAAGGAAG	GTAAAGTCTCATACAAAGGACTAGACT	(octopus_NC_068991.1_8115146) (octopus_trinity_TRINITY_DN54344_c2_g1_i3.p1_398)	1.0	1359.0	0.0007358351729212																				1.7495900000000002e-63	0.680881	1359.0	15.0	1.26163	0.439294	0.432671	4.134328904217693e-59	True	54M
TGTTATCGGTCAATGGTTCATGCTCTC	GATTCTGAGTGTTTTCACCATCAACAA	(octopus_NC_068981.1_40534890) (octopus_trinity_TRINITY_DN54548_c2_g2_i4.p1_233)	1.0	405.0	0.0024691358024691																				2.63873e-42	0.838782	405.0	10.0	1.54408	1.43951	1.42222	3.593929143249207e-38	True	8S46M
TGTTATCGTGGTAGTTACCCACAAAAC	TCATGATCTGTAACTTCTGGGATAGAG	(octopus_NC_068990.1_30488017) (octopus_trinity_TRINITY_DN53625_c2_g1_i11.p1_1565)	1.0	274.0	0.0036496350364963																				1.5788e-08	0.559661	274.0	8.0	1.12711	0.394161	0.357664	3.19789877881958e-05	True	1S53M
TGTTATCGTTAAGGTCTATTACAGTGA	TATTCACCACAGCATATACTTACTTGG	(octopus_NC_068999.1_41422472) (octopus_trinity_TRINITY_DN50375_c5_g2_i4.p1_1259)	1.0	304.0	0.0032894736842105																				1.2981e-11	0.448854	304.0	11.0	1.16806	0.970395	0.970395	3.6080331535878484e-08	True	3S51M
TGTTATCTCTAGTGGTCAAGTGTTCAT	CATTGGTCAGACCAAAGAAGGTTGAAA	(octopus_NC_069006.1_9975907)	1.0	167.0	0.0059880239520958																				7.47021e-07	0.635645	167.0	8.0	1.67685	0.610778	0.60479	0.0012379153980077	True	54M
TGTTATCTGATTTCTGACTTGAGTTAG	AAGTTGGTAGAAATTTCTGGTAGGAAG	(octopus_NW_026431956.1_1146)	1.0	172.0	0.005813953488372																				6.98852e-19	0.913462	172.0	9.0	1.26348	0.906977	0.906977	3.402013827558405e-15	True	4S50M
TGTTATCTGTTTGGTGGGATATGAAAG	GTTTAGTCCACTTTGAACTTTTAAATC	(octopus_NC_068991.1_24014282)	21.0	717.0	0.0292887029288702																				1.46378e-15	0.448066	717.0	15.0	3.91022	2.49093	2.30544	5.660390795527763e-12
TGTTATGAAAAATAGGTAAAGAATACT	GAGATGAAAGTTTAATCTATCACGTTG	(octopus_NC_068984.1_43955705)	14.0	1385.0	0.0101083032490974																				1.48796e-07	0.191155	1385.0	15.0	1.16571	0.619495	0.242599	0.0002690144661373	True	54M
TGTTATGACTAGTAAATCCTTCAAGAC	CCATCTCTGTTCTTTGGTTTTTATCAA	(octopus_trinity_TRINITY_DN55961_c4_g1_i1.p1_7535)	1.0	73.0	0.0136986301369863																				1.49994e-06	0.85061	73.0	5.0	1.33687	0.794521	0.69863	0.002389988148356	True	46M8S
TGTTATGCAGTAATCATTATGTGGATA	ATTGAAAAGAAAAATTGAAACATCAGA	(octopus_NC_069007.1_14278149)	1.0	360.0	0.0027777777777777																				1.16746e-06	0.497036	360.0	13.0	1.06764	0.916667	0.908333	0.0018867667122004	True	54M
TGTTATGGGAGATGCCTCGGCAGACTT	GGGCGTTGTTATGGGAGACACCGGGGG	False	1.0	149.0	0.0067114093959731	-	IRF-2BP1_2	PF11261.11	0.59	13.7	0.7	0.59	13.7	0.7	1.0	1.0	0.0	0.0	1.0	1.0	1.0	0.0	-	3.0	3.74006e-06	0.728749	149.0	7.0	1.19862	0.322148	0.302013	0.0056532221388685
TGTTATGTATGTGAGTGAGTATTGTGT	ATGTGAGAGGTGTGTGTGCATGTGTAT	(octopus_NC_068985.1_53313307)	8.0	1497.0	0.0053440213760855																				2.04693e-13	0.235632	1497.0	15.0	2.29718	1.13226	1.12558	6.677028992119263e-10	True	2S52M
TGTTATGTATGTGTATGTGTGCGCGTG	CGATATATATATATATATATACATATA	(octopus_NW_026354957.1_317)	12.0	1840.0	0.0065217391304347																				1.12345e-08	0.21898	1840.0	9.0	1.68073	0.38913	0.379891	2.313510152896988e-05	True	54M
TGTTATGTCACTTGGGTAAATTATCTT	GTCAGAACTATCATCAAATTGACCGTA	(octopus_trinity_TRINITY_DN56477_c0_g1_i9.p1_2809)	1.0	148.0	0.0067567567567567																				4.98555e-09	0.655132	148.0	7.0	1.76604	0.628378	0.608108	1.067532824039154e-05
TGTTATGTCTGACATCTCTAAGCTATC	TACAAGTGTACGCTCGCGGTTTTTAAT	(octopus_NC_068982.1_131024866) (octopus_trinity_TRINITY_DN49599_c0_g5_i3.p1_775)	1.0	217.0	0.0046082949308755																				3.51455e-09	0.526763	217.0	10.0	1.11893	0.313364	0.313364	7.646443835503405e-06	True	54M
TGTTATGTGATTCAGAGCGCGAATAGC	AGTTCCATTTTTCTAAAGCAAAAAGAA	(octopus_NC_068982.1_128187418)	1.0	433.0	0.0023094688221709																				9.41248e-08	0.339126	433.0	12.0	1.4781	2.87529	2.27945	0.0001743065580723	True	54M
TGTTATGTTATGGAAGACCATAGTTGA	AGAACAATCATGACGCACAAACAGTCA	(octopus_NC_068984.1_76514429)	2.0	864.0	0.0023148148148148																				8.03691e-15	0.49996	864.0	15.0	1.0291	0.253472	0.237269	2.9366143459422394e-11	True	2S52M
TGTTATGTTCAACAGTCCTATACATGG	TGTGTATCTCGGTGGATTTTAACCCGG	(octopus_NC_068983.1_95026764) (octopus_trinity_TRINITY_DN55637_c3_g3_i11.p1_100)	8.0	13903.0	0.0005754153779759																				9.3797e-193	0.391621	13903.0	5.0	1.42137	0.536143	0.525642	1.0423553072090512e-187	True	54M
TGTTATGTTGGCAAACAATCTTTACTA	CAAAGTACTGTTGCTGAATATTTCACG	(octopus_NC_069000.1_40113569) (octopus_trinity_TRINITY_DN55290_c4_g1_i1.p1_217)	10.0	1514.0	0.0066050198150594																				1.73661e-06	0.313807	1514.0	13.0	0.986139	0.555482	0.482166	0.0027436388917403	True	54M
TGTTATGTTGTGTGCTCAGTAACGATG	TTTCTACACGATTCACTATGTGCCCAT	(octopus_NC_068997.1_47590039) (octopus_trinity_TRINITY_DN43697_c4_g1_i11.p1_2501)	1.0	1034.0	0.0009671179883945																				1.8925500000000002e-56	0.473443	1034.0	9.0	1.17703	0.470986	0.452611	3.820633138866606e-52	True	54M
TGTTATGTTTCAGCCTGTTATAGCAGT	AGCAGCCGTTTCACGTTCAAAGGCAAA	(octopus_NC_068985.1_72549656)	9.0	398.0	0.0226130653266331																				3.06051e-26	0.817831	398.0	11.0	2.43486	6.53769	6.12312	2.2413577672029387e-22	True	41M13S
TGTTATGTTTGTTTTTGTATTTATGTA	GTTCTTTAATTCTGTGTTTGTAGTGTC	(octopus_NC_068993.1_46228576) (octopus_trinity_TRINITY_DN55397_c3_g2_i1.p1_55)	1.0	168.0	0.0059523809523809																				1.93557e-11	0.792	168.0	5.0	1.16244	0.440476	0.440476	5.291280637588629e-08	True	54M
TGTTATGTTTTAGGAATAGCGAATGAG	AAAACAATGGCTCTTCAGAAACAGGTT	(octopus_NC_068982.1_91204974)	1.0	267.0	0.0037453183520599																				2.02608e-08	0.463845	267.0	10.0	0.876446	0.209738	0.209738	4.053684594978648e-05	True	1S53M
TGTTATTAAAATTAGGAGGATATGGAA	TTATACGTTTCGTAGGATTATTTAAAG	(octopus_NC_029723.1_8184) (octopus_trinity_TRINITY_DN43732_c11_g2_i1.p1_554)	1.0	147.0	0.0068027210884353																				3.52345e-08	0.779347	147.0	9.0	1.22436	0.319728	0.319728	6.858791761696639e-05	True	1S53M
TGTTATTAAAGCTATCATGTCAACACA	CACACACACACACTCAGGAGAGTATCT	False	1.0	504.0	0.0019841269841269																				2.4773500000000003e-32	0.636624	504.0	15.0	1.32325	5.0496	3.90873	2.361615722611081e-28	True	37M17S
TGTTATTAAGAAAATATGAAAGCAATA	AATTTGTATAGTTTATTACTTTTGCTT	(octopus_NC_068998.1_19378513)	1.0	530.0	0.0018867924528301																				1.72355e-16	0.638722	530.0	15.0	0.916184	0.222642	0.222642	7.13597411131622e-13	True	54M
TGTTATTAATATTGCTAAGCGCTCAGG	TGTTTTCGTTTGTATTCATTTGTGTTC	(octopus_NC_068998.1_50645521)	1.0	675.0	0.0014814814814814																				3.94168e-15	0.871303	675.0	10.0	0.700478	0.802963	0.472593	1.4749442281888188e-11	True	44M10S
TGTTATTACACAGCAGATAGTATCAAA	TTGGTTTGCAAAAATCTCCTTCTGGTA	(octopus_NC_068994.1_6969709) (octopus_trinity_TRINITY_DN53708_c2_g1_i18.p1_96)	2.0	969.0	0.002063983488132																				3.47317e-17	0.349861	969.0	9.0	1.33643	1.43756	1.42518	1.5097116209182413e-13	True	40M1I13M
TGTTATTAGCAAGAGCCATTGCAGCCA	GGCGTGGGAGCACAAATTCATCTGTGA	(octopus_trinity_TRINITY_DN45252_c7_g1_i13.p1_617)	1.0	180.0	0.0055555555555555																				6.08625e-13	0.81489	180.0	8.0	1.18469	2.20556	2.11111	1.9070600803129524e-09	True	12M117232N42M
TGTTATTAGGGACAGCTAGGATACTTA	GGAAGGTTTTTGGCATCTAAGATTACT	(octopus_NC_068981.1_108072750)	1.0	335.0	0.0029850746268656																				3.76679e-08	0.499382	335.0	13.0	1.35503	0.513433	0.513433	7.309022277454516e-05	True	54M
TGTTATTATAACGTACGTTTAGGGAAG	TGGGGGAGGGAGGAAAATTAGATTGCA	(octopus_NC_068998.1_19319512)	1.0	62.0	0.0161290322580645																				2.10098e-09	0.971429	62.0	5.0	1.4024	0.5	0.5	4.68244412983957e-06	True	54M
TGTTATTATCCTGTAAATCCAGATCTT	TTAAGCTGAACAAATGTCGGAAGGCTT	(octopus_trinity_TRINITY_DN44706_c4_g2_i12.p1_236)	2.0	1564.0	0.0012787723785166																				1.06625e-06	0.180232	1564.0	9.0	1.14245	0.338235	0.32289	0.0017319265000211
TGTTATTATCGTTGTAGGAATTGTCGT	ACCCAACATGACCACCACCACTACCGC	(octopus_NC_069009.1_24302) (octopus_trinity_TRINITY_DN45758_c11_g1_i1.p1_239)	1.0	219.0	0.0045662100456621																				3.19005e-08	0.563776	219.0	9.0	0.99178	0.292237	0.292237	6.240726884545687e-05	True	54M
TGTTATTATGTGAAACTATTGAAAGTT	TGATGAACCTTATAATAACAATAATAA	(octopus_NC_068985.1_19836409)	7.0	824.0	0.0084951456310679																				7.068049999999999e-39	0.694488	824.0	10.0	1.88057	0.498786	0.462379	8.600266547502467e-35	True	54M
TGTTATTATTATTACTGCCGAAGTCAC	CGCTAAGGACGTCCCTGCATTGTTCAG	(octopus_trinity_TRINITY_DN50785_c14_g2_i1.p1_1487)	1.0	681.0	0.0014684287812041																				5.96157e-08	0.488656	681.0	15.0	0.870253	0.214391	0.214391	0.0001130287124073
TGTTATTATTATTATTAAGGTAGTGAG	TTGGCAGAATTGCAAGAGCATCTGAAA	(octopus_NC_068994.1_12767572)	1.0	401.0	0.0024937655860349																				2.58536e-15	0.558756	401.0	14.0	1.38857	0.421446	0.413965	9.813775255480187e-12	True	54M
TGTTATTATTATTATTATCAATGCTTG	GGCAGGAGACACTTGGCAGGGCCTGAG	(octopus_NC_068984.1_144770379)	1.0	315.0	0.0031746031746031																				8.93659e-08	0.482119	315.0	11.0	1.30737	0.361905	0.361905	0.0001659300560382	True	54M
TGTTATTATTGTTTTTGCTTTCAATTT	TTTAAGGAATATCCAGTTACTCACTTG	(octopus_NC_068995.1_55590155)	1.0	573.0	0.0017452006980802																				2.98084e-13	0.398833	573.0	13.0	1.20565	0.527051	0.314136	9.591738761261058e-10	True	54M
TGTTATTATTTTTATGGTGCAAGTCGG	CTCCTAGGCGGGTTAGATATCTAGCAA	(octopus_trinity_TRINITY_DN56238_c2_g1_i13.p1_320)	3.0	4046.0	0.0007414730598121																				7.16213e-15	0.146886	4046.0	15.0	1.79515	1.96911	1.96243	2.626930413570285e-11	True	54M
TGTTATTCACCCAGCATATTCTTGTCA	CAATTTAAGTGTATAGGTGAGTGGAAG	False	1.0	364.0	0.0027472527472527																				1.30925e-06	0.356926	364.0	15.0	1.19652	0.387363	0.387363	0.0021022728773081	True	26M1813N28M
TGTTATTCCATAGTGTTGGCATAGCTT	CCAGTGTGTGTAGGTCCCAACTCTATC	(octopus_NC_068997.1_30479223) (octopus_trinity_TRINITY_DN50280_c6_g1_i11.p1_101)	20.0	13760.0	0.001453488372093																				1.32142e-12	0.14659	13760.0	15.0	0.681869	0.161119	0.140988	4.018693803798228e-09	True	54M
TGTTATTGATAAGTCCATTGCTTGACC	GCATGGCTTCGTATTCAGTCAGGGTGT	(octopus_NC_069005.1_30155620)	1.0	375.0	0.0026666666666666																				1.16548e-16	0.508108	375.0	10.0	0.968527	0.264	0.264	4.882707932132794e-13	True	54M
TGTTATTGATCTGATTACATAGAGCTT	ATGGCGTGCATACGTGCTGGTCTTTGT	(octopus_NC_068989.1_1254068)	1.0	118.0	0.0084745762711864																				2.77358e-06	0.653437	118.0	11.0	1.32085	0.415254	0.415254	0.0042654270703946	True	54M
TGTTATTGGAAGTGAGAGATTCACCGT	AACCTAACTGATCATCTTCATTTTTCT	(octopus_trinity_TRINITY_DN42760_c7_g1_i4.p1_317)	2.0	1690.0	0.0011834319526627																				2.08277e-17	0.319553	1690.0	15.0	0.846833	1.13432	0.988757	9.191724619847081e-14	True	44M10S
TGTTATTGGACGCTCAGGAAAGGAAAG	AGTGTATGACGTTTCGGGCGTAGCCCT	(octopus_NC_068994.1_55792068)	9.0	1321.0	0.0068130204390613																				1.66736e-14	0.19013	1321.0	15.0	1.92115	2.77744	2.19833	5.945548547501421e-11	True	54M
TGTTATTGGTAATAGTATTACTACTAA	TAGTATGACTACTAATACGGTTTACAC	(octopus_NC_068989.1_47130573) (octopus_trinity_TRINITY_DN55194_c2_g10_i1.p1_86)	1.0	379.0	0.0026385224274406																				1.64218e-07	0.452041	379.0	11.0	0.870651	0.688654	0.472296	0.0002953474687815	True	54M
TGTTATTGTGGGTGGCTGCAATGGTGG	TGGTGGTGGCGGTGGTGGTGGCGGCGG	(octopus_NC_068994.1_48930801)	2.0	202.0	0.0099009900990099																				8.49372e-16	0.759477	202.0	11.0	2.43704	1.44059	1.43564	3.3413360898831055e-12	True	2S52M
TGTTATTGTTATTATTTTTATGGTGAA	AGTCGGCGCCTAGGCTGGTTAGATATC	(octopus_trinity_TRINITY_DN56238_c2_g1_i13.p1_326)	2.0	1593.0	0.0012554927809165																				9.8777e-18	0.192188	1593.0	14.0	1.01739	1.03076	1.00188	4.4582155758729626e-14	True	54M
TGTTATTGTTATTATTTTTATGGTGCA	AGTCGGCTCCTAGTCTGGTTAGATATC	(octopus_trinity_TRINITY_DN56238_c2_g1_i13.p1_326)	4.0	4421.0	0.0009047726758651																				1.67604e-25	0.163272	4421.0	15.0	1.81676	2.04026	2.03257	1.1832765657232909e-21	True	54M
TGTTATTGTTGTTATCGTCGTCGTCGT	CGTCGGCGTCATGTATATTGTTGATCT	(octopus_NC_068996.1_26858606) (octopus_trinity_TRINITY_DN43047_c2_g1_i8.p1_2318)	1.0	485.0	0.002061855670103																				5.81701e-09	0.440362	485.0	11.0	1.36058	4.93402	2.73402	1.2366460232907426e-05	True	54M
TGTTATTGTTGTTGATGATGATGATGC	TGCTTTCTGATTTCAACTCTGTTGTTG	(octopus_NC_068982.1_188683073)	2.0	1046.0	0.0019120458891013																				9.38287e-12	0.337046	1046.0	15.0	1.27624	0.347992	0.3413	2.6419691032663865e-08	True	54M
TGTTATTGTTGTTGTTGTTAACAGCAG	TAACACTACTGCCACCACTACCACTAC	(octopus_NC_068984.1_125917157) (octopus_trinity_TRINITY_DN47018_c7_g1_i2.p1_896)	7.0	379.0	0.0184696569920844																				3.50132e-07	0.39916	379.0	9.0	1.95342	0.754617	0.754617	0.0006046750150657	True	54M
TGTTATTTACCTAACAATCACTCTGAA	AGTGGTTGTGCTTTACATACATATATC	False	1.0	628.0	0.001592356687898																				2.39339e-11	0.396708	628.0	13.0	0.955609	2.03662	1.43153	6.486919371649623e-08	True	11S43M
TGTTATTTCAATTCACGAAGAATTTCC	TGCGAGTAGCTTTGCCTTGGTTCATTC	(octopus_NC_069002.1_31939569)	31.0	38411.0	0.0008070604774673																				0.0	0.337832	38411.0	15.0	1.27164	0.298378	0.285882	0.0	True	54M
TGTTATTTGCCATTTCTGCTGTAGTTG	TGTCTCCCATAAAATAACAACAATAAT	(octopus_NC_068986.1_53450757)	22.0	971.0	0.0226570545829042																				2.41013e-11	0.333901	971.0	13.0	1.84538	0.518023	0.501545	6.530300152994266e-08	True	54M
TGTTATTTGCTACAGGAAATACTTCAA	GGACTTCATTATTATTTTGCCCTAATT	(octopus_NC_068988.1_7121091)	2.0	2191.0	0.0009128251939753																				1.5642e-65	0.486348	2191.0	15.0	1.11547	2.83204	1.43633	3.858752152458098e-61	True	54M
TGTTATTTTAACCATGAATGTGTATGT	GTGTATGCATGTATTTATACATACACA	(octopus_NC_068984.1_17053054)	1.0	441.0	0.0022675736961451																				2.94058e-06	0.439408	441.0	15.0	0.918548	0.573696	0.566893	0.0045066512153155	True	54M
TGTTATTTTAAGCAAATATTTATGTAT	AAATTTCATAAGCGTTTATAAGGGAGT	(octopus_NC_069007.1_19281239)	44.0	2170.0	0.0202764976958525																				5.79336e-13	0.218834	2170.0	13.0	2.40079	0.639171	0.620276	1.8187839580411406e-09
TGTTATTTTAATGTTGCCCAAATATAT	TTGTCCTTCACTGTATTATGGAAAACT	(octopus_NC_068989.1_70503254)	1.0	357.0	0.0028011204481792																				5.07601e-06	0.451329	357.0	13.0	0.877004	0.182073	0.182073	0.0075327889816472	True	54M
TGTTATTTTCTTTTCCTCCCTCATTTC	GACTTAGTGGATATAGGTCCAAGCCTA	(octopus_NC_068984.1_140419559)	3.0	2372.0	0.001264755480607																				3.82358e-07	0.145885	2372.0	15.0	0.768471	0.163997	0.137015	0.0006572180617609	True	54M
TGTTATTTTTACAAATATCATCATTAA	TGCTGTTAATGTTATCATCGTTATCAC	(octopus_NC_069005.1_32309668)	5.0	840.0	0.0059523809523809																				1.74252e-22	0.482498	840.0	12.0	2.22067	0.991667	0.966667	1.049134135899902e-18	True	3S51M
TGTTATTTTTCTGATTGACCTGTAAAA	TGGTATTTCCTTTGTTGCTTAACAGGA	(octopus_trinity_TRINITY_DN43463_c4_g2_i13.p1_149)	1.0	303.0	0.0033003300330033																				2.4248e-28	0.976	303.0	7.0	0.957172	0.254125	0.234323	1.956484600304669e-24
TGTTATTTTTGTCTGTTGGAACTACCA	AAAATGAGACTTGCAACGATGCCACCA	(octopus_NC_069004.1_11571943)	1.0	264.0	0.0037878787878787																				2.02822e-06	0.486949	264.0	9.0	1.0393	0.310606	0.276515	0.003176294167062	True	54M
TGTTCAAAACAGGTATGCTCCGACCCC	ACGAGCCCTGTCTTTAGCACCTATTTA	(octopus_NC_068983.1_24965345)	1.0	298.0	0.0033557046979865																				2.00207e-14	0.602972	298.0	11.0	1.13537	8.0906	5.98993	7.091739561338011e-11	True	54M
TGTTCAAAACGGGGGCACCAGTTTTCA	TTAATGTTTTTGGTACCAAAAGACTTT	(octopus_NC_068985.1_122197389)	4.0	1281.0	0.0031225604996096																				2.14628e-52	0.690443	1281.0	15.0	2.02249	0.825917	0.774395	3.908580214968636e-48	True	54M
TGTTCAAAATCCACAATTAACTTGTCC	TCTGTTAGTCTGTAATTTATTAGAGTT	(octopus_NC_068991.1_52731997) (octopus_trinity_TRINITY_DN49713_c2_g3_i1.p1_18)	1.0	1243.0	0.0008045052292839																				1.76702e-08	0.259084	1243.0	9.0	1.09446	1.1078	1.09976	3.5595733595579e-05	True	54M
TGTTCAAAATGTTGCTGTTGCCGCTGT	TTTCACCTGTTCTTGCCCTGTCAACAA	(octopus_NC_068987.1_65138236)	1.0	695.0	0.0014388489208633																				3.85219e-10	0.240254	695.0	13.0	1.36947	0.4	0.4	9.267416243166772e-07	True	54M
TGTTCAAAATTGGTTGCGTTTCAGTTA	TGAGGACCGACTCCTGTATTTTCCGCA	(octopus_NC_068983.1_117259154)	1.0	315.0	0.0031746031746031																				4.57107e-17	0.529829	315.0	11.0	1.36547	1.06349	1.0254	1.970812140090105e-13	True	54M
TGTTCAAACTGGCCAGATCTGGCCTCT	GCCATCTACCCTATAATTTCATTCTAA	(octopus_NW_026311851.1_1857)	3.0	278.0	0.0107913669064748																				1.50788e-17	0.664384	278.0	10.0	2.62866	2.71223	2.53597	6.718184808225568e-14	True	54M
TGTTCAAACTTTACAGTCTCAAATCCA	CTTTTGCTGAGTATGTATTGTTGACAT	False	4.0	1210.0	0.0033057851239669																				8.67699e-34	0.436297	1210.0	13.0	2.32078	1.05455	1.01818	8.757435478838798e-30
TGTTCAAAGCGTTTGTACTGGAATAAA	TTGTCAGAGATTTGACGACTTAGTATG	(octopus_NC_068984.1_19268944) (octopus_trinity_TRINITY_DN56334_c1_g1_i2.p1_4653)	1.0	556.0	0.0017985611510791																				1.25005e-13	0.470024	556.0	13.0	1.21389	0.444245	0.415468	4.1514241321772205e-10	True	54M
TGTTCAAAGGGGCAAGAAAATGTGTCC	GTCGGAACACCTTGCAACCAGGAAGGG	(octopus_NC_068990.1_64569013) (octopus_trinity_TRINITY_DN55084_c7_g3_i1.p1_714)	1.0	178.0	0.0056179775280898																				1.43029e-07	0.681165	178.0	10.0	1.38319	0.516854	0.47191	0.0002591524790786	True	54M
TGTTCAACAGTCCTATACATGGTGTGT	CTCTCGGTGGATTTGAGCCCGGCACTA	(octopus_NW_026316471.1_233) (octopus_trinity_TRINITY_DN55637_c3_g3_i7.p1_1598)	7.0	13285.0	0.0005269100489273																				1.6663399999999998e-184	0.388101	13285.0	5.0	1.39763	0.534212	0.520963	1.7390640146043318e-179	True	54M
TGTTCAACCTCACTTGATACAGTGGTA	GCTGAAATTACACCCTCCACTGATTTC	(octopus_NC_068984.1_120492076) (octopus_trinity_TRINITY_DN52095_c4_g3_i2.p1_3996)	15.0	763.0	0.019659239842726																				1.9244e-13	0.396104	763.0	5.0	2.35029	0.792923	0.777195	6.291617762744203e-10	True	54M
TGTTCAACGTCTTATTAGCAACTAATG	GTGCAGATCGGAAGAGCACACGTAACT	False	1.0	363.0	0.0027548209366391																				8.67815e-10	0.472495	363.0	8.0	0.973801	0.305785	0.292011	2.0128469142225e-06
TGTTCAACTGGTACTTATTTTATCAAC	CCACAAAAGGGATGAATGGCAAAGTCA	(octopus_NC_068990.1_64994205)	194.0	2808.0	0.069088319088319																				1.16406e-08	0.225812	2808.0	15.0	4.50692	16.5741	6.54202	2.393248885310278e-05	True	54M
TGTTCAACTGGTACTTATTTTATCAAT	CTTGGAAAGATGAAAGACAAAGTCGAC	(octopus_NC_068993.1_55680230)	4.0	916.0	0.0043668122270742																				3.32434e-07	0.241961	916.0	14.0	2.45444	8.28821	6.29039	0.0005758565536608	True	54M
TGTTCAACTGGTACTTATTTTATCGAC	CCCCAAAAGGATGAAAGGCAAAGTCGA	(RF_all_LGKD01090775.1/9967-9518_208) (octopus_NC_068983.1_85256544) (octopus_trinity_TRINITY_DN51315_c6_g1_i1.p1_80)	179.0	4715.0	0.0379639448568398																				3.11601e-28	0.184502	4715.0	15.0	4.68514	6.17413	3.84878	2.502267433086468e-24	True	54M
TGTTCAACTGGTACTTATTTTATTGAC	CCCAAAAAGGATGAAAGGGAAAGTCAA	(octopus_NC_069006.1_20340775)	49.0	1308.0	0.0374617737003058																				2.33887e-08	0.211306	1308.0	15.0	4.5298	12.7049	5.16514	4.647544012160558e-05	True	54M
TGTTCAACTTGATTTTGGTCAACCAAA	TGAGTAAAATTTACTCCAGGAAGAGTT	(octopus_NC_069010.1_7121625) (octopus_trinity_TRINITY_DN43067_c10_g1_i2.p1_1313)	1.0	517.0	0.0019342359767891																				5.38744e-13	0.507734	517.0	15.0	1.04513	0.284333	0.284333	1.695477573744118e-09	True	54M
TGTTCAAGAGGCATCGATATATAAGAT	TCGTAAGTTAACGATTGCTCAAGGTTA	(octopus_NW_026363335.1_1600) (octopus_trinity_TRINITY_DN56555_c1_g1_i12.p1_597)	2.0	1586.0	0.0012610340479192																				1.59658e-06	0.190812	1586.0	10.0	1.37459	0.776797	0.774905	0.0025350575373024	True	54M
TGTTCAAGATCAGGATACTCCAGACAA	TTTCAGGGAGTTCATTTAGGGTTCTAA	(octopus_NC_068986.1_9693447)	2.0	1260.0	0.0015873015873015																				5.6158e-20	0.421882	1260.0	15.0	1.12494	0.311111	0.311111	2.9276496269777383e-16	True	54M
TGTTCAAGATTCCCTCAATAATGATGA	GCCAACCCAAAGAGGGAGCCACTGTTT	(octopus_NC_068999.1_41803221)	2.0	2201.0	0.0009086778736937																				3.47933e-42	0.376279	2201.0	11.0	0.924579	2.27169	2.25625	4.721536732569282e-38	True	54M
TGTTCAAGGATTGTTGAGGGAGAGCTT	TGGCGTCAGAGCTTTTGATATTGTTCC	(octopus_NC_068988.1_95646951) (octopus_trinity_TRINITY_DN46323_c10_g1_i13.p1_926)	1.0	252.0	0.0039682539682539																				4.91459e-10	0.576994	252.0	12.0	1.00521	0.365079	0.309524	1.1691615961590584e-06	True	54M
TGTTCAAGGGTGGGTGAGTGGCTTTCT	TCCTCCCTAAGATCATTTAACTCTTCC	(octopus_trinity_TRINITY_DN51432_c0_g2_i4.p1_348)	1.0	368.0	0.0027173913043478																				4.02815e-11	0.529655	368.0	10.0	1.53381	5.99728	5.19293	1.0683344874500065e-07
TGTTCAAGGTGAACCAGATGATTGCAA	TGACTATCTCTTGATCGTAGTCTACAA	False	1.0	238.0	0.0042016806722689																				2.71797e-11	0.946078	238.0	4.0	1.09273	3.73109	3.65546	7.327615238898619e-08	True	23M14812N31M
TGTTCAAGTTCAGAGTCGTTAAACTGG	GAAGATTTTGAAAAGATCTAATTTCTA	(octopus_trinity_TRINITY_DN50982_c0_g1_i4.p1_59)	2.0	1255.0	0.0015936254980079																				3.05574e-06	0.201548	1255.0	9.0	0.894563	0.207968	0.198406	0.0046738035267918	True	10S44M
TGTTCAATACATATGTGTATACACAGC	TTGCAGCATACAAACACTCCAGACCGG	(octopus_NC_069008.1_18632012)	1.0	581.0	0.0017211703958691																				1.49002e-06	0.304698	581.0	14.0	1.71149	0.580034	0.576592	0.0023751555661198	True	54M
TGTTCAATACCTTCCGAGAAGCCTTCA	GTTGATGGGATGTCAGCTTGGTAAGTG	(octopus_NW_026307166.1_41) (octopus_trinity_TRINITY_DN51885_c0_g1_i7.p1_389)	5.0	5522.0	0.000905469032959																				7.46005e-14	0.1558	5522.0	11.0	2.05952	1.00362	0.982072	2.52354106226843e-10	True	7S47M
TGTTCAATAGTACCACCAGATGTCAGG	TTAGTCACAGCCCTCACCGCTTCCTTT	(octopus_NC_068988.1_95681178) (octopus_trinity_TRINITY_DN44500_c5_g1_i3.p1_1152)	1.0	222.0	0.0045045045045045																				4.37488e-22	0.828854	222.0	11.0	1.31802	0.490991	0.490991	2.578393197856916e-18	True	54M
TGTTCAATAGTTTTTATTTTAGAAGCA	GCAATCTCTGAAGCATCTCGTTATGAC	(octopus_NC_068998.1_39544180) (octopus_trinity_TRINITY_DN55552_c9_g2_i10.p1_1548)	1.0	356.0	0.0028089887640449																				3.80995e-21	0.594385	356.0	13.0	1.17676	0.446629	0.429775	2.126186900782331e-17	True	45M9S
TGTTCAATATGTCCAGGTATTTGGTAA	ATATTGCTATATTTTTCTGTTATATAA	(octopus_NC_069008.1_5673371) (octopus_trinity_TRINITY_DN50462_c2_g1_i13.p1_480)	1.0	958.0	0.0010438413361169																				7.65608e-08	0.279687	958.0	9.0	1.21401	1.36221	1.3142	0.0001432947420558	True	54M
TGTTCAATATTCTCTTCGTATAATTTA	CCAAGGCTGGCAGTTGACATCCACACA	(octopus_NW_026403648.1_2024) (octopus_trinity_TRINITY_DN56543_c4_g3_i1.p1_164)	3.0	4113.0	0.0007293946024799																				7.836610000000001e-24	0.210474	4113.0	11.0	1.22218	0.29346	0.292001	5.0736024200170236e-20	True	54M
TGTTCAATGAATCGAAGAGCATTGGGG	ACCATTACATGGCCTTCCAAAACAATC	(octopus_NC_068985.1_21719708) (octopus_trinity_TRINITY_DN55423_c11_g1_i1.p1_567)	1.0	931.0	0.0010741138560687																				5.45868e-19	0.488001	931.0	13.0	0.976138	0.26101	0.253491	2.6760340774980064e-15	True	54M
TGTTCAATGATCAGGAATAGTAGTAGT	GGGTGTGTGTGTGTGTGTGTATATATA	False	3.0	196.0	0.0153061224489795																				1.13895e-06	0.836004	196.0	13.0	2.70927	2.57653	2.35714	0.0018433597008322	True	54M
TGTTCAATGCTGGACCGTTGACCGTTA	ACTTAAAGCTAACTTAGCTAACTGTAA	False	1.0	1025.0	0.0009756097560975																				1.28456e-37	0.505006	1025.0	13.0	0.988796	3.14634	0.447805	1.4955631830544532e-33
TGTTCAATGGAGAAGCCATAATACAAG	ATTCAGTATCGGCATTTCCAGTGTCAA	(octopus_NC_068996.1_35191781) (octopus_trinity_TRINITY_DN55316_c8_g1_i23.p1_2426)	1.0	196.0	0.0051020408163265																				3.07618e-06	0.555486	196.0	9.0	1.56397	0.989796	0.984694	0.0047032157699292	True	46M8S
TGTTCAATGTCTTACTGTTCTTTGATA	GCACATGATCAAAATAGAATTTATGCA	(octopus_trinity_TRINITY_DN46041_c7_g1_i3.p1_146)	1.0	593.0	0.0016863406408094																				6.71358e-06	0.365348	593.0	14.0	1.15446	4.28331	3.19393	0.0097920984724755	True	30M20806N22M2S
TGTTCAATTCCATCATGAACGGAATCA	GTGCGTTCAAATAAATGAACAGGGAGA	(octopus_NC_068997.1_8334898) (octopus_trinity_TRINITY_DN53677_c1_g1_i7.p1_2232)	2.0	1292.0	0.001547987616099																				4.83726e-43	0.521493	1292.0	13.0	1.31944	0.410217	0.404799	6.737026201264381e-39	True	1S53M
TGTTCAATTCTTCATCTTCAAAGTATT	TTTCTTTAATGCTCTTCTTCTTGCCTT	(octopus_NW_026399264.1_780) (octopus_trinity_TRINITY_DN56020_c7_g2_i13.p1_125)	4.0	4156.0	0.0009624639076034																				3.36297e-63	0.483239	4156.0	15.0	1.16928	0.571704	0.52719	7.909383983534202e-59	True	5S49M
TGTTCAATTGGGATGTCAGCTCCGTAA	AGCTTACTGGCCTTCTTGTTCATTTGC	(octopus_NC_069006.1_23477375) (octopus_trinity_TRINITY_DN56243_c7_g2_i4.p1_1215)	2.0	1980.0	0.001010101010101																				8.19814e-07	0.105427	1980.0	15.0	0.875422	0.184848	0.182323	0.0013516483108514	True	2S52M
TGTTCAATTTCTTTTAATATCTGTGAA	CCGCCTGCTACTTTTATTTCACGCAAA	(octopus_NC_068994.1_15574699) (octopus_trinity_TRINITY_DN42467_c7_g1_i13.p1_129)	1.0	298.0	0.0033557046979865																				5.91492e-07	0.449148	298.0	13.0	1.05112	0.338926	0.328859	0.0009931605280801	True	54M
TGTTCACAAGCAGCCATAAGGAATGTA	ACGCCGGCAGATCGGAAGAGCACACGT	False	1.0	1323.0	0.000755857898715																				5.57652e-09	0.197221	1323.0	15.0	1.67703	0.469388	0.46712	1.187902636839063e-05	True	1S37M16S
TGTTCACACTACATTAAAAACTCCTTT	TTATAGTTTAAACCTGCTAGTTAAAAT	(octopus_NC_069002.1_13110345)	2.0	1111.0	0.0018001800180018																				3.15209e-28	0.268171	1111.0	10.0	1.30336	3.37984	3.33843	2.5304275946865857e-24	True	54M
TGTTCACATTTACAAGTATTGCAATCA	TCGCTGAATTGTTCTCCGAGATTATAA	(octopus_NC_068984.1_95635643) (octopus_trinity_TRINITY_DN49272_c0_g1_i7.p1_414)	8.0	15551.0	0.0005144363706514																				5.87547e-159	0.250958	15551.0	5.0	0.909411	0.191756	0.183654	4.9100072796309037e-154	True	54M
TGTTCACCAACGTCTTCAGACGATTCA	CCTCGGTGATAAGATCACTCTGAGTCC	(octopus_NC_069005.1_28476031) (octopus_trinity_TRINITY_DN53083_c2_g1_i2.p1_1481)	1.0	342.0	0.0029239766081871																				1.38125e-08	0.51924	342.0	12.0	1.12087	0.318713	0.312865	2.81606519700987e-05	True	5S48M1S
TGTTCACCAAGTTCTAGTTCCGGATAA	TCCTCATGCAATGAATCCTTCTAAAGG	(octopus_trinity_TRINITY_DN48779_c7_g1_i1.p1_769)	7.0	2769.0	0.0025279884434814																				8.768059999999998e-42	0.298083	2769.0	15.0	1.83134	5.95955	5.11809	1.1735169298310665e-37	True	19M25954N35M
TGTTCACCAATAATAATATCTTTTATG	ATATCAATTTCATCAGTCTCAAGTTTG	(octopus_trinity_TRINITY_DN55794_c1_g2_i6.p1_444)	3.0	3012.0	0.0009960159362549																				3.46607e-14	0.220773	3012.0	15.0	0.743817	0.155046	0.145418	1.2046296214939668e-10	True	15S39M
TGTTCACCGAGCGGCAGTAGACACTTG	CCAGACACGGATATTATTATCTGTGAA	(octopus_NC_069001.1_32468838)	6.0	8037.0	0.0007465472191116																				1.74423e-14	0.248055	8037.0	15.0	0.552815	0.0956825	0.0810004	6.210621723279663e-11	True	2S52M
TGTTCACCGTTGTGGAGTGGAAGAAAG	TGTGATTGTAGTATCTATAGAGTGAAT	(octopus_NC_068990.1_84404478)	1.0	179.0	0.0055865921787709																				5.42107e-07	0.69652	179.0	7.0	1.14468	0.625698	0.547486	0.0009144066592064	True	54M
TGTTCACGGCGCAAACGGGAGTCCGGA	TGCCCCTGTGCAAGGACGATCCAAACA	(octopus_NC_068981.1_52227855) (octopus_trinity_TRINITY_DN56291_c15_g1_i9.p1_65)	2.0	1850.0	0.001081081081081																				1.66958e-42	0.536372	1850.0	13.0	1.274	3.85784	0.814054	2.2886896726848473e-38	True	54M
TGTTCACTAAGATTGTTATTGTTGTTG	TCATTGTTGGTTATTATTATCATTATT	(octopus_NC_069004.1_11043999)	1.0	960.0	0.0010416666666666																				3.76644e-16	0.627796	960.0	13.0	0.737471	0.170833	0.14375	1.5216091531100134e-12	True	18M2D36M
TGTTCACTATAGCATTTCACGAATATT	GAGTACTCCTCGTGGACGCTGTCCAGA	(octopus_NC_068999.1_33398323)	1.0	474.0	0.0021097046413502																				1.0729e-13	0.486467	474.0	9.0	1.01269	0.240506	0.240506	3.583409346954649e-10	True	54M
TGTTCACTCTCTTCATCTTCTTGTTCC	TCTTCTTCTTCCTCCTCCTCCTTTACT	(octopus_NC_069003.1_37240992) (octopus_trinity_TRINITY_DN51553_c8_g9_i4.p1_803)	2.0	1042.0	0.0019193857965451																				1.45611e-24	0.478558	1042.0	15.0	1.39939	1.95681	1.91555	9.800037926499031e-21	True	5S49M
TGTTCACTGATTGCCTTGGGATTCTCT	TGCATCTGTTAAGGATCGCCCGCATGG	(octopus_NC_069003.1_37341907) (octopus_trinity_TRINITY_DN48300_c8_g3_i1.p1_851)	1.0	509.0	0.0019646365422396																				1.46078e-11	0.39737	509.0	13.0	0.801191	0.235756	0.206287	4.040504136331457e-08	True	17M1D37M
TGTTCACTGCCGTCTAAAGCGACCAGG	ATTCTTCTTTCAGGCATATGCTGGTTA	(octopus_NC_068981.1_128775863) (octopus_trinity_TRINITY_DN43209_c6_g11_i1.p1_164)	2.0	3259.0	0.0006136851795029																				4.51139e-56	0.238629	3259.0	15.0	1.20861	2.16754	2.14023	9.025176625682893e-52	True	46M8S
TGTTCACTTGTAAGGGCAGAATGAATG	CCAACACTTACACCAAACTCTTGGATC	(octopus_NW_026392049.1_202)	1.0	980.0	0.0010204081632653																				3.48644e-13	0.342581	980.0	11.0	1.05441	0.307143	0.304082	1.11546204192321e-09	True	54M
TGTTCACTTTTAAAAATTCTAGATTTC	AATTCATTTTTCTTGAGCATTTTCATC	(octopus_NW_026425038.1_6512) (octopus_trinity_TRINITY_DN53332_c1_g1_i3.p1_150)	2.0	1016.0	0.0019685039370078																				3.06728e-13	0.367986	1016.0	13.0	1.72984	0.978346	0.969488	9.859302806354564e-10	True	54M
TGTTCAGAAAAATAAGTCACGTCTCTA	AAAATGAAATGATCCTCTATGCTGAAA	(octopus_NC_068998.1_45486919)	12.0	678.0	0.0176991150442477																				5.2468e-07	0.360386	678.0	6.0	2.21265	0.626844	0.60177	0.0008866391282952	True	54M
TGTTCAGAAAGTCTTGAAGATTGCAGT	TTGCCTATGACTTGATGGTTGAAAACG	(octopus_NC_069006.1_13714473)	1.0	429.0	0.0023310023310023																				2.95755e-12	0.427844	429.0	14.0	1.35289	0.491841	0.398601	8.71726497160203e-09	True	52M2S
TGTTCAGACTCATTTTCACTTTTCACT	GAGCTACGTCGCCAGATAGCGAGAAAC	(octopus_NW_026396602.1_52) (octopus_trinity_TRINITY_DN43099_c4_g1_i1.p1_195)	5.0	11229.0	0.0004452756256122																				8.50746e-97	0.218176	11229.0	11.0	1.35204	0.985662	0.979784	3.5544700224039664e-92	True	54M
TGTTCAGATTCATTAATAGGGCAAAAC	TTGTAAGATGGTTACAGGAACAACGTG	(octopus_trinity_TRINITY_DN54917_c1_g1_i1.p1_791)	2.0	3793.0	0.0005272871078302																				5.273000000000001e-21	0.235127	3793.0	9.0	1.21215	0.43053	0.388611	2.9189376107661557e-17	True	44M10S
TGTTCAGCACAAACATTCACTGAAGAG	TTAGTCACCCCAGCATGATACAAACTC	(octopus_NC_068989.1_19963298)	7.0	618.0	0.0113268608414239																				3.32084e-06	0.458179	618.0	13.0	1.62218	0.440129	0.440129	0.0050550940828991	True	54M
TGTTCAGCCTCATAACCCTCAGGACTG	TAACGTTCAAGTTCCCAGTCTCACGAT	(octopus_NC_068990.1_70187820) (octopus_trinity_TRINITY_DN47518_c2_g1_i7.p1_545)	1.0	1247.0	0.0008019246190858																				6.10126e-26	0.426011	1247.0	15.0	1.0885	0.315958	0.303929	4.399160124824475e-22	True	42M1D12M
TGTTCAGCGTGTTGAGAGACGAGTCGT	GGTTGCTCGGCGTGTAAGAGGCCGTTC	(octopus_trinity_TRINITY_DN55975_c2_g2_i21.p1_4805)	1.0	731.0	0.0013679890560875																				3.31356e-06	0.439642	731.0	11.0	1.2058	0.437756	0.417237	0.0050448026434782
TGTTCAGCTAAATTATATATATATATA	TATATATATATCTCTCGTGCGCAATCT	False	1.0	240.0	0.0041666666666666																				5.1616e-08	0.505968	240.0	11.0	2.38525	7.72083	3.3125	9.855508285703752e-05	True	15S39M
TGTTCAGCTGGTACTTATTTTATCGAC	CCTGACAGGAAGTTGACCTTGCAGAAT	(octopus_NC_068994.1_47200233)	3.0	2305.0	0.0013015184381778																				8.10159e-14	0.272421	2305.0	15.0	0.825392	0.239913	0.222993	2.7324881533279157e-10	True	7S47M
TGTTCAGCTTCACCTTGCAGTCATGAC	CATGATGACAGTGCCACAAAGAACAGC	(octopus_NC_068982.1_17129378) (octopus_trinity_TRINITY_DN42979_c0_g1_i1.p1_161)	1.0	714.0	0.0014005602240896																				7.37075e-13	0.380645	714.0	12.0	1.02248	0.298319	0.298319	2.2927832186014062e-09	True	54M
TGTTCAGCTTTGCTTAGTTCATTCCAG	AACTTAACAAGATGTTCTTGGGCCAAT	(octopus_NC_068995.1_44330152) (octopus_trinity_TRINITY_DN48700_c1_g1_i7.p1_32)	1.0	395.0	0.0025316455696202																				2.3437e-14	0.574384	395.0	13.0	0.947283	0.24557	0.243038	8.256929485348741e-11	True	7S47M
TGTTCAGGAGTGAATTACATCAGCTGA	TGAGATGATTATACGAGTATTAGTTTT	(octopus_NC_029723.1_4539)	67.0	137120.0	0.0004886231038506																				1.7732400000000002e-176	0.207451	137120.0	15.0	0.504114	0.0815563	0.0648994	1.726635900465318e-171	True	54M
TGTTCAGGCTATATTATTAGCATTATC	CTGCGTTTGAGAATTTAAAATCACTTT	(octopus_NC_068984.1_112814951)	11.0	333.0	0.033033033033033																				9.59973e-09	0.522084	333.0	11.0	3.55874	5.41141	4.40541	1.9919378712696657e-05	True	54M
TGTTCAGGCTGGTGTTGAGGACACTAC	TGCTAGTGCTTCCTGCATCACGTTGTC	(octopus_NC_069005.1_21814395) (octopus_trinity_TRINITY_DN56008_c3_g1_i15.p1_1225)	1.0	230.0	0.0043478260869565																				7.98709e-08	0.494552	230.0	6.0	1.62661	0.521739	0.469565	0.0001491829940097	True	16M1D38M
TGTTCAGGTAGGGTAGCAAACCCAATG	TATTCTTCTTCATCCTGTGCGTACATG	(octopus_trinity_TRINITY_DN47579_c3_g1_i15.p1_9)	1.0	453.0	0.0022075055187637																				1.18381e-13	0.555868	453.0	12.0	1.61221	5.12362	4.48786	3.9395453902660785e-10	True	43M11S
TGTTCAGTCAACGGTCAATCATAATAA	TGGCTGACCGGAAGTTAGACATTCTTT	(octopus_NC_068995.1_747457)	53.0	1501.0	0.0353097934710193																				5.92665e-10	0.222796	1501.0	15.0	3.51621	5.71486	5.30247	1.3980152196897474e-06
TGTTCAGTCAGAAGAGAAAGGAATGTT	TGGCTGGACATCTCACATTATGAACAA	(octopus_NC_068985.1_119291664)	2.0	1522.0	0.0013140604467805																				7.2608e-18	0.429063	1522.0	15.0	0.937356	0.259527	0.235217	3.3069479404701425e-14	True	54M
TGTTCAGTGATTGTTGATGTCTGTTCA	GTGGTTGTTGATGTCTGTTCAGTGGTT	(octopus_NC_069004.1_35687760)	2.0	238.0	0.0084033613445378																				5.60132e-10	0.556373	238.0	5.0	2.29959	0.907563	0.89916	1.3246453401411306e-06	True	54M
TGTTCAGTGTTTGCTACAAAAACACTT	CACTTTTGTAAACCCAGCATCATTAAC	(octopus_NC_068991.1_21867083)	1.0	247.0	0.0040485829959514																				5.09219e-06	0.455768	247.0	12.0	0.850019	0.307692	0.202429	0.0075552827349	True	54M
TGTTCAGTTATAATAAAAACAATTTTA	CATTTTTATCTCAAGTTTTACTCTTTA	(octopus_NC_069002.1_6935161)	24.0	1213.0	0.0197856553998351																				8.99389e-10	0.25147	1213.0	15.0	2.70689	6.88458	6.5812	2.0829408122839697e-06	True	54M
TGTTCAGTTCGGCACGGAACACACCGT	CAGCGACAAACTTTCGCTTCTCGGAGA	(octopus_trinity_TRINITY_DN47068_c9_g2_i2.p1_128)	2.0	2647.0	0.0007555723460521																				1.41276e-06	0.152128	2647.0	14.0	0.594777	0.137136	0.114847	0.0022586978538333	True	39M15S
TGTTCAGTTGTTTTTGTTGCTTGATCA	CTTGTTGCTGTTGGTTGTTCAGTTGTT	(octopus_NW_026315455.1_194)	10.0	1238.0	0.0080775444264943																				2.04563e-12	0.280077	1238.0	9.0	2.43415	0.836834	0.811793	6.1147140788478034e-09	True	54M
TGTTCAGTTTCTTCAAAGCGTCGGCAT	CCATACATTAAATGCTGTTTGCTTTAG	(octopus_NC_068981.1_71693718) (octopus_trinity_TRINITY_DN49919_c3_g2_i1.p1_230)	3.0	5428.0	0.0005526897568165																				7.78621e-07	0.195378	5428.0	15.0	0.464835	0.0886146	0.0733235	0.0012874181052084	True	54M
TGTTCAGTTTTATTTCAAGATTTCTTG	CCAAAAGAGAAAGAACCGGTTTCTAAC	(octopus_NC_069006.1_21590681) (octopus_trinity_TRINITY_DN51815_c12_g3_i3.p2_49)	4.0	366.0	0.0109289617486338																				1.84763e-11	0.416104	366.0	12.0	1.81452	0.934426	0.860656	5.060925694610055e-08	True	54M
TGTTCATAAAACTTCTTGTATTCATCT	TTGTTGCTCTCAGCAACTGAGTCAGAC	(octopus_NW_026350982.1_1069) (octopus_trinity_TRINITY_DN56020_c7_g2_i21.p1_219)	2.0	3499.0	0.0005715918833952																				5.2520500000000006e-67	0.466963	3499.0	15.0	1.12336	4.66162	1.75021	1.3357079484726743e-62	True	54M
TGTTCATATAAATAACCGGTTTGTATT	CTCGGAGAGAATCTTCGTTAAAGTCAT	(octopus_NC_068989.1_68676335) (octopus_trinity_TRINITY_DN45653_c2_g2_i3.p1_191)	1.0	292.0	0.0034246575342465																				4.6983e-12	0.491575	292.0	9.0	0.898265	0.294521	0.243151	1.3591420863148694e-08	True	54M
TGTTCATATCAGCAAGAGTCCATATCT	GACCTAACACAGCAGCTGGATGTCCTG	(octopus_trinity_TRINITY_DN50708_c3_g1_i6.p1_143)	1.0	426.0	0.0023474178403755																				2.68598e-06	0.380612	426.0	12.0	1.13438	0.305164	0.269953	0.0041386430587778	True	34M8598N20M
TGTTCATATCTAATGGTCTACCAATGT	ATACAGTGAGTCTCTTTGCCCTTGGTG	(octopus_NC_069007.1_22401116)	1.0	787.0	0.0012706480304955																				6.7013e-16	0.418518	787.0	14.0	1.15727	0.317662	0.308767	2.6558934078937485e-12	True	54M
TGTTCATATGCATACCATACGTACACA	CGCATATACATCTATATGTACACACAA	(octopus_NC_069003.1_36989688)	6.0	197.0	0.0304568527918781																				4.80721e-08	0.658474	197.0	4.0	4.62561	2.85279	2.82741	9.21196352164509e-05	True	54M
TGTTCATATTGAAGTATGTCCACTGTT	GTTGTTGTTGTTCTGATTAATGTGAGA	(octopus_NW_026299730.1_1013) (octopus_trinity_TRINITY_DN43370_c0_g1_i14.p1_156)	3.0	1241.0	0.0024174053182917																				1.55865e-31	0.399376	1241.0	15.0	1.41678	0.545528	0.475423	1.4386001056467802e-27	True	54M
TGTTCATATTGTTATTGGTTTATGGGG	AATTTATTGTCATATGTTATGGTTTGT	(octopus_NC_069005.1_16731659)	3.0	154.0	0.0194805194805194																				3.52773e-09	0.742698	154.0	5.0	1.65057	0.727273	0.681818	7.673782394034165e-06	True	54M
TGTTCATCACGATCTAATTCAGCAGCA	ATTTCGGCAGCTTCACCAGCTTTAGAT	(octopus_trinity_TRINITY_DN50553_c5_g1_i2.p1_62)	1.0	500.0	0.002																				4.47258e-22	0.629142	500.0	12.0	1.23514	6.008	6.002	2.6344942270819893e-18	True	39M15S
TGTTCATCATCACTGTATTTAGAACTT	TCTTCTTTTAAGGCTACGTTAGGCCGT	(octopus_trinity_TRINITY_DN43334_c6_g2_i2.p1_105)	2.0	494.0	0.0040485829959514																				3.61763e-06	0.332581	494.0	13.0	1.78489	6.09312	4.5	0.0054792154928211	True	17S37M
TGTTCATCATTCATCTCATCAATGTCT	CTGTCCAGCCCGCAGCCACTCCACCTA	False	2.0	583.0	0.0034305317324185																				2.03467e-07	0.301452	583.0	13.0	1.66871	0.469983	0.468268	0.0003618228556618
TGTTCATCTTATACAATGTGAGGTGGT	TCGTCTAGATCGGAAGAGCACACGTCT	False	1.0	645.0	0.0015503875968992																				2.6306e-10	0.350507	645.0	13.0	0.948406	0.274419	0.269767	6.439331617858797e-07
TGTTCATCTTGTCACCTGAACAAATGA	ACAACAGAAGGGAATTATTAGCCTCAA	(octopus_NC_068986.1_22725516)	2.0	427.0	0.0046838407494145																				1.32293e-10	0.448783	427.0	13.0	1.34975	0.47541	0.459016	3.337345611614752e-07	True	54M
TGTTCATGCCTTTCCAATAAAGGAGAG	TGAAACGATTTCAATCGAGAAACAAAA	False	2.0	1217.0	0.0016433853738701																				1.69694e-19	0.335066	1217.0	9.0	1.05992	0.253903	0.253903	8.593450224457212e-16
TGTTCATGTACTGTGCTAATTCAGCAG	CACTTGAAGACCTACTTAGTTCTAACT	(octopus_NC_068984.1_140689938) (octopus_trinity_TRINITY_DN48218_c4_g1_i13.p1_353)	1.0	273.0	0.0036630036630036																				1.18677e-06	0.490196	273.0	10.0	1.09762	0.300366	0.300366	0.0019159792676144	True	53M1S
TGTTCATGTCATCAGCTCTGATATCTG	CAATATGTCTTACGGCTCAAATCTTCA	(octopus_NC_069000.1_9773565) (octopus_trinity_TRINITY_DN46764_c9_g1_i7.p1_572)	1.0	720.0	0.0013888888888888																				2.73238e-07	0.168348	720.0	13.0	0.657914	0.156944	0.109722	0.0004783051373685	True	54M
TGTTCATGTGTGTGACTGAAAGAGTGA	TTAATATCATAATAACATCAATGTTTA	(octopus_NC_069000.1_18850692)	4.0	11946.0	0.0003348401138456																				0.0	0.477417	11946.0	15.0	1.25905	3.87686	2.90541	0.0	True	54M
TGTTCATGTTGAAGTATGTCCACTGTT	GTTGTTGTTGTTCTGATTAATGTGACA	(octopus_NC_069008.1_5881730) (octopus_trinity_TRINITY_DN43370_c0_g1_i14.p1_156)	302.0	5299.0	0.05699188526137																				5.63404e-42	0.316975	5299.0	14.0	2.94984	4.16777	3.68353	7.595043167055173e-38	True	54M
TGTTCATGTTGAAGTATGTCCGCTGTT	GTTGTTGTTTTGTTCTGATTAATGTTA	False	2.0	2038.0	0.000981354268891																				3.12137e-24	0.308291	2038.0	12.0	1.34922	3.87144	2.43229	2.0654517577413983e-20
TGTTCATGTTGCTTTGAACAGTTTTGT	TGTGATACCTATTTCTATCACATGCTG	(octopus_NC_069005.1_21827929)	10.0	244.0	0.040983606557377																				1.03482e-06	0.443011	244.0	7.0	3.72105	2.81148	2.81148	0.0016837257273285	True	54M
TGTTCATGTTTGTCACTAGCACCATCT	TCCAATGTGGTATCATGGGTGCTATTG	(octopus_NC_068982.1_98752282) (octopus_trinity_TRINITY_DN55401_c1_g2_i28.p1_2049)	1.0	298.0	0.0033557046979865																				7.32693e-07	0.578715	298.0	14.0	0.95629	0.281879	0.268456	0.0012154696049317	True	52M2S
TGTTCATTAACCAATTCTTGGCCAACA	GCAATAACAGAATCAATACGGGGATCG	(octopus_NC_068991.1_6634511) (octopus_trinity_TRINITY_DN56293_c6_g5_i2.p1_4614)	4.0	5843.0	0.0006845798391237																				8.56737e-111	0.428858	5843.0	15.0	1.03032	0.264077	0.242512	4.297111996785434e-106	True	54M
TGTTCATTCATTTCTCATAGCTTCACA	CAATGAAACAGATCGGAAGAGCAAAGT	False	1.0	1043.0	0.0009587727708533																				6.72684e-06	0.199229	1043.0	15.0	1.41112	0.543624	0.52349	0.0098100752074351	True	40M14S
TGTTCATTGCCAGAGCAGCTGTCTGGC	TTCCATGCTAGTGGCCCGTAAATAGCA	(octopus_NC_068996.1_22107717)	8.0	967.0	0.0082730093071354																				1.75988e-16	0.381519	967.0	15.0	1.85409	0.620476	0.561531	7.281202838041601e-13
TGTTCATTGGGTTAGTGTGAAAGTGGC	TGTATATACCACAGATGCACATGTACC	(octopus_NC_068984.1_141531402)	1.0	146.0	0.0068493150684931																				1.71075e-12	0.929583	146.0	9.0	1.1268	0.356164	0.356164	5.1507102444545534e-09	True	54M
TGTTCATTTCACTTTAATTTAATTTTA	AATTTCGATCTATATAATTATTGATCA	(octopus_NC_068982.1_68386287)	1.0	242.0	0.0041322314049586																				2.17022e-10	0.594937	242.0	11.0	1.13405	0.409091	0.409091	5.358439879655217e-07	True	54M
TGTTCATTTGAATATATACGTTTTTGC	GTCGTATCTCCTTTATTATTATTATTT	(octopus_NC_069006.1_23097953)	1.0	82.0	0.0121951219512195																				8.47894e-08	0.910714	82.0	4.0	1.37862	1.64634	1.21951	0.0001578488321617	True	3S51M
TGTTCATTTTATTGGCATCGATGCCAT	TTTGTTGTAGGAGAAGATATATGATGT	(octopus_trinity_TRINITY_DN48232_c0_g1_i9.p1_137)	1.0	784.0	0.0012755102040816																				1.72434e-14	0.560671	784.0	4.0	1.40324	1.89031	1.87372	6.142051073401851e-11	True	53M1S
TGTTCATTTTATTTGTCACCAATTCTA	GATAGGGAGAGTAGATACACCCAATTC	(octopus_NC_069000.1_27481288)	1.0	280.0	0.0035714285714285																				1.0576e-13	0.634993	280.0	11.0	1.03612	0.321429	0.321429	3.534333446330672e-10	True	54M
TGTTCCAACAAGTCAGAAGACCGTGTT	GAGCTCCTATATTAATTTTGGCATCGG	(octopus_NC_069005.1_32198892)	1.0	563.0	0.0017761989342806																				4.05179e-11	0.474656	563.0	14.0	1.03007	0.262877	0.262877	1.0743381008229681e-07	True	53M1S
TGTTCCAACGGTGCTCAGCCGTAAACT	CCGTTTAACATCTGGGCACGGATTTTT	(octopus_NC_068982.1_167466595) (octopus_trinity_TRINITY_DN52253_c5_g1_i1.p1_816)	1.0	1653.0	0.0006049606775559																				7.2146e-10	0.317993	1653.0	15.0	0.733886	0.15971	0.145191	1.687312078123399e-06	True	21M1D33M
TGTTCCAACGTCTGTTTCATTACCAGA	ACTTGAACACGTCTGCAATTTTGATGT	False	17.0	15103.0	0.001125604184599																				1.51895e-114	0.221642	15103.0	13.0	1.68556	1.64762	1.63047	7.945965611240537e-110	True	19M3661N35M
TGTTCCAAGAAAAACCGAGTGTAATTG	AAACCGTTGTTTACGTCGAGCACTTGG	(octopus_trinity_TRINITY_DN52088_c4_g1_i5.p1_528)	1.0	490.0	0.0020408163265306																				1.09797e-13	0.545371	490.0	14.0	1.06006	0.336735	0.302041	3.663945803381164e-10
TGTTCCACATCTCCTTTGACTTCTTTC	CATTTTCCAAGGAATTGTTCCATCGAT	(octopus_NC_069003.1_33008980) (octopus_trinity_TRINITY_DN42319_c6_g1_i2.p1_1)	2.0	1465.0	0.0013651877133105																				3.13374e-32	0.505714	1465.0	15.0	1.33423	0.525597	0.518089	2.9744241677486634e-28	True	52M2S
TGTTCCACCAAGTCTTCAGTTTCCAAG	TTAGAGAACCTGGCTGTCTGACATTTT	False	7.0	772.0	0.0090673575129533																				5.18277e-09	0.307651	772.0	14.0	2.06917	5.77332	5.5842	1.1077010787406332e-05	True	18M159439N36M
TGTTCCACTCTGATTGCGAATATTTCA	GAACAATTTAGAGATCAATCCAGGAAC	False	2.0	809.0	0.0024721878862793																				9.02942e-28	0.461934	809.0	15.0	1.42163	6.2398	5.10507	7.104681892163945e-24	True	23M19616N31M
TGTTCCACTGCTAGAATCATGATGCTT	AGCTTGTTTTCTCATGCTAATTTCTGG	(octopus_trinity_TRINITY_DN52340_c13_g1_i41.p1_91)	4.0	232.0	0.0172413793103448																				1.94743e-07	0.456201	232.0	12.0	2.38835	5.77586	4.04741	0.0003471562990323	True	14M12953N40M
TGTTCCACTGTTGTCGTTGTATCTACA	AGAATTGCTGATTTTACTGCATTCATT	(octopus_NC_069007.1_20213926) (octopus_trinity_TRINITY_DN45774_c5_g1_i7.p1_697)	1.0	205.0	0.0048780487804878																				5.56413e-08	0.594406	205.0	4.0	1.13141	0.429268	0.429268	0.0001058368905859	True	54M
TGTTCCACTTTCTGCCATCTTCCCTAT	GTTTTCTATCAACGTGTCAGCACATTT	(octopus_NC_069006.1_2660040) (octopus_trinity_TRINITY_DN53801_c3_g1_i3.p1_349)	2.0	2501.0	0.0007996801279488																				1.7831e-11	0.102754	2501.0	13.0	0.651309	0.152739	0.116753	4.8913703743761656e-08	True	52M2S
TGTTCCAGAATTTGAAACTGAATTTAG	AGATTACTGTTTGCATTTCCTAATCCC	(octopus_NC_069009.1_10278702)	1.0	563.0	0.0017761989342806																				3.35438e-15	0.264862	563.0	9.0	1.25468	0.548845	0.529307	1.2624025375674896e-11	True	54M
TGTTCCAGAGGATGGCTGGTTTCTTGC	AATACGTGGTGGTCTGAAATTTTCTAT	(octopus_trinity_TRINITY_DN43108_c10_g1_i2.p1_70)	7.0	4645.0	0.0015069967707212																				2.8719e-23	0.264729	4645.0	15.0	1.75643	3.20753	2.84026	1.8042290212138584e-19	True	39M6378N15M
TGTTCCAGATTATATCTACAGCCTGTC	TGACTGTAAGGAATCAAAGAAGTTTGG	(octopus_NC_069006.1_20356988)	1.0	612.0	0.0016339869281045																				9.06787e-14	0.460806	612.0	15.0	0.988084	4.52614	0.859477	3.0464073608933246e-10	True	20M3D34M
TGTTCCAGCCAATACACACACCCATCC	ACACGACAACGTGAGGGAAGATGACAC	(octopus_NC_069001.1_16564377)	1.0	132.0	0.0075757575757575																				2.07384e-14	0.944444	132.0	8.0	1.22278	5.00758	2.5303	7.336156281672036e-11	True	54M
TGTTCCAGCTTTTTAAACAACTGCTTT	AAACTAAGATCTTGATATTATCAAAGG	(octopus_trinity_TRINITY_DN52041_c1_g4_i6.p1_707)	1.0	651.0	0.0015360983102918																				6.14535e-06	0.315039	651.0	15.0	1.16669	0.321045	0.316436	0.0090118605133868	True	20M1101N26M8S
TGTTCCAGTAAATACGAGAAATAGTAG	CAATTGAAGTCACCGTCGGTGATTCCC	(octopus_NC_068991.1_10393683) (octopus_trinity_TRINITY_DN51687_c3_g1_i6.p1_954)	1.0	224.0	0.0044642857142857																				4.18788e-15	0.77682	224.0	11.0	1.24745	0.517857	0.517857	1.5637465869413835e-11	True	54M
TGTTCCAGTAGTATCAACTGACTGACC	AACAGGATACTCTCAGTCAACATAGCG	(octopus_NC_068984.1_123040231) (octopus_trinity_TRINITY_DN51885_c0_g1_i9.p1_856)	1.0	385.0	0.0025974025974025																				3.36623e-11	0.472697	385.0	9.0	0.897477	0.231169	0.231169	8.994293997961167e-08	True	54M
TGTTCCAGTCGTGTTGTCACTATGACT	CCAGTAGTAGTAAGATCGGAAGGCACA	False	2.0	600.0	0.0033333333333333																				1.7324e-17	0.450772	600.0	13.0	1.25926	0.54	0.538333	7.685482440795352e-14	True	39M15S
TGTTCCATAATAACAGACAATTTTCTC	GGATGACGCTGTGTCAGCCATAACAGA	False	1.0	709.0	0.001410437235543																				3.14106e-07	0.362681	709.0	14.0	0.881036	0.248237	0.245416	0.0005457387268214	True	12S42M
TGTTCCATAATGCTAAAAGGATAGTCA	TACTTGATGCTGTCCAGGTCATCTTGA	(octopus_trinity_TRINITY_DN49379_c5_g1_i9.p1_162)	1.0	283.0	0.0035335689045936																				1.58809e-24	0.821677	283.0	11.0	1.0692	0.399293	0.399293	1.066750042962894e-20
TGTTCCATAATGCTAAAAGGATGGTCA	TACTTGATGATTTCCAGGTCATCTTGT	(octopus_trinity_TRINITY_DN49379_c5_g1_i4.p1_162)	5.0	1836.0	0.0027233115468409																				3.74743e-16	0.309694	1836.0	12.0	2.03753	0.651416	0.647603	1.514162469710716e-12	True	54M
TGTTCCATAGCTCTAGATACGTTTTCA	GCAGCTTTTATCTCATCTTTGATATTC	(octopus_NW_026297535.1_8) (octopus_trinity_TRINITY_DN56543_c4_g3_i4.p1_888)	3.0	3823.0	0.000784724038713																				1.40597e-20	0.205117	3823.0	11.0	1.23023	1.06487	1.04447	7.600799013585921e-17	True	49M5S
TGTTCCATCAATTTGCCAGTTTTTAAA	ATCTTGCTTTTCAACAGAACATTCAAA	(octopus_NW_026323868.1_3) (octopus_trinity_TRINITY_DN49330_c4_g1_i2.p1_115)	1.0	648.0	0.0015432098765432																				8.46872e-12	0.571947	648.0	11.0	1.01172	0.236111	0.226852	2.3943735375304755e-08	True	54M
TGTTCCATCACCATTATCTTTGCAGTC	AATTTTGGCATGGGAAGGACCTTCAAT	(octopus_NC_068995.1_14303404) (octopus_trinity_TRINITY_DN56198_c3_g1_i25.p1_1816)	2.0	1112.0	0.0017985611510791																				2.3962e-08	0.273011	1112.0	15.0	1.03791	0.264388	0.25	4.756149699161676e-05	True	54M
TGTTCCATCCATCCATCCATTTTCTCT	GCCCTGTATTCAGTGGAGGGTTGCTGG	False	1.0	129.0	0.0077519379844961																				2.2457e-10	0.721794	129.0	5.0	1.85418	0.565891	0.565891	5.536051663684542e-07
TGTTCCATCTAAGATATTTCACATGTA	TTTTCATATGTCAGTAATAACATGATA	(octopus_NC_069009.1_10277986)	1.0	268.0	0.003731343283582																				4.53613e-07	0.323944	268.0	8.0	1.19013	0.522388	0.522388	0.0007725373300777	True	54M
TGTTCCATCTTGCTGTTACCACATTCT	AGTCAGTTTCTCTGCTTCATGTTCTTG	(octopus_NC_069000.1_34115130) (octopus_trinity_TRINITY_DN45979_c0_g1_i11.p1_155)	2.0	1840.0	0.0010869565217391																				4.10292e-26	0.23776	1840.0	12.0	1.53162	0.534783	0.534783	2.9865876017850647e-22	True	54M
TGTTCCATGACTTTGCTAATATGTGAA	ATCTGCTCTGCTTCCACCTTTATGGAT	False	1.0	112.0	0.0089285714285714																				6.24275e-07	0.677083	112.0	8.0	1.8124	1.125	1.09821	0.00104507506506
TGTTCCATGGAGGGAGAACCAGGTTTT	TAAAATAGGCAGGAATATCATTGTGTT	False	20.0	22732.0	0.0008798169980644																				3.0012e-16	0.105217	22732.0	13.0	0.666397	0.786292	0.64363	1.2210148730201245e-12
TGTTCCATGTGCGGTTGAGTTAATGTT	ACTTGCTGACTCGTTATGTATCTACTG	(octopus_trinity_TRINITY_DN50247_c11_g1_i15.p1_261)	1.0	261.0	0.003831417624521																				2.98384e-12	0.529412	261.0	9.0	1.02864	0.597701	0.490421	8.792382716753969e-09
TGTTCCATTACCAGAACCTGAACTTTT	ATTGGTTTTTGCAACTTTATTGGCTAG	False	1.0	433.0	0.0023094688221709																				1.07214e-11	0.310763	433.0	9.0	1.59156	1.47344	1.30023	3.0028603797186904e-08
TGTTCCATTAGGGTCACTACAGATGTT	GATGCTAAATCTGTCATGATCTAATGT	(octopus_trinity_TRINITY_DN47661_c8_g1_i10.p1_505)	2.0	1204.0	0.0016611295681063																				3.34847e-21	0.315875	1204.0	15.0	1.23231	2.66777	2.40698	1.875135041633544e-17	True	11M308008N43M
TGTTCCATTATCAATATTTGAGCTTCA	GTCATGTTGCATGTCCTGCAAGCGTTC	(octopus_NC_069006.1_10452708)	1.0	977.0	0.0010235414534288																				2.52365e-59	0.7109	977.0	12.0	1.16487	0.403275	0.384852	5.456443492001727e-55	True	54M
TGTTCCATTCCAGTTTCCTATTCAGGC	TACGTTTATCTTCTATTATGTGTGTAG	(octopus_NW_026389870.1_285) (octopus_trinity_TRINITY_DN48119_c1_g2_i11.p2_215)	6.0	381.0	0.0157480314960629																				4.37663e-06	0.366142	381.0	11.0	1.96988	0.7979	0.619423	0.0065534132734176	True	54M
TGTTCCATTGATCGGATCAACTGGAAC	CCTCGACGTCGTAAGCGATGGAGTGCC	(octopus_NC_068992.1_52538818) (octopus_trinity_TRINITY_DN43187_c13_g1_i1.p1_7)	15.0	1086.0	0.0138121546961325																				5.11726e-23	0.490529	1086.0	15.0	2.90228	1.90608	1.59853	3.172260511293881e-19
TGTTCCATTGCTTTTGTGTATTCAGAA	GAAAATATTAGCCATATCACTGTGATT	False	3.0	424.0	0.0070754716981132																				3.09374e-14	0.52759	424.0	15.0	1.87878	5.00943	4.8066	1.0794743560692667e-10	True	38M65695N16M
TGTTCCATTGGTTTTTGGATATCACTG	TGATACAAAACAAGACTTTAGTAATTA	(octopus_NC_068983.1_16886426)	1.0	170.0	0.0058823529411764																				6.08134e-06	0.53271	170.0	12.0	1.1026	0.452941	0.364706	0.0089243539029375	True	54M
TGTTCCCAAAGTTTGTATGGTCACCAA	TCCAATCCCCTCTGACCACCCTGTTAC	(octopus_NC_068988.1_51726788)	17.0	1729.0	0.0098322729901677																				6.5505e-22	0.356046	1729.0	15.0	1.65372	0.385772	0.380567	3.822109601924974e-18	True	54M
TGTTCCCAATATAGAGCAGTGTTGGGT	TATGCCCTTGCGAAGTTCCACCACTCT	(octopus_NC_068990.1_17265850) (octopus_trinity_TRINITY_DN55219_c7_g1_i6.p1_1013)	1.0	309.0	0.0032362459546925																				2.07219e-06	0.459646	309.0	10.0	1.18787	0.475728	0.459547	0.0032409740850965	True	54M
TGTTCCCAGTCTTCTGACAGCTCGGTT	GCGTTCCTTGCAGTCATACGTTATAAA	(octopus_trinity_TRINITY_DN50210_c7_g1_i3.p1_331)	3.0	2348.0	0.0012776831345826																				8.35553e-29	0.214419	2348.0	15.0	1.17118	0.31431	0.284072	6.881586718640869e-25	True	42M393N12M
TGTTCCCCTTAGCTGGCCAGCAGTGTG	TATATATGTGTGTATATGTATGTATAT	(octopus_NC_069006.1_25111611)	1.0	373.0	0.002680965147453																				2.39796e-30	0.942744	373.0	10.0	1.15654	0.463807	0.463807	2.108687580716588e-26	True	50M4S
TGTTCCCGGACTAGTTCTGTAGCGCGC	CAACACATGGAAGCACACGTTGCCTAG	(octopus_NW_026333723.1_288)	1.0	322.0	0.0031055900621118																				4.33962e-16	0.526923	322.0	15.0	1.01107	2.06522	2.05901	1.7445966864490306e-12	True	46M8S
TGTTCCCGTATTGTTACCGGAAACATT	CACAGAACCACTGCTGTAAGCATCAAA	(octopus_NC_069004.1_2923775) (octopus_trinity_TRINITY_DN51526_c6_g1_i8.p1_472)	2.0	640.0	0.003125																				2.89963e-06	0.310733	640.0	15.0	1.18796	0.278125	0.273438	0.0044473481374231	True	54M
TGTTCCCTAACGCTATAGGAATGGTCA	GCTTTTATGATTTCCAGGTCATGTTTT	(octopus_trinity_TRINITY_DN55384_c2_g1_i13.p1_204)	2.0	1957.0	0.001021972406745																				1.20513e-20	0.343649	1957.0	13.0	1.29415	0.394481	0.390393	6.539027619894687e-17
TGTTCCCTCAAAGGCATGTGAAATAAA	AGATTCTTCATTTGATAATCTAGAAGG	(octopus_NC_068991.1_25046500)	2.0	872.0	0.0022935779816513																				2.43759e-17	0.43366	872.0	11.0	0.959951	0.25344	0.213303	1.0707365001461317e-13	True	54M
TGTTCCCTCTGTGTTTAGCCCCCTCTG	AGCAATAAAGAAATATATATATGGGTG	(octopus_NC_068987.1_30060993)	1.0	484.0	0.0020661157024793																				3.51349e-53	0.77635	484.0	9.0	1.37108	0.471074	0.466942	6.528937751073893e-49	True	54M
TGTTCCCTGATATTCTCAGCAGCTTCA	GTTTGACCCATAGCTGTTAATCTATCG	(octopus_NC_068982.1_115573638) (octopus_trinity_TRINITY_DN56372_c4_g3_i5.p1_3231)	2.0	1229.0	0.0016273393002441																				2.27538e-16	0.410276	1229.0	13.0	0.99659	0.218877	0.209113	9.336705434281645e-13	True	54M
TGTTCCCTGTATAATCACTGAACACTT	TGTTGATGTCAATGTTGTGATAGATCG	(octopus_trinity_TRINITY_DN52156_c5_g1_i9.p1_8258)	1.0	834.0	0.001199040767386																				1.42328e-23	0.483999	834.0	5.0	1.25478	0.485612	0.417266	9.087142185373372e-20	True	11S43M
TGTTCCCTTCAAACGTTGCTTTTGTCA	CCTGGACATCATTGTTTTGAAACCTAT	(octopus_NW_026297134.1_13686)	1.0	236.0	0.0042372881355932																				9.16341e-08	0.455663	236.0	9.0	0.926968	0.25	0.237288	0.0001699354337301	True	54M
TGTTCCCTTCGATGGTAAGCCCTCACT	CCAATCAGTATCAGCTTCCCCGGAGAC	(octopus_NC_068991.1_8181593) (octopus_trinity_TRINITY_DN54344_c2_g2_i5.p1_1927)	1.0	1373.0	0.0007283321194464																				1.39067e-17	0.385818	1373.0	15.0	0.988683	0.243263	0.241078	6.21205935781807e-14	True	1S53M
TGTTCCGACTTTTTAGTAATGAAGGAG	AAGAAAGCCATCTCTTTCCCCAAGGTT	(octopus_NC_068989.1_7470516)	2.0	1071.0	0.0018674136321195																				5.27896e-07	0.196931	1071.0	13.0	1.1072	0.830999	0.571429	0.000891714711477	True	46M8S
TGTTCCGCTGAGCCGCTGGTCTCCGTT	AGCCAAGCGCAAATGTGGTTTGATTTA	(octopus_NC_069005.1_6148174) (octopus_trinity_TRINITY_DN52156_c5_g1_i10.p1_3270)	1.0	299.0	0.0033444816053511																				1.46814e-10	0.494949	299.0	5.0	1.2526	0.431438	0.381271	3.686012745902013e-07	True	54M
TGTTCCGGTCCCTAATGTCCCCATAAT	CATAACAAACAGTTTCCTCAAATGCAG	(octopus_NC_069008.1_11349830)	2.0	2093.0	0.0009555661729574																				4.58907e-58	0.562994	2093.0	15.0	2.06535	1.10798	1.07453	9.652433758009395e-54	True	54M
TGTTCCGGTGGATTCTAGGAATCTCAT	TGTCTAAGAAACCATCAGACAGCTGTG	(octopus_trinity_TRINITY_DN43028_c5_g1_i1.p1_206)	1.0	514.0	0.0019455252918287																				2.23157e-16	0.699876	514.0	10.0	1.84245	6.36381	5.74514	9.161738189598534e-13
TGTTCCGGTTTATTTTGGCAAATGATA	GAATTGGCTCTTCGTAGATGTCCAGGG	(octopus_NC_068987.1_73656406) (octopus_trinity_TRINITY_DN50996_c2_g4_i3.p1_1124)	1.0	930.0	0.0010752688172043																				3.2730600000000004e-24	0.457817	930.0	15.0	1.2557	0.44086	0.373118	2.1633167846861606e-20	True	54M
TGTTCCGTCTTGCTGTTGTTACCACAT	TCCAGTCACAGCTGCTCGGCTTCATGT	(octopus_NC_069000.1_34114709) (octopus_trinity_TRINITY_DN45979_c0_g1_i28.p1_198)	4.0	3873.0	0.0010327911179963																				1.68351e-27	0.256566	3873.0	13.0	1.984	0.714691	0.705138	1.3080126430525052e-23	True	54M
TGTTCCGTTGATCGGATCAACTGGAAC	CCTCGGCGTCGTAAGCGACGGAGTGCC	(octopus_NC_069004.1_12164740) (octopus_trinity_TRINITY_DN49927_c8_g3_i2.p1_312)	186.0	5240.0	0.0354961832061068																				8.42768e-16	0.165676	5240.0	15.0	5.93972	2.31336	2.01679	3.3161026312802374e-12
TGTTCCGTTTGCTGTTGTTACCACATT	CCAGTCATAGTTGGTCTGCTGCATATT	(octopus_NC_069000.1_34114708) (octopus_trinity_TRINITY_DN45979_c0_g1_i44.p1_282)	2.0	624.0	0.0032051282051282																				2.13598e-26	0.618364	624.0	10.0	1.48235	0.591346	0.586538	1.5770040658052144e-22	True	46M8S
TGTTCCTAATATATTAGAGTATTCTCT	CTCTCTCTCTCTCTCTAGCCATTCTCC	(octopus_NC_068981.1_8318942)	12.0	904.0	0.0132743362831858																				7.16532e-08	0.291691	904.0	15.0	2.84782	3.80088	2.5719	0.0001345505778191	True	39M4I11M
TGTTCCTACCCCTGTCACTGCTGTTGT	TGTTGTTGTTGTTGTTGTTGGTGGTTG	(octopus_NW_026329821.1_39319) (octopus_trinity_TRINITY_DN42582_c8_g4_i3.p1_1940)	1.0	178.0	0.0056179775280898																				2.96056e-20	0.857215	178.0	8.0	1.36699	0.505618	0.5	1.5706922756002691e-16	True	2S52M
TGTTCCTACTGTCAACACCTCTATATC	ACAGCCGCCCCTTTTCTGCATCCGTCA	(octopus_NC_069000.1_34116084)	3.0	3911.0	0.0007670672462285																				2.09553e-10	0.143316	3911.0	14.0	1.37919	0.615188	0.586039	5.181559697290975e-07	True	54M
TGTTCCTCACCACCCTTCACCAACCCA	TCCAAATAGCTTAGATGCAGCTTACTT	(octopus_NW_026349917.1_320)	3.0	370.0	0.0081081081081081																				2.93054e-11	0.511696	370.0	11.0	1.78982	0.702703	0.67027	7.876174426951585e-08
TGTTCCTCCATATTCTTTGGTATTCCT	TGTCTCTCCTTCTTGAGTTATGTCTCT	(octopus_trinity_TRINITY_DN43370_c0_g1_i6.p1_673)	5.0	8857.0	0.0005645252342779																				5.1146799999999986e-49	0.237189	8857.0	15.0	1.49855	0.7874	0.748673	8.482793993216751e-45
TGTTCCTCCTGGGACCGGGCATACGAC	TGCATAGTTGACTGTGTTGGTGGTACG	(octopus_trinity_TRINITY_DN54398_c2_g2_i17.p1_897)	1.0	414.0	0.002415458937198																				2.51492e-09	0.447385	414.0	13.0	0.975771	0.2343	0.231884	5.558520082964966e-06
TGTTCCTCGTGCCATTCAGTAACAACT	TTAGCTGTGTGAACAGTTTTGCAACCA	(octopus_NC_068988.1_74256253)	8.0	239.0	0.0334728033472803																				6.26611e-06	0.471943	239.0	11.0	3.1662	1.91213	1.841	0.0091787893943102	True	54M
TGTTCCTCTTGACTGTCTGCCATGTCA	TGCTGTTCCCTGTGACATCAGGCTTCC	(octopus_NC_068990.1_70187940) (octopus_trinity_TRINITY_DN47518_c2_g1_i6.p1_306)	2.0	1329.0	0.00150489089541																				1.1963999999999999e-28	0.398855	1329.0	14.0	1.25625	0.399549	0.386757	9.791412203834216e-25	True	54M
TGTTCCTGAGCAAAACACTTCATTTCA	CACTGCTCCAGTACACTCAGGGGGAAT	(octopus_NC_068981.1_78618163)	2.0	111.0	0.018018018018018																				2.50081e-07	0.667647	111.0	9.0	2.02975	4.81081	4.54955	0.0004398393714045	True	54M
TGTTCCTGCCAAAAGGTAGCCACATCT	GCTCACCGTCTACGAATCCTGCGTTGT	(octopus_NC_068990.1_76659599)	1.0	150.0	0.0066666666666666																				1.03694e-06	0.623016	150.0	6.0	1.41729	0.58	0.58	0.0016869920018841	True	54M
TGTTCCTGCTGTCACCAAATCCCAGTC	AAAGTTGATCTGTTCTGTCTTGCTGTC	(octopus_NW_026414269.1_151) (octopus_trinity_TRINITY_DN45979_c0_g1_i11.p1_33)	5.0	2965.0	0.0016863406408094																				1.78349e-16	0.19956	2965.0	13.0	2.49161	2.10455	2.06644	7.374888482159391e-13	True	54M
TGTTCCTGCTGTCACCAAATCCCAGTT	ATAGTTCTCTGTTCTGTCTTGCTGATG	False	2.0	2293.0	0.0008722197993894	-	EKLF_TAD2	PF16833.8	1.3	13.0	0.1	1.4	12.9	0.1	1.1	1.0	0.0	0.0	1.0	1.0	1.0	0.0	-	-1.0	1.1597599999999998e-20	0.280843	2293.0	13.0	1.33398	0.489751	0.450502	6.298256800620866e-17
TGTTCCTGCTGTCATCAAATCGCAGTC	ATACTTGTTCTGCTCCATGTCTTTTAT	(octopus_NC_069000.1_34115602)	2.0	2224.0	0.0008992805755395																				3.82297e-22	0.233714	2224.0	12.0	1.68242	2.43975	1.98921	2.260379988287101e-18	True	9S45M
TGTTCCTGCTTCATTTTGTTCCACTCT	GATTGGGAATATTTCAGAACCTGTTTC	(octopus_NC_068994.1_21037693) (octopus_trinity_TRINITY_DN55469_c7_g3_i2.p1_84)	6.0	857.0	0.0070011668611435																				4.15691e-29	0.47435	857.0	15.0	2.24706	2.54259	2.49825	3.466278469819789e-25	True	54M
TGTTCCTGGACCTGTCTTTGCTGCATG	TCTATTTGTTGATTTATTTTGGCTCGC	(octopus_NC_068993.1_54233027) (octopus_trinity_TRINITY_DN54564_c12_g3_i9.p1_576)	2.0	899.0	0.0022246941045606																				9.16889e-19	0.507612	899.0	14.0	1.24604	0.333704	0.322581	4.431183793615059e-15	True	11M125N43M
TGTTCCTGGGGGAGGAGAAGGGTCACC	TAGTCGACCAGAACGTGGTTTTCTTTG	(octopus_trinity_TRINITY_DN52123_c12_g1_i7.p1_64)	10.0	315.0	0.0317460317460317																				5.38914e-15	0.57623	315.0	10.0	2.38051	7.30794	5.86032	1.99583146687945e-11	True	36M18S
TGTTCCTGGTCATATTTACTGAAAGCA	TCACGCTCTGCCTGAGAACTACTGCGT	(octopus_NC_069004.1_21239806) (octopus_trinity_TRINITY_DN47910_c1_g1_i3.p1_324)	1.0	363.0	0.0027548209366391																				2.46572e-12	0.524272	363.0	10.0	0.826208	0.181818	0.181818	7.318061083202743e-09	True	50M4S
TGTTCCTGTATTGGTTTGCAGATCAAA	AGATCATCATGGCAAAGAGCACCATGT	(octopus_NC_068983.1_53972808) (octopus_trinity_TRINITY_DN55321_c7_g1_i3.p1_426)	1.0	646.0	0.001547987616099																				1.10633e-13	0.452628	646.0	9.0	0.84162	0.202786	0.202786	3.690904221148495e-10	True	1S53M
TGTTCCTGTCTTCTGGGTTGTGTTTCC	TTTTTGTTAATGCCTGAGTGTCTCCAT	(octopus_NC_068983.1_7303150) (octopus_trinity_TRINITY_DN55938_c8_g2_i2.p1_32)	1.0	345.0	0.0028985507246376																				1.3049e-06	0.464538	345.0	14.0	1.28287	0.608696	0.489855	0.0020956985498017	True	54M
TGTTCCTGTGCATGCGCGCGATGAGAT	AGTAATGTCCAAGGGATATACGGAACA	(octopus_NC_069000.1_40674962)	1.0	436.0	0.0022935779816513																				1.19951e-10	0.392294	436.0	11.0	1.23702	0.369266	0.341743	3.0384280749715325e-07	True	2S52M
TGTTCCTGTTAAATGGTCTTTATTTTA	TTACTGTAAGACAATCCTATCATCAAT	(octopus_NW_026323059.1_11786)	1.0	320.0	0.003125																				2.97611e-11	0.62037	320.0	9.0	1.17557	0.371875	0.371875	7.993162275422476e-08	True	54M
TGTTCCTGTTGATACCAAATTTACCAA	ATTCCAATAGAATGAAAAACCAGTACA	(octopus_NC_068989.1_86141956)	1.0	124.0	0.0080645161290322																				3.54462e-07	0.642467	124.0	9.0	1.93449	0.620968	0.620968	0.0006117300170432	True	54M
TGTTCCTTCCAAATCTTCTTGGCCTGG	GTAAGTTACACTCACGTTATTGTCGGC	(octopus_NC_068984.1_7496309) (octopus_trinity_TRINITY_DN53692_c6_g2_i5.p1_973)	1.0	247.0	0.0040485829959514																				1.543e-06	0.490315	247.0	6.0	1.15938	0.368421	0.368421	0.0024547376317843	True	54M
TGTTCCTTCCAGGCATCAGGGTCAGTT	TGCTGGGCTTCAGCACGTCGTCTTTTG	(octopus_NC_069001.1_3761487) (octopus_trinity_TRINITY_DN55152_c5_g1_i5.p1_1221)	1.0	384.0	0.0026041666666666																				1.92285e-09	0.479537	384.0	12.0	1.19544	0.338542	0.338542	4.301655380020919e-06	True	54M
TGTTCCTTCGCTGGCCGTCAGAGCTGC	AATATCTCTCTCTCTCTCTCTCTCCGC	(octopus_NC_068998.1_55096925)	18.0	4840.0	0.0037190082644628																				1.66589e-66	0.377313	4840.0	15.0	2.44778	0.992975	0.979752	4.191805239562453e-62	True	54M
TGTTCCTTCGGGTTCTTCATAGCGCAG	GAAACCAATAGGATAGGTCAGATTACG	(octopus_NC_068985.1_113691370) (octopus_trinity_TRINITY_DN53013_c3_g1_i10.p1_3604)	1.0	105.0	0.0095238095238095																				4.21401e-10	0.790169	105.0	6.0	1.33226	0.628571	0.533333	1.0096567687113486e-06	True	54M
TGTTCCTTCGGTACATTCATCAATGTC	TTCACATTTGATATCAAGAATCTTTTC	(octopus_trinity_TRINITY_DN56127_c3_g1_i19.p1_3223)	4.0	5845.0	0.0006843455945252																				1.82074e-39	0.128114	5845.0	9.0	1.22302	6.19418	5.49666	2.2584981457543296e-35
TGTTCCTTGAGATTGGGCCATAACTCG	TCGTTTGCTGACTTGCTTCTTGTATTG	(octopus_NC_069006.1_12132631) (octopus_trinity_TRINITY_DN52647_c7_g2_i12.p1_507)	1.0	374.0	0.0026737967914438																				5.51025e-13	0.500172	374.0	13.0	0.966702	0.270053	0.270053	1.732890033660829e-09	True	54M
TGTTCCTTTCAGTTGAAGAGCGTAGCT	TGAAACGTCAAAGACTTTCTCTATTCC	(octopus_NC_068994.1_43424735)	11.0	247.0	0.0445344129554655																				6.61563e-06	0.529759	247.0	11.0	3.73971	2.05263	1.94332	0.0096584165810392	True	54M
TGTTCCTTTCGGACTTTTCTGGCTTGC	GTCAGGAGAGTGTTGCTGTTGATTGTG	(octopus_NC_068989.1_81774059) (octopus_trinity_TRINITY_DN48295_c2_g3_i7.p1_2190)	1.0	596.0	0.0016778523489932																				1.72424e-08	0.399477	596.0	15.0	0.911966	0.206376	0.204698	3.47780190005131e-05	True	3S51M
TGTTCCTTTCTGCCGAAGAGCGTAGGC	TCGAAACATAAACGACTTTCTCACCTC	(octopus_NC_069007.1_17754712)	1.0	117.0	0.0085470085470085																				3.59797e-12	0.903846	117.0	7.0	1.61593	1.54701	1.54701	1.052364387104882e-08	True	54M
TGTTCCTTTCTGTCGAAGAGCATAGGC	TCAAAATGTAAAAGCCTTTCTCACTTC	(octopus_NC_069009.1_3081972)	5.0	721.0	0.0069348127600554																				4.71461e-13	0.435645	721.0	13.0	1.2486	0.61165	0.578363	1.4911648965579927e-09	True	54M
TGTTCCTTTCTGTTGAAGAGCTTTGGC	TCGAAATGTAAAAGACTTTCCCACTTC	(octopus_NC_069005.1_5809024)	1.0	766.0	0.0013054830287206																				6.47044e-56	0.702253	766.0	14.0	1.21283	0.531332	0.530026	1.2894166539372144e-51	True	1S53M
TGTTCCTTTTTCTTCTCTGAATAAAAG	GTAGGAAGAAGAGGACGGGGTTAAAAA	(octopus_NC_068991.1_65072041)	1.0	475.0	0.0021052631578947																				6.84966e-16	0.536339	475.0	13.0	1.2289	0.408421	0.408421	2.712806826374356e-12	True	54M
TGTTCGAAACTTTCAAAGCGATGTTTG	ACAATAGCAAATTCTTCAATATCATCC	(octopus_NC_068991.1_6648209) (octopus_trinity_TRINITY_DN56293_c6_g5_i1.p1_2634)	3.0	3299.0	0.0009093664746892																				1.7656e-06	0.196882	3299.0	13.0	0.518938	0.0936647	0.0627463	0.0027867374819443	True	54M
TGTTCGAATTATTAAACTTAAAGAGGT	ACCCAAAAGTCCTGATCAAATCCCGAA	(octopus_NC_029723.1_2611)	56.0	83198.0	0.0006730931031995																				0.0	0.318578	83198.0	15.0	1.15695	0.270571	0.26086	0.0	True	54M
TGTTCGACAGCAGCAGAGAGTGTGTTG	GCAGACGTCTTGTTGTTGACGCCCGCC	(octopus_NW_026336835.1_1) (octopus_trinity_TRINITY_DN52088_c4_g1_i4.p1_165)	1.0	300.0	0.0033333333333333																				7.4688e-07	0.478232	300.0	8.0	1.2977	0.81	0.79	0.0012376973794911	True	54M
TGTTCGAGCCACTTCACCGCCAACTGA	TGTAGACCGGGCTGTGAGATGATGCAC	(octopus_NC_069004.1_13834504) (octopus_trinity_TRINITY_DN46003_c3_g1_i1.p1_919)	1.0	197.0	0.0050761421319796																				4.49534e-08	0.618335	197.0	9.0	1.43138	0.411168	0.411168	8.644423422319673e-05	True	53M1S
TGTTCGAGGGTGTGTATAGTGTCGCGT	GTGTATATATATATATAAGTAGAGCTC	(octopus_NC_068992.1_27847842)	1.0	226.0	0.0044247787610619																				1.23258e-07	0.457313	226.0	12.0	2.19652	2.52212	2.26106	0.0002251256526959	True	44M10S
TGTTCGAGGTTCTGCATTTTCTTTGAA	TTTTAGTACCTGGTTTTCAACGTGTGG	(octopus_NC_068984.1_120571259) (octopus_trinity_TRINITY_DN55286_c3_g3_i11.p1_361)	4.0	1336.0	0.0029940119760479																				6.0515e-06	0.203878	1336.0	7.0	1.55115	0.866766	0.851048	0.0088829490758306	True	6S48M
TGTTCGATATTGTACACATATGGCCTC	ATTTGGATACTGGCTGACAGCTAGAAG	(octopus_NC_068982.1_57749438) (octopus_trinity_TRINITY_DN55393_c4_g1_i4.p1_1324)	1.0	267.0	0.0037453183520599																				5.84371e-12	0.601351	267.0	12.0	1.06624	0.340824	0.340824	1.6764858811480853e-08	True	54M
TGTTCGATTAAATTGAACGATATGTTA	ACTGGAGCGTCGAGGTTGGTTATTTTA	(octopus_trinity_TRINITY_DN50523_c8_g1_i2.p1_312)	3.0	3526.0	0.0008508224617129																				7.18481e-183	0.5681	3526.0	9.0	1.30448	0.449801	0.433919	7.382361562838293e-178	True	48M6S
TGTTCGATTCTCAGGTTGATTCTCTTT	GGGATGATTCGATGCTTCACTCGTTTG	(octopus_NC_068981.1_30232086) (octopus_trinity_TRINITY_DN52777_c7_g1_i8.p1_231)	3.0	4138.0	0.000724987916868																				0.0	0.944221	4138.0	11.0	1.11962	0.303045	0.29362	0.0	True	53M1S
TGTTCGCAATCTATTGAGAGGCTCAGA	GTTACCCCGCAAAACGGTCATAAGATC	(octopus_NC_069001.1_3661404) (octopus_trinity_TRINITY_DN56228_c7_g2_i4.p1_73)	1.0	468.0	0.0021367521367521																				8.90031e-14	0.577977	468.0	13.0	1.05252	0.309829	0.309829	2.9921838857901247e-10	True	54M
TGTTCGCAGTGATATACGTATATGTGT	GTGCGTGAATGTATAAATTTGGTTTCT	False	3.0	740.0	0.004054054054054																				5.73167e-12	0.386215	740.0	13.0	2.00725	5.65811	5.00946	1.6457019057975682e-08
TGTTCGCATGGATGATGGTATGCTTGC	ACTAAATGAGGATGCAAAGAAAGAGGT	(octopus_NC_068981.1_2513220) (octopus_trinity_TRINITY_DN42830_c6_g1_i20.p1_156)	9.0	245.0	0.036734693877551																				3.22655e-08	0.566014	245.0	11.0	2.1784	0.97551	0.97551	6.308556589007828e-05	True	54M
TGTTCGCATGGGTCCTTCATATCTGCT	GGGTAAACGTAACAGGCATCAGCCAGC	(octopus_NC_068986.1_46200799) (octopus_trinity_TRINITY_DN55687_c3_g1_i18.p1_111)	1.0	211.0	0.0047393364928909																				3.80652e-24	0.834201	211.0	6.0	1.53338	6.95735	5.71564	2.506306465074266e-20	True	54M
TGTTCGCATGGTGACTTTGTAGTACAT	TCGCTGATCTCTACACACTTGTCATCG	(octopus_trinity_TRINITY_DN56127_c3_g1_i9.p1_2505)	4.0	7208.0	0.0005549389567147																				1.14139e-149	0.405628	7208.0	9.0	1.23168	0.473779	0.458102	8.660949818876258e-145	True	39M15S
TGTTCGCATTCTGGGGAAAACCTCCTC	TAAGGTAGCATGAATTGGCTCATCAAG	(octopus_NC_068981.1_65275204) (octopus_trinity_TRINITY_DN47170_c4_g1_i1.p1_1849)	1.0	197.0	0.0050761421319796																				2.78278e-07	0.507857	197.0	11.0	0.976544	0.263959	0.263959	0.0004866567997845	True	54M
TGTTCGCGCGCGCGTTTGAACATAGAT	TGAAAATAAAGAAACGTAGCAGGAGAA	(octopus_NC_069006.1_5051378)	7.0	1535.0	0.0045602605863192																				1.17553e-61	0.529342	1535.0	9.0	1.86212	0.531596	0.473616	2.6748026923400216e-57	True	54M
TGTTCGCTCAGCACAAATGGTTCCACC	ATGAGAACAGATTTCAACATTGCATCC	(octopus_NC_068992.1_3347254) (octopus_trinity_TRINITY_DN49698_c6_g2_i2.p1_133)	2.0	1721.0	0.0011621150493898																				4.28756e-34	0.559154	1721.0	15.0	1.31828	0.464265	0.457873	4.377585971925023e-30	True	54M
TGTTCGCTGACCAACCATACTGACTAG	TGACAATACAGCAGGGAGAGTCTTCCA	(octopus_NC_069005.1_27309316) (octopus_trinity_TRINITY_DN56020_c7_g2_i17.p1_1724)	4.0	4193.0	0.0009539709038874																				1.6540900000000002e-69	0.450332	4193.0	15.0	1.21939	0.298116	0.290007	4.434341586630331e-65	True	54M
TGTTCGCTGGATTTCGTTGTAGTTTTT	TATAGCATCGTCAGGTAACACATTGAT	(octopus_NC_068982.1_185302922) (octopus_trinity_TRINITY_DN44718_c5_g1_i9.p1_229)	1.0	702.0	0.0014245014245014																				3.60229e-08	0.227613	702.0	14.0	1.4244	1.01709	0.481481	7.00464764311166e-05	True	54M
TGTTCGGATGTCATGCCAAGGTTATTA	TTACTGTTGTTGTTGTTGTTGGTGTTG	(octopus_trinity_TRINITY_DN52651_c6_g3_i8.p1_198)	2.0	558.0	0.003584229390681																				3.54567e-07	0.379068	558.0	13.0	1.12966	0.310036	0.277778	0.0006118971360649
TGTTCGGCCAAGAGGATAAGTTTTTCC	TTTGTGTATACAGAATTTCGGCATATT	(octopus_NW_026419434.1_109) (octopus_trinity_TRINITY_DN55993_c1_g2_i1.p2_302)	6.0	9301.0	0.0006450919255993																				9.79368e-21	0.170878	9301.0	5.0	0.65083	0.115579	0.102892	5.340445672003e-17	True	6S48M
TGTTCGGCCGAGGTGACTTGTCCATGC	CATCTCCCTGGACAGAAGGTCAGTGTT	(octopus_trinity_TRINITY_DN54735_c1_g2_i1.p1_953)	1.0	150.0	0.0066666666666666																				1.4409e-07	0.625397	150.0	7.0	1.05519	0.233333	0.233333	0.0002609505241528
TGTTCGGCGTGCTAACGATTCTGCCAG	CTAACGATTCTGTCAGCAAACGATACC	(octopus_NC_068994.1_58501163)	1.0	361.0	0.002770083102493																				5.48176e-10	0.455399	361.0	11.0	1.0775	0.34626	0.34072	1.2976284114145607e-06	True	54M
TGTTCGGCTTGTTTTGCTTTTAAATTT	TATGTTATTTTGTAGTGACATAAGGCG	(octopus_trinity_TRINITY_DN56467_c0_g1_i8.p1_457)	5.0	6004.0	0.0008327781479013																				1.69237e-99	0.351954	6004.0	10.0	1.3253	0.459027	0.424051	7.328192815890472e-95	True	44M10S
TGTTCGGTATGTGGTGGATGTAACAGT	ACAAGTGTTGTAAATGGCTACCATGAC	(octopus_NC_068999.1_47861268)	1.0	587.0	0.0017035775127768																				3.23305e-17	0.550888	587.0	11.0	1.27025	0.517888	0.517888	1.4078328257262606e-13	True	54M
TGTTCGGTGGCAGCTGAGACACGGCGA	ATGCTTGAATCATGCGGAATTTTTGAT	False	1.0	504.0	0.0019841269841269																				1.19691e-09	0.413425	504.0	14.0	1.47529	5.09921	4.29762	2.736863865841448e-06
TGTTCGTATGTATGTATGTACATGTAC	GTATATATGTATGTACGTATATACATA	(octopus_NW_026417756.1_330)	2.0	429.0	0.0046620046620046																				5.08774e-38	0.780691	429.0	9.0	1.85964	1.2634	1.2634	6.010286732259434e-34	True	4S50M
TGTTCGTATTGAAGTATGTCCACTGTT	GTTGTTGTTGTTCTGATTAATGTTAAA	(octopus_NW_026416895.1_669) (octopus_trinity_TRINITY_DN50273_c2_g1_i12.p1_66)	27.0	3111.0	0.008678881388621																				8.42706e-14	0.252173	3111.0	14.0	1.48668	1.13597	0.760206	2.838484704486709e-10	True	54M
TGTTCGTCGCTGGCTGAGAATTTCTTG	TCTGTTTAATAACTCTTGTCTGTTTAT	(octopus_NC_068996.1_50663321)	3.0	1841.0	0.0016295491580662																				4.41695e-07	0.238799	1841.0	15.0	1.21925	0.791418	0.708311	0.0007532695234096
TGTTCGTCGCTGGCTGTGGTTCTCTTG	TCTGTTTGTTTACTGTGGTGAAACTAA	(octopus_NW_026342586.1_10822)	1.0	847.0	0.0011806375442739																				4.97644e-10	0.255285	847.0	15.0	1.26395	0.903188	0.903188	1.1832048167925476e-06	True	54M
TGTTCGTCGGCTGATTTTTCTGGCAAA	ACATCAATAGATGGCTTCTGAGTATTA	(octopus_NC_068997.1_28271976) (octopus_trinity_TRINITY_DN53913_c10_g1_i9.p1_21)	1.0	408.0	0.0024509803921568																				7.52177e-09	0.517541	408.0	13.0	1.07235	0.252451	0.252451	1.5796997207348685e-05	True	54M
TGTTCGTCGTTTGGCAGAGCTTATCAC	CAGTTGTGTTTTGGCTTCGCTGCACGG	(octopus_NC_068991.1_42162058)	1.0	613.0	0.0016313213703099																				5.30245e-10	0.376102	613.0	14.0	1.27329	0.41925	0.412724	1.2572076920473233e-06
TGTTCGTCTAAAAGATCAAATATCTTA	ATATGTTTCGACTTCTCCAAGGCTGAC	(octopus_NC_069006.1_8848186) (octopus_trinity_TRINITY_DN56262_c6_g1_i22.p1_102)	1.0	818.0	0.0012224938875305																				3.57112e-07	0.23908	818.0	12.0	1.5296	0.497555	0.477995	0.0006160703288323	True	52M2S
TGTTCGTGCTTATATGTAAGTATGTGC	GTCCATATGTGTGTTTGTAACAACTTC	(octopus_NC_068988.1_73968956)	2.0	549.0	0.0036429872495446																				3.5806299999999996e-31	0.622049	549.0	12.0	1.35087	0.617486	0.582878	3.25649079331265e-27	True	54M
TGTTCGTGCTTCACACCTGTTAGGGCT	GTCGATAGCTCATCAATCATGCCTGAT	(octopus_NC_069010.1_5725403) (octopus_trinity_TRINITY_DN42582_c7_g1_i2.p1_402)	2.0	2345.0	0.0008528784648187																				3.07198e-47	0.393178	2345.0	15.0	1.18283	0.384648	0.383795	4.842647427178624e-43	True	54M
TGTTCGTGTATGTCTGTTGGATGCAGT	GACTATAAGCAAACTTTGGACCAACAG	(octopus_trinity_TRINITY_DN50000_c3_g1_i6.p1_113)	1.0	243.0	0.0041152263374485																				4.09392e-07	0.57021	243.0	10.0	1.97552	6.11111	5.2963	0.000701057999887	True	36M28022N18M
TGTTCGTGTGTGCGTGAGCAGAGAACA	AAATGCATTCTCTCATAACACAGGTAA	False	15.0	1510.0	0.009933774834437																				8.21338e-18	0.374751	1510.0	15.0	1.30085	0.283444	0.260927	3.7277235837832645e-14
TGTTCGTTGATGTCGTGTTTTCATTAC	AAACCATTTCACCAATCAATTCCACCT	(octopus_trinity_TRINITY_DN56543_c4_g3_i12.p1_107)	2.0	1647.0	0.0012143290831815																				1.00357e-20	0.277671	1647.0	9.0	1.23841	0.500304	0.494839	5.46917550791968e-17
TGTTCGTTTACACGCTCAGCCAAACTT	CTTGCCGTCTCACCTATGTATGCCGTG	(octopus_NW_026386985.1_330) (octopus_trinity_TRINITY_DN56568_c1_g2_i2.p1_83)	3.0	382.0	0.0078534031413612																				4.99979e-13	0.428603	382.0	13.0	1.90228	1.0	0.910995	1.5781095872860079e-09	True	54M
TGTTCGTTTCTGCTGTTCCATTACCAG	AACCTGAACTTTTATTGGTTTTGCAAC	False	1.0	394.0	0.0025380710659898																				1.06584e-06	0.2525	394.0	9.0	1.00262	0.819797	0.766497	0.0017312926917603	True	36M18S
TGTTCGTTTTCCAACTGGCTCCGGCAA	TGTCTGGGCTGCTTTTTCGTCAAACTT	False	3.0	1718.0	0.0017462165308498																				1.48072e-25	0.619144	1718.0	4.0	0.81803	0.135041	0.12631	1.0483440798459542e-21
TGTTCTAACCAAGATCTCAAACAAGAA	TGGTGGAAAAGATGACCACAAGGGAAT	(octopus_trinity_TRINITY_DN53771_c4_g2_i16.p1_1116)	1.0	391.0	0.0025575447570332																				2.30998e-08	0.424153	391.0	15.0	0.975409	0.289003	0.28133	4.593059586999153e-05	True	27M1248N27M
TGTTCTAACGTCCTGTACCCTGATATG	CATCTCTATACACATGTAAATGTGAGT	(octopus_NW_026438479.1_39038)	26.0	1689.0	0.0153937240970988																				6.81059e-19	0.271828	1689.0	15.0	2.76625	1.07342	0.991119	3.3177986801904537e-15	True	50M4S
TGTTCTAACTGAGCCACTGCAATTGCC	TACAACCGAGTCACTGAAATGCCTGAG	(octopus_NC_069005.1_32315969)	4.0	1980.0	0.002020202020202																				4.38249e-32	0.347222	1980.0	13.0	1.17726	0.262121	0.24798	4.136415511511409e-28	True	54M
TGTTCTAAGTCGCTCGACATGTTTCTT	TCTCATGGAACTGTCGAGTTAGGTCCT	(octopus_NC_068984.1_97403251)	1.0	516.0	0.001937984496124																				6.5526e-17	0.60023	516.0	13.0	1.1974	0.428295	0.403101	2.794919992794603e-13	True	54M
TGTTCTAAGTGAGCAACTTTGGAAGCG	CTGTAGGAAGGTTTTACTTGTTTCAAG	(octopus_NC_068982.1_191349700) (octopus_trinity_TRINITY_DN55364_c4_g2_i11.p1_12)	2.0	1543.0	0.001296176279974																				4.1327e-104	0.810835	1543.0	15.0	1.35135	0.510045	0.489955	1.903412261419082e-99	True	54M
TGTTCTAATTAAAACTAATCAACTCAA	AAGTAAATTCAAAAGGTGAAAGAATCA	(octopus_NW_026350708.1_186)	1.0	489.0	0.0020449897750511																				6.97836e-09	0.363688	489.0	11.0	1.58841	2.54397	0.97546	1.470589994581302e-05	True	54M
TGTTCTAATTCTTCATCAGATTCTTCC	TTCCCACCAGCCTCACCCGATCGCACA	(octopus_NC_068982.1_107706719) (octopus_trinity_TRINITY_DN56035_c5_g1_i2.p1_5043)	10.0	3683.0	0.0027151778441487																				9.30152e-16	0.188145	3683.0	15.0	1.0492	0.270703	0.2612	3.648064636908894e-12	True	54M
TGTTCTAATTGTTTCTTTAACCTTTTT	TCCTACGCACTTTCCACAGTTTCTTTT	(octopus_trinity_TRINITY_DN56337_c11_g1_i21.p1_756)	2.0	471.0	0.0042462845010615																				4.878e-14	0.46793	471.0	13.0	1.40614	1.2845	0.363057	1.6757951676221156e-10	True	14M1460N40M
TGTTCTACAGTGTTCAAGGGATTGTCA	CACCTGATAATTTCAAGTTCAATAGAT	(octopus_trinity_TRINITY_DN52979_c2_g2_i1.p1_960)	1.0	289.0	0.0034602076124567																				1.24099e-08	0.984064	289.0	7.0	0.770165	0.15917	0.15917	2.5438964834401883e-05	True	11S43M
TGTTCTACATTTTCAGCATCACCTTCA	GTTTCCCTCTTCTTTGCCACCACAACT	(octopus_trinity_TRINITY_DN55794_c0_g1_i5.p2_282)	1.0	287.0	0.0034843205574912																				4.77041e-11	0.984314	287.0	4.0	1.83115	2.99303	2.52962	1.256442066777446e-07
TGTTCTACTGATAAGGGATTTGATAGG	GTTGCCTGGCCTTTAAACAACCTTAAT	(octopus_NC_068997.1_30489876) (octopus_trinity_TRINITY_DN47272_c1_g2_i10.p1_511)	3.0	788.0	0.0038071065989847																				7.3995e-14	0.377567	788.0	13.0	1.41217	0.591371	0.585025	2.5035751278760877e-10	True	54M
TGTTCTACTGTTGAAATTACAGTCTTT	CATTTCTTTGAGTAGTTTTCTGCCCCA	(octopus_NC_068994.1_20437734)	3.0	2637.0	0.0011376564277588																				4.07052e-13	0.24891	2637.0	15.0	0.921271	0.19909	0.177854	1.2950998115328507e-09	True	54M
TGTTCTATATGACAGTGATACCTTACT	ATGATAAACTAACTGACATGTAAAGGA	(octopus_NC_068985.1_110456277)	2.0	1901.0	0.0010520778537611																				8.04767e-14	0.327559	1901.0	15.0	0.91541	0.220936	0.206733	2.71479079968196e-10	True	54M
TGTTCTATATGGAAGTCTCCTCACTGA	TATTTCATCAATTCCTGAATTATTATT	(octopus_NC_069008.1_3379657) (octopus_trinity_TRINITY_DN56641_c11_g1_i3.p1_2731)	295.0	14203.0	0.0207702598042667																				2.54443e-14	0.110521	14203.0	15.0	1.58913	0.719637	0.712878	8.940213765191758e-11	True	52M2S
TGTTCTATCACTATAGCCTCATACTAT	ACCTGCTAATTATTTCATCAAAATCAT	(octopus_NC_068997.1_365467)	1.0	154.0	0.0064935064935064																				9.72933e-14	0.794881	154.0	9.0	1.58694	0.538961	0.538961	3.2605695659974863e-10	True	54M
TGTTCTATCCCTTCTACGTGGATTTCT	TCTTCTCTTCTTTCTCACCCGCCTTCT	(octopus_NC_068994.1_17058874) (octopus_trinity_TRINITY_DN50205_c13_g2_i2.p1_2539)	1.0	310.0	0.0032258064516129																				1.81549e-06	0.478667	310.0	8.0	1.23068	5.01613	2.52581	0.0028612119639959	True	54M
TGTTCTATGAGTAGGGCTGTAAACTGT	AGCACCTGGAGTAGCAGGTCCTTCTGC	(octopus_NC_069003.1_34284631) (octopus_trinity_TRINITY_DN56069_c6_g2_i13.p1_264)	1.0	434.0	0.0023041474654377																				1.15209e-07	0.555512	434.0	13.0	0.948248	0.218894	0.218894	0.0002111765772508	True	54M
TGTTCTATGATACAAACTCCCTGTTTT	AAAGTGATCTATATTAAAACCTTCCTT	(octopus_NC_068997.1_19533333)	1.0	278.0	0.0035971223021582																				1.76951e-08	0.533686	278.0	13.0	1.15533	0.392086	0.366906	3.5643703629694465e-05	True	54M
TGTTCTATGTGTGCCATAAATATCGCC	ATCCACTTTAGAGAAAATTTGTAGTTT	(octopus_NC_069001.1_30897064)	54.0	1595.0	0.0338557993730407																				3.69956e-24	0.394578	1595.0	15.0	4.01397	3.2627	2.00815	2.437563902554024e-20
TGTTCTCAAATGGAAGTACATAGGTGG	TGTTTAGGTTTGTAACTCAGTTGACTT	(octopus_NC_068988.1_12951586)	1.0	284.0	0.0035211267605633																				1.43246e-08	0.608475	284.0	12.0	1.26793	0.380282	0.380282	2.9155991487824e-05	True	54M
TGTTCTCAAGAATGGTATCTACTTCTC	CCCCTATTTGGAATGGGTACTGAGACA	(octopus_trinity_TRINITY_DN55882_c3_g2_i3.p1_68)	5.0	774.0	0.0064599483204134																				2.18777e-06	0.390376	774.0	13.0	0.998238	0.245478	0.211886	0.0034112400085857	True	31M2098N23M
TGTTCTCAAGGCCTATCTTAAGTGGGT	CAGCCAGATATATTATGAGCCAATGTG	(octopus_NW_026358579.1_851) (octopus_trinity_TRINITY_DN47569_c6_g1_i1.p1_165)	1.0	286.0	0.0034965034965034																				1.86114e-11	0.608425	286.0	11.0	1.13917	0.335664	0.318182	5.096494661301319e-08	True	2S52M
TGTTCTCACAAACCACTTCCACTAGAC	ATTTCCGGTTTATTATCACAACTAGCA	(octopus_NC_068990.1_84446401)	1.0	268.0	0.003731343283582																				5.9303e-06	0.495968	268.0	14.0	1.18837	0.421642	0.421642	0.008716258702689	True	54M
TGTTCTCACCACAAGTCTCATCCAATT	CAGAGATTTCTGCCAGTAACAGGGATC	(octopus_NC_068984.1_57276292) (octopus_trinity_TRINITY_DN53832_c4_g2_i2.p1_81)	1.0	172.0	0.005813953488372																				1.44312e-11	0.703432	172.0	11.0	1.79416	2.19767	2.19186	3.9936569876228565e-08	True	7S47M
TGTTCTCAGGGGCTACCCCACCTTTCT	TTCTCGGGGACACTGAAAATGTATTGC	(octopus_trinity_TRINITY_DN51646_c3_g2_i27.p1_401)	1.0	248.0	0.0040322580645161																				2.56545e-09	0.509114	248.0	13.0	1.77186	5.33468	4.47581	5.664880433351024e-06	True	9S45M
TGTTCTCATAGCATAGTGAGATGATTT	CTGCTGCTGCTGCTGCTGCTGCTGGTG	(octopus_NC_068996.1_18193575) (octopus_trinity_TRINITY_DN43824_c6_g1_i6.p1_1246)	1.0	470.0	0.002127659574468																				1.98816e-08	0.44741	470.0	15.0	1.08409	0.261702	0.261702	3.982083321617252e-05	True	54M
TGTTCTCCAAATCTTGTTGCCATCACA	TACATCACACTTCCTCTGTTTCATCTT	(octopus_NC_069000.1_34118153)	1.0	1228.0	0.000814332247557																				2.69202e-31	0.318059	1228.0	11.0	1.21954	0.453583	0.453583	2.460564705314325e-27	True	54M
TGTTCTCCAATGAGAAATTGTAACAGA	TTTATGGTTGAAGAAGAAGAAGAAAGG	(octopus_NC_069004.1_16641866)	1.0	561.0	0.0017825311942959																				3.63184e-10	0.430605	561.0	14.0	1.10137	0.602496	0.597148	8.758353405716937e-07	True	1S53M
TGTTCTCCCACTGTGGCCATTTTGGAG	GGATGACTCCTGGCCCTAAGGAGTTTA	False	2.0	528.0	0.0037878787878787																				1.2233e-08	0.287046	528.0	15.0	1.19346	2.07955	1.96023	2.50919271927239e-05	True	18S36M
TGTTCTCCCATATTCTTCTGTATTTCT	CTTCTCTCTCTTCTGGAGACATGTCTC	(octopus_NW_026302210.1_786) (octopus_trinity_TRINITY_DN51131_c0_g1_i5.p1_119)	1.0	773.0	0.001293661060802																				1.21575e-45	0.734561	773.0	11.0	1.24327	0.535576	0.503234	1.830215925734036e-41	True	54M
TGTTCTCCCTCAGGAAGATTCAAAATT	GTGAAGAAATCACCATTACCATCAGAG	(octopus_NC_068983.1_135903528) (octopus_trinity_TRINITY_DN49086_c9_g1_i4.p1_348)	1.0	398.0	0.0025125628140703																				1.22124e-16	0.546823	398.0	13.0	1.45106	2.09045	2.07789	5.108071529133858e-13	True	49M5S
TGTTCTCCGAAATTATAAACTCTGGTT	TTGTAAGTACAGGTACATGGTTTTGTC	(octopus_NC_068984.1_95634306) (octopus_trinity_TRINITY_DN49272_c0_g1_i7.p1_378)	7.0	13685.0	0.0005115089514066																				0.0	0.226423	13685.0	5.0	1.16913	0.393643	0.378809	0.0	True	54M
TGTTCTCTACAATCGGCCCGAAATTTG	GCATCGATTCTCCTCTCCTTGTATTTC	(octopus_NW_026428189.1_1301) (octopus_trinity_TRINITY_DN55794_c1_g2_i6.p1_1040)	7.0	12724.0	0.0005501414649481																				1.41383e-121	0.282451	12724.0	15.0	1.02876	0.225794	0.216599	8.029344079964863e-117	True	11M1D43M
TGTTCTCTAGAATCAAGTTTTCAAGTT	CTTTACCCATACCGAAAAGTTGTCGCT	(octopus_trinity_TRINITY_DN53430_c0_g1_i4.p1_1135)	1.0	372.0	0.0026881720430107																				1.87292e-10	0.344798	372.0	12.0	1.59352	4.4543	3.68548	4.653268630351928e-07	True	14S40M
TGTTCTCTAGACCAGGTGGTGGTTTGG	TGATGTCCAGCCAAACCAGGGTCTTTG	(octopus_NC_068986.1_91078639) (octopus_trinity_TRINITY_DN55882_c3_g1_i32.p1_500)	1.0	576.0	0.0017361111111111																				8.40207e-07	0.449694	576.0	13.0	0.790863	0.149306	0.149306	0.0013834664901177	True	54M
TGTTCTCTATGTGGCTTGTGTGTTTTC	TCGTCTCCGTTTTGTTTGCAATGTCCT	(octopus_NC_068981.1_177685352)	16.0	1449.0	0.0110420979986197																				1.63058e-12	0.185997	1449.0	15.0	2.29651	3.83989	3.03451	4.918734924975215e-09	True	54M
TGTTCTCTCCTTGCTGTGAAAGGTGTT	CAGACTCCACGCCATACTACGAGCTGG	(octopus_NW_026338143.1_6565) (octopus_trinity_TRINITY_DN50860_c6_g3_i2.p1_305)	1.0	261.0	0.003831417624521																				1.7628e-06	0.607471	261.0	4.0	1.18485	0.586207	0.501916	0.00278251900334	True	54M
TGTTCTCTGGCAGCAACCTTAATGACT	GCATTCCAGAGGGCGCTACCCATACCA	(octopus_trinity_TRINITY_DN50330_c2_g7_i2.p2_222)	1.0	171.0	0.0058479532163742																				3.0569e-06	0.617557	171.0	6.0	1.41021	0.51462	0.51462	0.0046754703842242	True	17M16814N37M
TGTTCTCTGTTCTATATGACAGTGATA	CCTTGCTATGATAAACTAACTGACATG	(octopus_NC_068985.1_110456284)	2.0	2192.0	0.000912408759124																				4.39043e-14	0.283578	2192.0	15.0	1.29836	0.310219	0.287409	1.513497731949341e-10	True	54M
TGTTCTCTTTTTATTGAGGAGCCATCG	GGGAGATTCGTCTAGGAAACTTATAGT	(octopus_NC_068990.1_30516158) (octopus_trinity_TRINITY_DN56528_c5_g1_i11.p1_218)	3.0	314.0	0.0095541401273885																				1.70709e-08	0.381402	314.0	9.0	2.23755	1.20382	1.20064	3.445011510182972e-05	True	49M5S
TGTTCTGAAGGTCTTCATCAATTGTAA	GGAACTCGAATCAAGGAGCTTGGCAGT	(octopus_NC_069003.1_13631328) (octopus_trinity_TRINITY_DN52371_c7_g2_i3.p1_652)	4.0	4080.0	0.0009803921568627																				2.2053699999999998e-20	0.256614	4080.0	15.0	0.831792	0.164461	0.154902	1.1789282991939822e-16	True	47M7S
TGTTCTGAAGGTGCTGGTAGCTGTTGC	CTGTCATTGCTGGACTAAAGCTGGGCC	(octopus_NC_068981.1_55749084)	2.0	489.0	0.0040899795501022																				7.33616e-13	0.496376	489.0	13.0	1.41699	0.421268	0.411043	2.2823753207689984e-09	True	53M1S
TGTTCTGAATCGAGCTCATCTTCTTGA	ATTTCTTGTAAGCTGTAATCAGTTTTG	(octopus_NC_068984.1_12168871) (octopus_trinity_TRINITY_DN50863_c9_g1_i1.p1_1275)	1.0	941.0	0.0010626992561105																				5.46117e-11	0.234099	941.0	13.0	1.31801	4.15515	1.9458	1.4299625687905174e-07	True	46M8S
TGTTCTGACTTGCATTTCTCGTTTATC	TGCCTGCAGATAAACGAGAAATGCAAG	False	1.0	696.0	0.0014367816091954																				1.3057500000000002e-61	0.755269	696.0	11.0	1.19483	0.436782	0.416667	2.968273273033999e-57	True	15S39M
TGTTCTGAGTTCAAATTCCACCGAGGT	CGACTTTGACTTTCATCCTTTCAGGGT	(octopus_NC_069003.1_9373811) (octopus_trinity_TRINITY_DN52582_c8_g5_i6.p1_246)	8.0	726.0	0.0110192837465564																				2.71405e-14	0.42562	726.0	12.0	2.97212	2.4449	2.37879	9.513006763577371e-11	True	54M
TGTTCTGAGTTCAAATTCTGCCAAGGT	CGACAAATTAAGCACCAGTTGAGCACT	(octopus_NC_069004.1_33785132)	30.0	636.0	0.0471698113207547																				2.42686e-17	0.459596	636.0	13.0	4.71356	7.88994	7.65252	1.0660857186669417e-13	True	54M
TGTTCTGATGATTTCAGAGCATTTAGA	ATGCTTTTTATGCTTTGATACTGGTAA	(octopus_NC_068983.1_108242645) (octopus_trinity_TRINITY_DN50403_c1_g1_i16.p1_163)	3.0	212.0	0.0141509433962264																				2.01009e-12	0.668951	212.0	10.0	2.11179	1.83491	1.69811	6.012693042942974e-09	True	54M
TGTTCTGATGTTTCTAATAAAACTATT	TGTTTGCCTACGCTTTCCAATAAATTA	(octopus_NC_068999.1_49261322)	1.0	311.0	0.0032154340836012																				1.38307e-12	0.536447	311.0	9.0	1.11664	0.327974	0.308682	4.1982255100394685e-09	True	1S53M
TGTTCTGATTAATGTGACACTTTCTCG	ACACATCAACACACTCACATTCTCATC	(octopus_NW_026396319.1_1760) (octopus_trinity_TRINITY_DN43370_c0_g1_i20.p1_91)	2.0	1178.0	0.0016977928692699																				4.02398e-24	0.373562	1178.0	12.0	2.02498	1.04329	0.994907	2.646067031479631e-20	True	54M
TGTTCTGCTCCATGTCTGTTATCAAAT	CCTAGTCACAGTTGCTCTGCTTCATGA	(octopus_NC_069000.1_34115570)	2.0	1483.0	0.0013486176668914																				1.80755e-27	0.400944	1483.0	11.0	1.04065	0.262306	0.257586	1.4027866012106215e-23	True	1S40M2D13M
TGTTCTGCTCCATGTTCCTGTTCTACT	TTGTTGACATCAAATTCTGGTCGCAGT	(octopus_NC_069000.1_34115902)	50.0	3313.0	0.0150920615756112																				1.50481e-13	0.15356	3313.0	14.0	2.50793	0.959251	0.946574	4.96401865684573e-10	True	54M
TGTTCTGCTCGAATGATCTGGTTCCAT	TGTGGGTAACAGTCTTCAAGGCTGTCA	(octopus_NC_068985.1_55383716) (octopus_trinity_TRINITY_DN52990_c2_g5_i7.p1_377)	1.0	113.0	0.0088495575221238																				1.32844e-07	0.764791	113.0	8.0	1.13956	0.451327	0.300885	0.0002416447731763	True	1S53M
TGTTCTGCTTCTGGAGCCCCAGCTAAT	TGATGTTCTGAACGACTAGGTGATGAG	False	5.0	8409.0	0.0005946010227137																				7.652e-279	0.336934	8409.0	15.0	1.6465	5.95219	5.7266	1.496287758731722e-273	True	34M1349N19M1S
TGTTCTGGATAACATTGCTTGATATTC	TTTTCATTCTGCACTATGGACGTCATT	False	29.0	64084.0	0.0004525310529929																				0.0	0.291179	64084.0	11.0	1.19236	0.349307	0.322171	0.0	True	36M676N18M
TGTTCTGGATGGAACAGTTGTCTGTAT	GTCCCGGTACGGACTTCATCAACAACC	(octopus_NC_068989.1_81800718) (octopus_trinity_TRINITY_DN50198_c3_g1_i1.p1_183)	10.0	4106.0	0.002435460301997																				1.2463e-34	0.202275	4106.0	15.0	1.45633	0.577691	0.575986	1.2983161535773238e-30	True	52M2S
TGTTCTGGCAATTGGTGCTCCATTACA	ACCTATTTGAGCCAGTCTCGCAATAGC	(octopus_NW_026430553.1_605) (octopus_trinity_TRINITY_DN51562_c1_g1_i4.p1_379)	3.0	4700.0	0.0006382978723404																				2.89231e-100	0.51705	4700.0	5.0	0.763997	0.156809	0.143191	1.2646216718756952e-95	True	54M
TGTTCTGGTCATATCTTGGTTCATCAA	GGTCAATACGAGAGGAGCCGGCTAGAG	(octopus_NW_026418074.1_11357) (octopus_trinity_TRINITY_DN54127_c1_g2_i1.p1_14)	1.0	443.0	0.0022573363431151																				7.84964e-11	0.45035	443.0	13.0	1.1978	0.370203	0.349887	2.0241079388802666e-07	True	54M
TGTTCTGGTCGTTTTTACGTTCGAATG	GTAGCAAGCGTTCAACCAACGGACAAA	(octopus_NC_068990.1_64568790) (octopus_trinity_TRINITY_DN55084_c7_g3_i1.p1_491)	1.0	213.0	0.0046948356807511																				5.31255e-12	0.681183	213.0	7.0	1.15037	0.370892	0.370892	1.5297324948443717e-08	True	54M
TGTTCTGGTTTCAAGTTTGTGAGAATA	TATTCCAGAGATCGGAGAGCACACGTC	False	1.0	142.0	0.0070422535211267																				1.44472e-06	0.587503	142.0	6.0	1.10401	0.373239	0.338028	0.0023070109562506	True	35M19S
TGTTCTGTACAGCAAACTAAACACACC	TTCATGTGTGTGATAATGTGATAAAGT	(octopus_NC_069003.1_33480681)	1.0	365.0	0.0027397260273972																				2.85454e-07	0.436667	365.0	11.0	1.0648	0.350685	0.350685	0.000498496763596	True	54M
TGTTCTGTACAGCCTTGCTTGGACATC	ACCTGATTACTGAAAATAATTATCACT	(octopus_NC_068984.1_38957510)	1.0	356.0	0.0028089887640449																				9.4446e-07	0.381541	356.0	13.0	1.05796	0.300562	0.300562	0.001544737612358	True	54M
TGTTCTGTAGTACCACATACTACCAGT	CAATATGGTTGTTGTTCTCTGTGTGAG	(octopus_NC_068984.1_38138571)	1.0	105.0	0.0095238095238095																				7.16214e-07	0.738889	105.0	9.0	1.16539	0.352381	0.352381	0.0011897388272324	True	54M
TGTTCTGTATGGGATATCTTGCTGGGC	TGGTACTTTATTTGTTCTGTTGGGTAT	(octopus_NC_069008.1_2082625) (octopus_trinity_TRINITY_DN55453_c8_g2_i8.p1_13)	1.0	212.0	0.0047169811320754																				7.93211e-07	0.486932	212.0	9.0	1.05815	0.528302	0.528302	0.0013101299508473	True	54M
TGTTCTGTATGTGTGGTGGTAATGATG	TTGACGGTGGTAATGATGTCCAGTTGA	(octopus_NC_068985.1_78582921) (octopus_trinity_TRINITY_DN45241_c3_g1_i12.p1_387)	40.0	1041.0	0.0384245917387127																				1.7988e-20	0.32311	1041.0	15.0	3.48579	6.08838	4.39385	9.66412571297292e-17	True	54M
TGTTCTGTCTCGCTGTCACCAAATCTA	AGTAATAGTAGCTCTGCTTCATGCTCC	(octopus_NW_026414269.1_115) (octopus_trinity_TRINITY_DN45979_c0_g1_i44.p1_70)	2.0	933.0	0.0021436227224008																				4.12229e-38	0.520697	933.0	11.0	1.32174	0.495177	0.491961	4.884646093763625e-34	True	4S50M
TGTTCTGTCTTACTGATGTTACCACAT	TCCAGTCACAGTTGCACTGTTCCGTCT	(octopus_trinity_TRINITY_DN45979_c0_g1_i13.p1_32)	2.0	691.0	0.0028943560057887																				3.09463e-15	0.543049	691.0	11.0	1.49039	1.52388	0.934877	1.1678052254441424e-11	True	6S48M
TGTTCTGTTAATTTGAGCACTAGTAAT	CTGGAAGGAAACAAATAGCACTTTTAT	(octopus_NC_068982.1_191336763)	2.0	2348.0	0.0008517887563884																				1.80509e-152	0.796453	2348.0	15.0	1.39037	1.42675	1.40332	1.4092577164131282e-147	True	54M
TGTTCTGTTACTTGTAGATACATCATA	TACTCTAGACATATATATTTTTGCCTA	(octopus_NC_068983.1_114304669)	1.0	353.0	0.0028328611898017																				4.72235e-23	0.800866	353.0	15.0	1.1245	2.39377	2.39377	2.9328564433053324e-19	True	54M
TGTTCTGTTCCTCCTGGGACCGGGCAT	ACGACTGCATAGTTGACTGTGTAGGTG	(octopus_trinity_TRINITY_DN54398_c2_g2_i28.p1_935)	1.0	393.0	0.0025445292620865																				1.46999e-08	0.444523	393.0	13.0	0.841106	0.203562	0.203562	2.9883002432281788e-05
TGTTCTTAAACTAGAAAGATTTTGGAA	GGTGTCTGCTTTGATTCCTTTGATATA	(octopus_NC_069009.1_11211001) (octopus_trinity_TRINITY_DN54748_c4_g3_i6.p1_493)	1.0	2533.0	0.0003947887879984																				3.34909e-11	0.170217	2533.0	10.0	1.24068	0.44927	0.441769	8.950776562159439e-08	True	54M
TGTTCTTAACCACCAACTTAACACTAC	ACACAGAATCGTGGCAAGGTATGGACG	(octopus_NC_068996.1_38240877)	20.0	402.0	0.0497512437810945																				2.37621e-08	0.475969	402.0	10.0	3.07119	1.06219	1.04478	4.7184893317262496e-05	True	54M
TGTTCTTACTTAGGGTAGGTTGCTGCT	GCTGTTACTATTTCCAAGATTGTGCAG	(octopus_trinity_TRINITY_DN52892_c5_g1_i18.p1_1003)	1.0	766.0	0.0013054830287206																				1.00609e-22	0.465021	766.0	13.0	1.32838	5.6893	4.87337	6.136752672116441e-19	True	31M7664N23M
TGTTCTTAGAGAACTGCTTTTTCACAA	TGTAAGGGACCAGTTAGCCTTTGAGGG	(octopus_NC_069003.1_36378195) (octopus_trinity_TRINITY_DN46623_c2_g4_i4.p1_812)	1.0	175.0	0.0057142857142857																				1.31487e-06	0.53525	175.0	9.0	1.12422	0.297143	0.285714	0.0021107349260241	True	54M
TGTTCTTAGTTTCTAGCCAGAGTTCAG	TATCTAATACAGGTAATCTATGGATAG	(octopus_NC_068986.1_15300590) (octopus_trinity_TRINITY_DN56596_c9_g5_i1.p1_230)	1.0	269.0	0.0037174721189591																				3.58108e-16	0.642217	269.0	11.0	1.26656	0.427509	0.427509	1.4489903415237897e-12
TGTTCTTATAATCTGCATACTACCAGG	AGCATTAAGCCAACTAGTTCCATTATC	(octopus_trinity_TRINITY_DN56308_c5_g1_i4.p1_496)	6.0	11071.0	0.0005419564628308																				5.03441e-37	0.165304	11071.0	11.0	0.711712	0.392286	0.385241	5.730758805500805e-33
TGTTCTTATATAAACGCATATAAGTTA	TAATGCACACTCAGTCACCTAATAGAA	(octopus_NC_069001.1_4802973)	2.0	1822.0	0.0010976948408342																				7.4202700000000015e-34	0.39193	1822.0	13.0	1.35522	6.02854	5.98189	7.503354446848017e-30	True	54M
TGTTCTTATCTCACCTAGAATCATCAC	ACACTCTCTCTCTCTCTCTCTTTTACT	(octopus_NC_068986.1_70797306)	1.0	339.0	0.0029498525073746																				2.42533e-06	0.394318	339.0	10.0	1.90919	2.76106	2.54867	0.0037595500549512	True	7S47M
TGTTCTTATCTGATCGCTTCCGCTTCT	TGTCAGCAATGATTTCTGAATCACCGC	(octopus_trinity_TRINITY_DN45816_c2_g1_i8.p1_2822)	6.0	866.0	0.0069284064665127																				2.20782e-06	0.422798	866.0	14.0	1.27018	0.32679	0.323326	0.0034406211001778	True	45M9S
TGTTCTTCAATATTCTTTCGTATTCCT	TGTCTCGATCTTCTTGAGTCATGTCTC	False	1.0	1963.0	0.0005094243504839																				1.13589e-49	0.629678	1963.0	8.0	0.878991	0.23026	0.204789	1.9192674854475132e-45	True	54M
TGTTCTTCACTACCGTCATCCACAGGT	TGAGTTATCTCAAATGCCGGTCCAGAC	(octopus_NC_068987.1_15727524)	1.0	359.0	0.0027855153203342																				7.70579e-16	0.54343	359.0	13.0	1.55604	0.598886	0.590529	3.0410413762296392e-12	True	54M
TGTTCTTCCATATTCTTTCGTATTCCT	TGTATCTATCTTCTTGAGTTATGTCTC	(octopus_NW_026392061.1_1494)	1.0	327.0	0.0030581039755351																				1.07635e-21	0.812126	327.0	7.0	1.31001	0.605505	0.535168	6.204286334135194e-18	True	54M
TGTTCTTCCATATTCTTTTGTATTTCT	TGTCTCTCTCTTCTTGAGTTATGAGAT	(octopus_NW_026363406.1_8615) (octopus_trinity_TRINITY_DN51131_c0_g1_i21.p2_68)	2.0	1346.0	0.0014858841010401																				7.93125e-13	0.313267	1346.0	9.0	1.15047	0.624814	0.594354	2.460351922884212e-09	True	50M4S
TGTTCTTCCATCAGGAAAATGTTCAGC	CACATCTAGCGAGGATGATATTCCCAA	(octopus_NC_069003.1_17914549)	1.0	84.0	0.0119047619047619																				1.2276e-10	0.918367	84.0	7.0	1.40326	0.547619	0.547619	3.106491928196085e-07	True	54M
TGTTCTTCCTCTTCATCAAACACTCCA	TCATCTAGTTTAGAATCACATGATGAA	(octopus_NC_069003.1_19343238) (octopus_trinity_TRINITY_DN54780_c3_g3_i2.p1_576)	1.0	397.0	0.0025188916876574																				3.2961e-13	0.642513	397.0	13.0	1.35193	2.41814	2.0	1.056567963226181e-09	True	44M10S
TGTTCTTCGTGCAGTGTAGGTTTTAGG	TACATGGTCATCAGATGCCCTAGTGGA	(octopus_trinity_TRINITY_DN52334_c8_g2_i2.p1_619)	1.0	457.0	0.0021881838074398																				9.08707e-15	0.543844	457.0	12.0	1.1644	3.49453	3.48578	3.306126353596223e-11	True	18S36M
TGTTCTTCTAGGAATCTTTCAAATTTT	TGTTTTTCTTAACGACGAAGGTAAGAA	False	2.0	617.0	0.0032414910858995																				1.97093e-10	0.438416	617.0	15.0	1.3139	0.466775	0.327391	4.885922724258735e-07
TGTTCTTCTGTTTTCTTTGTGTTTTGT	GTATGTGATATTTGGGAAATAATTGGT	(octopus_NC_069008.1_5641745)	2.0	1826.0	0.0010952902519167																				1.8932599999999998e-20	0.281913	1826.0	13.0	1.32129	0.532311	0.525192	1.015871618847162e-16	True	54M
TGTTCTTGAAGCAGTTATTAAACCTTT	TGTTTTCAGGAGAGATCTTTTATTATT	(octopus_NC_068992.1_14596762)	1.0	218.0	0.0045871559633027																				1.12093e-32	0.931358	218.0	10.0	1.41204	0.486239	0.46789	1.08350643017776e-28	True	54M
TGTTCTTGAATAAATGTATAAGTATTT	GTCTTAGTAGCTGTAGTATGAATTTTG	False	4.0	6971.0	0.0005738057667479																				5.36454e-183	0.491694	6971.0	11.0	1.4103	0.688997	0.683833	5.521774776765963e-178	True	35M10206N19M
TGTTCTTGAGCAAAACACTTCACTTCA	TATAGCTTTGGTCTACACAGCTGAAAA	(octopus_NC_068981.1_168517467)	29.0	1451.0	0.019986216402481																				1.78223e-16	0.322548	1451.0	15.0	2.31437	5.33563	3.84769	7.369852533530329e-13	True	54M
TGTTCTTGAGCAAAACACTTCATCTCA	CGTTGCTCTGCAATGACTTTGACAGAT	(octopus_NC_068985.1_22473431)	4.0	1608.0	0.0024875621890547																				1.3774e-07	0.228634	1608.0	13.0	2.55214	4.73632	4.69652	0.0002500625281676	True	51M3S
TGTTCTTGAGCAAAACACTTCATTTCA	CATTGCTCCAGTCTCCCTTTCAATTAG	(octopus_NC_068990.1_50045163)	181.0	5254.0	0.0344499429006471																				6.27239e-25	0.138423	5254.0	15.0	5.28967	6.33403	5.9705	4.3052258203087326e-21	True	54M
TGTTCTTGAGCAAAACACTTCATTTTA	CTTTGTTTTGTGATCACTTGAACACCT	(octopus_NC_068985.1_105986137)	48.0	1986.0	0.0241691842900302																				4.60501e-35	0.306558	1986.0	15.0	2.46257	4.0997	3.81521	4.875525806670633e-31	True	54M
TGTTCTTGAGCAAAACATTTCATTTCA	CATTGCTCCTGTCTTCACAGTTGGCAG	(octopus_NC_069002.1_22657070)	7.0	370.0	0.0189189189189189																				1.05954e-11	0.539493	370.0	14.0	3.074	7.42162	6.14595	2.9690284008473083e-08	True	54M
TGTTCTTGAGCAAGACACTTTATTTCA	CATTGATCCAGTTCACTCAGCTGTAGA	(octopus_NC_068981.1_94138875) (octopus_trinity_TRINITY_DN47322_c3_g1_i1.p1_231)	205.0	4475.0	0.0458100558659217																				2.31831e-12	0.106926	4475.0	15.0	5.96029	5.12626	4.12402	6.8963602523239706e-09	True	54M
TGTTCTTGCCTTCATTGGTTCTTGTCA	AAGAGGAGGGAGGGAGGAGAAAGAGAG	False	1.0	513.0	0.0019493177387914																				1.35053e-06	0.383146	513.0	13.0	1.15522	1.17349	1.16374	0.0021647799517155
TGTTCTTGCTAACAGAATTATCTGGGT	GTTCCATAGTTATCTTACCATGACATA	(octopus_NC_068988.1_28708322) (octopus_trinity_TRINITY_DN44590_c8_g1_i2.p1_995)	1.0	466.0	0.0021459227467811																				1.46164e-08	0.494443	466.0	14.0	0.956238	0.223176	0.223176	2.972143437471176e-05	True	54M
TGTTCTTGCTGCCATCAAATCCCAGTC	ACAGTTGCTCTGCTCCATGTTCTTGCT	(octopus_NW_026420282.1_1352) (octopus_trinity_TRINITY_DN45979_c0_g1_i9.p1_12)	5.0	3676.0	0.001360174102285																				3.02075e-08	0.145943	3676.0	13.0	1.85028	0.630577	0.60555	5.926030333092904e-05	True	54M
TGTTCTTGCTGTCATCAAATCCCACTC	ACAGTTGCTCTGTTCCGTCTTGCTGTT	(octopus_NW_026414269.1_66) (octopus_trinity_TRINITY_DN45979_c0_g1_i44.p1_245)	1.0	524.0	0.0019083969465648																				1.13138e-21	0.635903	524.0	11.0	1.26947	0.562977	0.538168	6.51326022593621e-18	True	54M
TGTTCTTGCTGTCATCAAATCCCAGTC	ACAGTTGCTCTGCTTCATGTTCCTGCT	(octopus_NC_069000.1_34115519) (octopus_trinity_TRINITY_DN45979_c0_g1_i31.p1_2)	555.0	7549.0	0.0735196714796661																				2.39492e-08	0.107483	7549.0	13.0	3.2396	3.54034	3.39118	4.753770928101298e-05	True	54M
TGTTCTTGCTGTCATCAAATCTAAGTA	ATAGTAGCTCTGCTCTATGATCTTGCT	(octopus_NC_069000.1_34115255) (octopus_trinity_TRINITY_DN45979_c0_g1_i9.p1_56)	143.0	4089.0	0.0349718757642455																				2.22317e-10	0.146622	4089.0	13.0	2.55879	4.06163	1.97603	5.483345358678581e-07	True	54M
TGTTCTTGTCAAATTGTGTATCTTCAA	ATCTAATTTTCCATAGTTGAGGTTGTG	False	3.0	5070.0	0.0005917159763313																				8.987369999999999e-21	0.18795	5070.0	9.0	1.16612	0.347732	0.323866	4.913638663966084e-17	True	14M2126N39M1S
TGTTCTTGTTGCCATCAAATCCCAGTC	ACAGTTGCCCTGTTCCATCTTGCTGTT	(octopus_NC_069000.1_34114952)	2.0	2181.0	0.0009170105456212																				6.59882e-17	0.247295	2181.0	11.0	2.17386	1.14856	1.13113	2.813833803703973e-13	True	54M
TGTTCTTGTTGTTGTTGTGGTGGTGGT	GGTGATGATAGATGAATTGATTATAGA	(octopus_trinity_TRINITY_DN49273_c4_g1_i2.p1_69)	1.0	342.0	0.0029239766081871																				6.10571e-06	0.363064	342.0	13.0	1.80355	9.10234	4.11111	0.0089577364900781	True	34M20S
TGTTCTTGTTTTTGTCGTCACTTTCTT	CATGTTTACTCTTTGTCCCTCGTGCCT	(octopus_NC_068992.1_63397682) (octopus_trinity_TRINITY_DN45169_c8_g3_i10.p1_1895)	1.0	155.0	0.0064516129032258																				4.99691e-15	0.847009	155.0	11.0	1.19794	0.6	0.593548	1.85506329710239e-11	True	54M
TGTTCTTTAATCGCCTCTCGCTGTGTG	TTGAAATTTACCGATCGGTTAAGAGCT	(octopus_NC_068986.1_5848542) (octopus_trinity_TRINITY_DN54941_c4_g1_i2.p1_111)	1.0	234.0	0.0042735042735042																				1.05971e-07	0.557816	234.0	11.0	1.43567	0.482906	0.482906	0.0001950790473631	True	54M
TGTTCTTTAGGTTTGTCTAAATGTCCA	TACACAATCTTTTCGGAGAGTGTTAGA	(octopus_NC_068998.1_6636970) (octopus_trinity_TRINITY_DN46471_c13_g2_i8.p1_189)	2.0	1109.0	0.0018034265103697																				2.51021e-07	0.342561	1109.0	14.0	1.31832	0.487827	0.477006	0.0004414008878288	True	53M1S
TGTTCTTTAGTATATTTCAGCAAAATT	TCAAGTCTCTCTTTGACCTTTTCTATA	(octopus_NW_026421887.1_568) (octopus_trinity_TRINITY_DN54908_c5_g1_i7.p1_312)	2.0	1504.0	0.0013297872340425																				1.30359e-16	0.330374	1504.0	11.0	1.16656	0.289894	0.271277	5.442363169999217e-13	True	52M2S
TGTTCTTTCAACTTAAAATGTTTAGCG	AATATCTTAGCAGTTTTGGTGCCATCG	(octopus_trinity_TRINITY_DN42004_c7_g1_i7.p1_504)	1.0	119.0	0.0084033613445378																				1.27934e-12	0.853659	119.0	6.0	1.11512	0.386555	0.327731	3.895688482342176e-09	True	11M737N43M
TGTTCTTTCCAAATTGTGAAAGCTATG	ATAGGAAAATATGAAAAGTCTCTGAAG	(octopus_NC_068998.1_55493095)	1.0	880.0	0.0011363636363636																				9.38098e-41	0.560231	880.0	12.0	1.21188	0.482955	0.482955	1.2130310658960864e-36	True	54M
TGTTCTTTCCCATGGTGCTCTTTGCCA	TGATGGTCTTTTGATCTGCAAACCAAT	(octopus_NC_068983.1_53972799) (octopus_trinity_TRINITY_DN55321_c7_g1_i3.p1_435)	3.0	1927.0	0.001556824078879																				3.90484e-32	0.430263	1927.0	15.0	1.054	0.260509	0.216399	3.6928933611928355e-28	True	54M
TGTTCTTTCTGCACTTTGTATGTCTCG	TCCCTCTGGGCTTCCATTCGTAACTTC	(octopus_NC_069008.1_3425654) (octopus_trinity_TRINITY_DN50210_c7_g1_i3.p1_528)	8.0	2895.0	0.0027633851468048																				2.47824e-15	0.179674	2895.0	15.0	1.0437	0.197582	0.190674	9.419698480971151e-12	True	54M
TGTTCTTTCTTTTCAATCCCAGATGTC	GTTGACATAGTTGAGTAAGGTTTGAGT	False	3.0	621.0	0.0048309178743961																				3.20986e-21	0.57431	621.0	11.0	2.21421	11.0338	8.51852	1.799261455549134e-17	True	26M110074N28M
TGTTCTTTGCCCACCCAGAAGAGCAGG	CCATCCCTCTTCTCTGGTATCACCCAC	(octopus_NC_068989.1_6071022) (octopus_trinity_TRINITY_DN50043_c5_g3_i4.p1_663)	1.0	438.0	0.002283105022831																				1.46875e-34	0.915781	438.0	11.0	1.14797	0.420091	0.408676	1.5259901723270693e-30	True	54M
TGTTCTTTGGCATGCTGGTAGAGCACC	GAGGTTTGATTTTGATTATTATAGTCC	(octopus_NC_068981.1_93097437) (octopus_trinity_TRINITY_DN56568_c1_g2_i5.p1_393)	1.0	377.0	0.0026525198938992																				2.08975e-18	0.569381	377.0	13.0	1.42904	5.03714	2.32626	9.860373000190591e-15	True	54M
TGTTCTTTGGTGCCTGCAGTAAGTGCG	CAGCCTGGATGATACGACAGAGGTGAC	(octopus_trinity_TRINITY_DN52318_c3_g4_i8.p1_1436)	1.0	401.0	0.0024937655860349																				5.10932e-10	0.430366	401.0	12.0	0.977016	0.46384	0.359102	1.2134944272052851e-06
TGTTCTTTTAAGTTGACCGATATGGTA	ACTGGTTCATTAAGGTCCATTATTGGA	(octopus_NW_026409151.1_3755) (octopus_trinity_TRINITY_DN54917_c1_g2_i9.p1_12)	5.0	5812.0	0.0008602890571231																				1.62519e-08	0.125453	5812.0	11.0	1.28498	0.613386	0.605471	3.287230547696425e-05	True	54M
TGTTCTTTTACTCATTGCCTGTCACCA	AGCCTAGAGTGAGCACTTATCTGACAC	(octopus_NC_069008.1_17336615)	1.0	877.0	0.0011402508551881																				5.52411e-28	0.584974	877.0	15.0	1.00497	3.76967	2.4447	4.3890315295519164e-24	True	54M
TGTTCTTTTCATGAATACATTTGGTCT	TATCGGTACACATAAAGGTATTTTCTG	(octopus_NC_068983.1_35342198) (octopus_trinity_TRINITY_DN56581_c7_g3_i7.p1_482)	21.0	38155.0	0.0005503865810509																				8.058399999999999e-89	0.124472	38155.0	11.0	1.12057	0.502922	0.495898	3.0103627707668625e-84	True	54M
TGTTCTTTTGCCACGTCATGTACCCAG	TTATGTATCTATATGTACATATAGATG	(octopus_NC_069007.1_8645178)	5.0	686.0	0.0072886297376093																				3.9395e-09	0.378634	686.0	12.0	2.54336	1.04373	0.983965	8.52538079231824e-06	True	54M
TGTTCTTTTGTCATTCGTTAATAACTC	ACCGAACACTGTACTTGAAAGCAGTGG	(octopus_NC_068981.1_4399712)	1.0	257.0	0.0038910505836575																				6.66439e-25	0.896562	257.0	10.0	1.08558	0.330739	0.330739	4.566638394582991e-21	True	54M
TGTTCTTTTTGCCATTCCTTTCATTGC	AACTCATAACGCTCTCTCTCTCTCTCT	(octopus_NC_068989.1_48500099)	2.0	1297.0	0.0015420200462606																				6.451140000000001e-40	0.492669	1297.0	15.0	1.18812	0.468774	0.455667	8.128249203859014e-36	True	54M
TGTTGAAAAGCGTAGCTCGAAACGTTA	AAGACTTTCTGTATTCGCGAGCGTCAA	(octopus_NC_068994.1_46828001)	1.0	143.0	0.0069930069930069																				7.27116e-22	1.0	143.0	6.0	1.21118	1.05594	1.04895	4.230839482107202e-18	True	54M
TGTTGAAAATAATGTTTCATCTGGGTT	TCTTATATCCCGAACCCATTTAGTAAA	(octopus_NW_026343461.1_7575) (octopus_trinity_TRINITY_DN53614_c3_g1_i23.p1_907)	1.0	458.0	0.0021834061135371																				1.28717e-08	0.336151	458.0	11.0	1.22427	1.25983	1.25983	2.6338369469113498e-05	True	54M
TGTTGAAAATGTTTGGAAATGGTTCAT	CACTTTGAATCATTAGTTGTAGACTCC	(octopus_NC_069009.1_10243979) (octopus_trinity_TRINITY_DN52837_c1_g4_i2.p1_710)	1.0	1166.0	0.0008576329331046																				4.72775e-06	0.213271	1166.0	10.0	1.26049	0.536878	0.524014	0.0070468276388237	True	54M
TGTTGAAACAGATTTTGAAATAGATCT	TGTGAGGGTCACCGCGCCATTATTAAT	(octopus_NC_068999.1_46177399)	6.0	295.0	0.0203389830508474																				2.77925e-06	0.525084	295.0	5.0	3.15256	1.18983	1.18983	0.0042735831145678	True	54M
TGTTGAAACCAGCTTCAGTTGACCAAA	TTTCTTACACTAGATCCCGGTGGAACG	(octopus_NC_068985.1_106162494)	1.0	708.0	0.001412429378531																				1.39011e-11	0.419901	708.0	15.0	0.943402	0.227401	0.216102	3.852689206957472e-08	True	54M
TGTTGAAACGTCTAATGATGTGAACCG	AAGCTACGACCCCAGTCAATCCATCCC	(octopus_NC_069003.1_29747220)	1.0	303.0	0.0033003300330033																				4.83205e-10	0.796126	303.0	9.0	1.01997	0.264026	0.264026	1.1503654790989731e-06	True	52M2S
TGTTGAAAGAAATACAATTAAACCTTG	GGAGAGGCACCAAGCCGGCAATAAACA	(octopus_NC_068983.1_137657283)	31.0	1195.0	0.0259414225941422																				1.78049e-15	0.415545	1195.0	15.0	3.63158	2.40502	2.3364	6.839625830844811e-12	True	1S53M
TGTTGAAAGAGTCATCTCCACCACCAA	TTGTTTGTCAGATGGCATTTGACCACT	(octopus_NC_068989.1_16646018) (octopus_trinity_TRINITY_DN54283_c1_g2_i4.p1_112)	3.0	3937.0	0.000762001524003																				9.26385e-15	0.194846	3937.0	15.0	1.17894	0.373127	0.341885	3.3684115273130376e-11	True	21M1D33M
TGTTGAAAGTTGACTGTCGATTATAGC	CTTAGAAGAGGTAATTTTCCCATAGGT	(octopus_NC_069007.1_21866687) (octopus_trinity_TRINITY_DN50918_c7_g1_i3.p1_514)	1.0	606.0	0.0016501650165016																				2.47934e-15	0.482632	606.0	12.0	1.17626	0.376238	0.376238	9.423538176962153e-12	True	52M2S
TGTTGAAATGGTCGGGCGTTGACAGCT	CCGTGGCGCAGTGTTTGCAGGCCAGGT	False	2.0	950.0	0.0021052631578947																				3.3026e-16	0.38198	950.0	11.0	1.28377	0.401053	0.384211	1.3394925588243557e-12
TGTTGAACACCTAGTGCAAAACTGACT	GGTAAGATTGGCTGTAATTGATACATA	(octopus_NC_069010.1_4839886)	2.0	1705.0	0.0011730205278592																				3.0774300000000003e-24	0.335367	1705.0	15.0	1.25542	0.338416	0.313196	2.036915591591517e-20	True	54M
TGTTGAACTCAACTGAGGCAACTATTC	CAGTCAAGTCATTGTGCTATGCCCCCG	(octopus_NC_068983.1_134601039)	1.0	590.0	0.0016949152542372																				3.57466e-13	0.431447	590.0	15.0	1.55155	0.761017	0.761017	1.142628255664993e-09	True	50M4S
TGTTGAACTTACATTCACTCTATCATC	CGTTGATCCCTATTTTAGCATCAGGCG	False	1.0	1753.0	0.0005704506560182																				2.33567e-07	0.159745	1753.0	14.0	1.22424	0.508272	0.502567	0.0004123013379443	True	4S50M
TGTTGAAGAAAATGATGAATCTCATGT	TGAAGACAATGACGACATCTTCAGCAG	(octopus_NW_026298743.1_177) (octopus_trinity_TRINITY_DN45308_c0_g1_i8.p1_458)	1.0	560.0	0.0017857142857142																				8.75672e-31	0.567112	560.0	4.0	1.57622	0.717857	0.710714	7.840329721116767e-27	True	54M
TGTTGAAGAAAATGATGAATCTTCTGT	GGAAGACAATAATGACATCTTCAGCAG	(octopus_NW_026427136.1_1289) (octopus_trinity_TRINITY_DN45308_c0_g1_i20.p1_215)	100.0	4385.0	0.0228050171037628																				6.64264e-39	0.314297	4385.0	15.0	2.49146	1.21209	1.20798	8.089765582476991e-35	True	54M
TGTTGAAGAACCTCATTTCCTTCCCAA	AGGCAACAATGAAACATTCATCTGTCC	(octopus_NW_026427136.1_42)	1.0	80.0	0.0125																				1.76706e-12	0.978261	80.0	4.0	1.44674	0.575	0.575	5.313843922145302e-09	True	54M
TGTTGAAGAACTTCAAACTTCATCAGC	AGTAAACCGGTTCCAATTAATCAAAAT	(octopus_NC_068991.1_25041415)	1.0	351.0	0.0028490028490028																				3.23523e-08	0.499074	351.0	9.0	0.882791	0.242165	0.242165	6.324702769748015e-05	True	54M
TGTTGAAGACAATGATGACATCTTCAG	CAGTAACTTTAATATCACGGATGTCAT	(octopus_NW_026363406.1_10397) (octopus_trinity_TRINITY_DN45308_c0_g1_i3.p1_431)	18.0	805.0	0.0223602484472049																				5.41369e-25	0.506236	805.0	10.0	2.20057	0.975155	0.972671	3.728075902300174e-21	True	54M
TGTTGAAGACCATCATTTCTTTACCAA	ACACAACTATGAAATGATCATCTGTGG	(octopus_NC_068985.1_4471) (octopus_trinity_TRINITY_DN43370_c0_g1_i12.p1_311)	1.0	1100.0	0.0009090909090909																				3.66618e-09	0.274037	1100.0	9.0	0.96713	1.20909	1.20727	7.962140209847826e-06	True	52M2S
TGTTGAAGACCCTCATTTCCTTCCCAA	AGGCGACAATGAAACATTCGTCTGCCC	(octopus_NW_026396319.1_1884) (octopus_trinity_TRINITY_DN50273_c2_g1_i12.p1_152)	7.0	13189.0	0.000530745318068																				1.60647e-36	0.182625	13189.0	15.0	2.19685	0.754189	0.73622	1.7970518639859028e-32	True	54M
TGTTGAAGACCCTCATTTCTCTCCCAA	AGGCTACAATGAAACATTCATCTGTCC	(octopus_NW_026392061.1_1647) (octopus_trinity_TRINITY_DN43370_c0_g1_i8.p1_239)	4.0	4616.0	0.0008665511265164																				1.54711e-48	0.317611	4616.0	15.0	1.93247	0.511049	0.49805	2.5322104396613487e-44	True	54M
TGTTGAAGAGAGGAATTGGTGACATCG	TTAGTGAGACCAACAGGACTGGTTTGT	(octopus_NC_069008.1_4331931) (octopus_trinity_TRINITY_DN54412_c8_g6_i5.p1_491)	1.0	343.0	0.0029154518950437																				4.27081e-07	0.479279	343.0	9.0	1.19648	0.358601	0.358601	0.0007296702248985	True	54M
TGTTGAAGAGCGTAGCTCGAAACGTTA	AAGACTTTCTCTATTCTCGAGCGTTAA	(octopus_NC_068998.1_41258167)	50.0	1163.0	0.0429922613929492																				4.89623e-15	0.242911	1163.0	15.0	3.13799	1.88306	1.75752	1.8191927685602675e-11	True	54M
TGTTGAAGAGCGTAGGCTCGAAACGTA	AAAGACTTTCTCACTTCCCGGGCGTTA	(octopus_NC_068988.1_49501418)	6.0	876.0	0.0068493150684931																				3.97141e-15	0.421594	876.0	15.0	2.9389	6.65297	4.22489	1.4856874769900998e-11
TGTTGAAGAGCTTTGGCTCGAAATGTA	AAAGACTTTCACACTTTCATGGGCGTC	(octopus_NC_069005.1_5809014)	1.0	960.0	0.0010416666666666																				2.20872e-79	0.785885	960.0	15.0	1.22975	0.56875	0.542708	7.085614241825966e-75	True	54M
TGTTGAAGAGGAATATTATGTATAATT	ATAATTATAATATATAAGCACAAAATT	(octopus_NC_068983.1_166711105)	2.0	3052.0	0.0006553079947575																				2.01634e-160	0.527742	3052.0	11.0	1.21947	1.24115	0.619266	1.7070376653679297e-155	True	54M
TGTTGAAGATGTATGCAACACCTCGAC	GTGTATGTGTCATATCATAGTCGTCAA	(octopus_trinity_TRINITY_DN42198_c5_g1_i2.p1_77)	2.0	2890.0	0.0006920415224913																				2.7023e-15	0.121555	2890.0	13.0	1.59629	1.11592	1.10138	1.0241440337685573e-11	True	46M8S
TGTTGAAGATTCAGTAGCTGTGCACTG	ACCTTCAAACGAGGAAGACTCAGTGCC	(octopus_NC_068990.1_70188191) (octopus_trinity_TRINITY_DN47518_c2_g1_i1.p1_226)	2.0	1242.0	0.001610305958132																				2.0340200000000002e-29	0.403958	1242.0	13.0	1.17475	0.335749	0.331723	1.7170735411597828e-25	True	54M
TGTTGAAGCAGCTGTCAGCATATCAAT	TTTAGCGAACTTGGGGGTTGCTTTGGG	(octopus_trinity_TRINITY_DN43465_c3_g1_i16.p1_205)	1.0	84.0	0.0119047619047619																				1.12409e-06	0.862353	84.0	8.0	1.24992	0.392857	0.392857	0.0018205503873797
TGTTGAAGCGAGTTTGTGTTGATGTAA	ATGTATCTGTGTATGTGTGTCATCATC	False	1.0	853.0	0.0011723329425556																				7.74185e-16	0.437795	853.0	15.0	1.01705	0.23095	0.228605	3.054881577761839e-12
TGTTGAAGGAAGAGCCACTGTACGAAC	CATAACGAGAACTCTCGCTTGTGTTGT	(octopus_NC_068984.1_122923317) (octopus_trinity_TRINITY_DN56381_c3_g1_i34.p1_3263)	1.0	803.0	0.0012453300124533																				4.04435e-19	0.481481	803.0	13.0	1.14607	0.393524	0.356164	1.999401659669409e-15	True	54M
TGTTGAAGGAGTAAGAACTGTTTTTCC	AGAATTGCTGCTTAAGAAGTGTGGACT	(octopus_trinity_TRINITY_DN49193_c3_g1_i2.p1_1060)	1.0	189.0	0.0052910052910052																				1.49756e-08	0.993902	189.0	4.0	0.781567	3.0582	2.40212	3.041259023582552e-05	True	28M2721N26M
TGTTGAAGTATGTCCACTGTTGTTGTT	GTTGTTGTTCTGATTAATGTGACACTT	(octopus_NC_069008.1_15336951) (octopus_trinity_TRINITY_DN56641_c11_g1_i3.p1_2910)	321.0	8564.0	0.0374824848201774																				3.17431e-31	0.170408	8564.0	15.0	2.73741	3.98645	3.31784	2.893524162258633e-27	True	54M
TGTTGAAGTATGTCCGCTGTTGTTGTT	GTTGTTCTGATTAATGTGAGACTTTCA	(octopus_NC_069008.1_2699493) (octopus_trinity_TRINITY_DN43370_c0_g1_i22.p1_570)	5.0	3060.0	0.0016339869281045																				5.81192e-19	0.226144	3060.0	12.0	1.21783	3.90033	1.94281	2.8442611670572668e-15	True	52M2S
TGTTGAAGTCAGGTTCATTGCTGCTTG	AATAAAGAGATTAATATTAGCATTAAG	(octopus_NC_069000.1_47711345)	2.0	1177.0	0.0016992353440951																				3.25318e-13	0.267796	1177.0	15.0	0.911449	0.19966	0.186066	1.0433517752765243e-09	True	54M
TGTTGAAGTGCTGATATTGCACTCAAG	CGGCATCGAATAAAGACCCGCTCGTCT	(octopus_NC_069000.1_45016945)	1.0	418.0	0.0023923444976076																				7.21528e-07	0.441503	418.0	14.0	1.23133	0.282297	0.282297	0.0011980502821471	True	54M
TGTTGAAGTTGAAATAGGGTTGGTGGC	AGTGGTGGTGGTGGTCGTCATCGTTGT	(octopus_NC_068986.1_13526410) (octopus_trinity_TRINITY_DN51679_c8_g1_i13.p1_190)	2.0	332.0	0.0060240963855421																				4.54412e-13	0.534953	332.0	9.0	1.2582	0.490964	0.481928	1.439338848141021e-09	True	54M
TGTTGAATAGATGCCTCGTGGTTGATC	TGCCTCTTCCATTGACATACTACGGTT	(octopus_NC_068994.1_54448675) (octopus_trinity_TRINITY_DN45901_c6_g2_i5.p1_976)	8.0	301.0	0.0265780730897009																				1.26952e-06	0.439066	301.0	10.0	2.10593	0.980066	0.940199	0.0020419090584007	True	54M
TGTTGAATCCAACACTCATCGTGGCTT	ATGAAAGGTACAAGGAATTAAGCTGGA	(octopus_NW_026369093.1_242)	1.0	576.0	0.0017361111111111																				1.87531e-07	0.238682	576.0	13.0	1.79977	0.852431	0.852431	0.0003349554719815	True	54M
TGTTGAATCTAATAAAGCCGATGATGA	TGATGATGATGATGATGAGACTGCAGC	(octopus_NC_069008.1_1102309)	1.0	227.0	0.0044052863436123																				3.72642e-06	0.49071	227.0	12.0	1.29862	2.31278	1.98678	0.0056339196135926	True	9S45M
TGTTGAATGAGGTAATGCTGTATCGAC	ACTTTCGGCATTTGTCTGCGGTTTCTT	(octopus_NC_069005.1_14904176) (octopus_trinity_TRINITY_DN53991_c14_g6_i3.p1_379)	1.0	279.0	0.003584229390681																				4.10578e-42	0.956865	279.0	12.0	1.16177	0.387097	0.387097	5.557987451125778e-38	True	54M
TGTTGAATGCTTTGGCATGCTGCTATA	TGTATGGCTGGTGTGTGGTACATCATA	(octopus_NC_068989.1_36604620) (octopus_trinity_TRINITY_DN51982_c2_g1_i10.p1_10)	2.0	639.0	0.0031298904538341																				1.67328e-06	0.394844	639.0	15.0	0.917135	0.242567	0.223787	0.0026496330614012	True	54M
TGTTGAATGGACCAAATGTAAAGGAAT	ACGGAGATGGATAAAGGGTTGCAGCTC	False	1.0	362.0	0.0027624309392265																				2.65616e-10	0.500186	362.0	12.0	1.1617	3.19061	3.19061	6.499048452950855e-07	True	39M15S
TGTTGAATTGGTGGTGGTGGCCACAAA	GATAATGAGGAGAAGGTGGAGAAGGAG	(octopus_NC_068986.1_9647698)	1.0	311.0	0.0032154340836012																				6.645510000000001e-23	0.787335	311.0	12.0	1.41452	0.508039	0.508039	4.094582238330663e-19	True	54M
TGTTGACAATTCACCTCTGGATGAATA	AAATAAATTCCAGGTGCGAGAAAGGCA	(octopus_NC_068991.1_55719906)	1.0	793.0	0.0012610340479192																				1.61322e-22	0.52092	793.0	9.0	0.945299	0.25599	0.238335	9.728819352856816e-19	True	54M
TGTTGACACCAGTAAATACACCCCACT	TTTCTCCATATTCACCATAAGGGATGA	(octopus_NC_069008.1_3379013)	2.0	1901.0	0.0010520778537611																				2.40335e-08	0.185988	1901.0	13.0	0.897614	0.230931	0.188848	4.769637776999605e-05	True	15M1D39M
TGTTGACACCAGTAAATACCCACCACT	TTTCTCCATATTACACCATAAGGGAGG	(octopus_NW_026323509.1_6498) (octopus_trinity_TRINITY_DN48463_c1_g2_i6.p1_195)	2.0	789.0	0.0025348542458808																				5.67166e-54	0.750828	789.0	12.0	1.67029	0.78327	0.755387	1.076079788396784e-49
TGTTGACATAGTATATCACTTCCGGTT	TGTATCACAATTTATTCTCACGACCGC	(octopus_NC_068999.1_48745912)	10.0	1694.0	0.0059031877213695																				1.79908e-12	0.328756	1694.0	15.0	1.57936	0.330579	0.324675	5.406105073697692e-09	True	54M
TGTTGACATATGGGGCATTGCTTAAAT	ATCATTTGAGAACAGCAATCCTGTCAA	(octopus_NW_026297134.1_2134)	1.0	1060.0	0.000943396226415																				4.57323e-58	0.695047	1060.0	13.0	1.5384	0.528302	0.528302	9.619887997565484e-54	True	54M
TGTTGACATTTCCATGGAATCCGTTGA	GATCGGAGAGCACACGTCTGAACTCCA	False	1.0	812.0	0.001231527093596																				1.21441e-16	0.353435	812.0	11.0	0.961602	0.331281	0.326355	5.080556863227202e-13
TGTTGACCCAGCAGAATAACTGGGCTG	TGAATATATATATATATATATATATCA	(octopus_NC_068991.1_63356156)	4.0	1266.0	0.0031595576619273																				3.61742e-35	0.445136	1266.0	15.0	1.74902	0.71564	0.671406	3.8446625195331652e-31	True	52M2S
TGTTGACCCCGAAAGGATGAAAGGCAA	AGTTGACCCCAGCAGATTTTGAACTCA	(octopus_NC_069005.1_985038)	1.0	431.0	0.0023201856148491																				4.9418e-10	0.414493	431.0	13.0	1.68834	2.18097	2.17633	1.1753362945041097e-06	True	54M
TGTTGACCGAACATTTTATCATTTCCT	CTAACGATTTCATTGCCTCTGCAGTGA	(octopus_NW_026419448.1_4646) (octopus_trinity_TRINITY_DN55989_c11_g4_i17.p1_335)	2.0	2277.0	0.0008783487044356																				1.2829e-23	0.36872	2277.0	13.0	0.892694	0.197189	0.187088	8.212352578561056e-20	True	1S53M
TGTTGACCTCGGCGGAATTTGAACTCA	GAACGTAGCGGCTGAGGAAATACCACT	(octopus_NC_068990.1_75301307)	1.0	116.0	0.0086206896551724																				3.75703e-10	0.781389	116.0	6.0	1.59579	4.9569	4.94828	9.047529157015028e-07	True	54M
TGTTGACCTGGTCCAGATATTCACCGT	TGAATTGATTAGCTTTACGTTTTTCTA	(octopus_trinity_TRINITY_DN47162_c2_g1_i4.p1_35)	11.0	1045.0	0.0105263157894736																				2.0723e-26	0.501606	1045.0	12.0	2.26526	6.22871	4.51579	1.5310230065759532e-22	True	15M3958N39M
TGTTGACCTTCGGTGATACACTTCTTG	TTTATTCATGATGCCTGTTATTTCTTG	False	2.0	213.0	0.0093896713615023																				2.05337e-19	0.812753	213.0	6.0	1.95742	3.41784	3.0892	1.0346907633327258e-15	True	42M12S
TGTTGACGCTGGTAGCGTAGAGGCTGC	TTGGTAGGTGCTGGTAAGTAGTCGTAG	(octopus_NC_068982.1_108750788)	2.0	1419.0	0.0014094432699083																				4.84669e-19	0.470706	1419.0	15.0	1.85146	6.78224	4.89922	2.384459844153261e-15	True	54M
TGTTGACGCTGGTGGAGATTGATGCTT	GGTAGTACTCGTGTTTGTCATGACGAT	(octopus_NC_068982.1_50476747)	1.0	758.0	0.0013192612137203																				2.9999600000000003e-26	0.634229	758.0	13.0	1.11143	4.6095	3.69261	2.1982108222193134e-22	True	54M
TGTTGACGTTTCGAATGGCATAGAAGA	AAGCTAGAGCGTGCTGAAAGCCTGAAG	(octopus_NC_069005.1_6196025) (octopus_trinity_TRINITY_DN56371_c4_g9_i8.p1_6146)	1.0	470.0	0.002127659574468																				1.01958e-13	0.446541	470.0	5.0	1.11276	0.323404	0.323404	3.4113617419672206e-10	True	54M
TGTTGACTATTTGGTTCAGTACTGGGT	GGGATCTTTTAGATCGGAGAGCACACG	False	1.0	1120.0	0.0008928571428571																				2.57444e-21	0.442781	1120.0	13.0	1.1425	0.346429	0.339286	1.451409276219687e-17	True	16S38M
TGTTGACTCTTCCAACATAAATTTCTG	CACACAAATTCATGAAAGTTCAGGAAA	(octopus_NC_068993.1_61959046)	1.0	1439.0	0.0006949270326615																				3.36774e-34	0.400919	1439.0	11.0	1.24852	0.373176	0.362752	3.453979776265648e-30	True	39M2D15M
TGTTGAGAAATTTGTGATCCATTAACA	CTAACTATATATATGTGTGTGAGTATA	(octopus_NC_068999.1_32918320)	1.0	418.0	0.0023923444976076																				5.51858e-17	0.567523	418.0	12.0	0.894202	0.241627	0.241627	2.3659336979305464e-13	True	1S53M
TGTTGAGACAGTTATATCAGAGCATTC	ATCAGAATCGGAGCTAGAATCTGTAGA	(octopus_NC_068988.1_29671110) (octopus_trinity_TRINITY_DN53189_c5_g1_i35.p1_1096)	1.0	478.0	0.002092050209205																				6.1849e-08	0.47424	478.0	13.0	1.44456	0.420502	0.414226	0.000117050559737	True	2S52M
TGTTGAGACGCTGGCCGGAGATGGAGT	GTGGAAACCTGGGGAAGAAAACAGAAG	(octopus_NC_069008.1_5594155) (octopus_trinity_TRINITY_DN47569_c8_g1_i2.p1_83)	1.0	495.0	0.002020202020202																				2.84375e-09	0.450286	495.0	13.0	1.09253	0.361616	0.325253	6.246699878289928e-06	True	54M
TGTTGAGAGACGAGTCGTGGTTGCTCG	GCGTGTAAGAGGCCGGTCGGTTTTACA	(octopus_trinity_TRINITY_DN55975_c2_g2_i7.p1_8063)	1.0	823.0	0.0012150668286755																				3.21597e-08	0.440097	823.0	12.0	1.22061	0.421628	0.419198	6.289065881229884e-05
TGTTGAGAGGAATTCTTTGAGGTTTGA	ATAATTCACCTCTGGAAACCTGGGTGT	(octopus_NC_068987.1_103952408)	3.0	165.0	0.0181818181818181																				1.7179e-09	0.744721	165.0	6.0	1.74563	0.939394	0.830303	3.862575356337154e-06	True	54M
TGTTGAGAGGAATTCTTTGGGGGTTTG	AATAATTCACCTTTGGAAACATGGGTG	(octopus_NC_068986.1_94986330)	7.0	207.0	0.0338164251207729																				1.06681e-09	0.613084	207.0	10.0	2.65386	2.11594	2.11594	2.452351923909069e-06	True	54M
TGTTGAGAGGAATTCTTTGGGGTTTGG	ATAATTCACCTCTGGAAACATGAGTGT	(octopus_NC_069007.1_14086597)	8.0	1801.0	0.0044419766796224																				5.11521e-17	0.232486	1801.0	14.0	1.79538	1.30761	1.28706	2.197579621933273e-13	True	54M
TGTTGAGAGTTTACAATGGACTTAAAA	AATCAATTTGTCCATGAAGAATATGCT	(octopus_NC_069004.1_33115069)	1.0	673.0	0.0014858841010401																				4.14111e-16	0.51016	673.0	10.0	0.729611	0.197623	0.153046	1.667310635541028e-12	True	30M1I23M
TGTTGAGATCGGAAAGCACACGTCTGA	ACTCCAGTCACGGTACCTTAACTCGTA	False	1.0	55.0	0.0181818181818181																				2.0156e-07	0.931034	55.0	6.0	2.54635	4.07273	3.54545	0.0003586103433059
TGTTGAGATCGGAAGGCACACGTCTGA	ACTCCAGTCACGACCTGCAATCTCGTA	False	1.0	57.0	0.0175438596491228																				5.41482e-06	0.90625	57.0	7.0	2.47471	4.85965	3.38596	0.0080028493919212
TGTTGAGATTTATAGTGGTCATTATTA	CTTATATCAATTTATATAATAATAATA	False	1.0	439.0	0.0022779043280182																				1.43484e-29	0.95879	439.0	11.0	1.16139	0.353075	0.339408	1.2198565518806389e-25
TGTTGAGCACTGTTAAAGCTTTTATTC	ACATGTCTGTCTGTCTATGTGGAATGG	(octopus_NC_069000.1_9101051)	1.0	345.0	0.0028985507246376																				3.9173e-07	0.508465	345.0	13.0	0.942345	2.1942	1.75942	0.0006723359367488	True	54M
TGTTGAGCACTTGGTGAAGCATCTAGA	ATCTCAGAGATCGGAAAGCACACGTCT	False	1.0	906.0	0.0011037527593818																				5.11813e-46	0.719074	906.0	13.0	1.1434	0.432671	0.42936	7.789203810284149e-42	True	16S38M
TGTTGAGCCAGTGATTGAAAGCTTGTG	TGAGTCGTGTACGGAACTGCTTCACCG	(octopus_trinity_TRINITY_DN43716_c7_g4_i3.p1_164)	1.0	549.0	0.0018214936247723																				2.88808e-54	0.788298	549.0	13.0	1.18693	0.508197	0.508197	5.517443448296127e-50	True	22M5150N32M
TGTTGAGCCTGCTTCACTGTGTCTGTG	TATGTATGCACATACATATATATACAT	(octopus_NC_069000.1_44082684)	25.0	1966.0	0.0127161749745676																				1.81085e-07	0.180134	1966.0	13.0	3.21179	0.957782	0.957782	0.0003240455102624	True	54M
TGTTGAGCTCATTAAATGACCACTCCT	TGTTAAAGCTTCCATTCGCTCATTCTC	(octopus_NC_068984.1_123065135) (octopus_trinity_TRINITY_DN56033_c5_g1_i2.p1_4168)	1.0	316.0	0.0031645569620253																				1.26454e-07	0.500966	316.0	8.0	1.30559	0.420886	0.420886	0.0002306266021051	True	54M
TGTTGAGGATTTGCAACGGTCAGGCGT	TATGTGAATTCCTCATGTAGCTTTCTT	False	1.0	269.0	0.0037174721189591																				1.59506e-08	0.401873	269.0	13.0	1.30573	7.55762	6.32714	3.2292504451165784e-05
TGTTGAGGGAGAGCTTTGGAGTCAGAG	CTTTTGATATTGTTCCAATCAGACGTT	(octopus_NC_068988.1_95646962) (octopus_trinity_TRINITY_DN46323_c10_g1_i4.p1_891)	1.0	259.0	0.0038610038610038																				2.47332e-07	0.524412	259.0	13.0	1.02564	0.474903	0.328185	0.0004352656562658	True	52M2S
TGTTGAGGGAGAGGAATACGTCTGCCT	TTATCAGAAACTGTCAGATCATGTAGA	(octopus_NC_069008.1_15618712) (octopus_trinity_TRINITY_DN43415_c1_g1_i8.p1_153)	2.0	2315.0	0.0008639308855291																				1.15171e-09	0.171355	2315.0	11.0	0.977923	0.457451	0.431533	2.6382005494104804e-06	True	54M
TGTTGAGGGTAATTTGCTTCCATATAC	TCAGCCCGTCTGATTATATAATAGAGG	(octopus_NC_068984.1_132846380)	2.0	364.0	0.0054945054945054																				9.4856e-13	0.505095	364.0	14.0	2.02551	0.983516	0.961538	2.922344390250661e-09	True	54M
TGTTGAGGTAAGGTAATTTCTGAACAC	TGTCATAAGTTGCAAGATCCTCTCCCA	(octopus_NC_069006.1_2954213) (octopus_trinity_TRINITY_DN43769_c5_g1_i8.p1_56)	2.0	2029.0	0.0009857072449482																				1.81057e-08	0.183956	2029.0	13.0	0.969557	0.211927	0.211927	3.643385607779001e-05	True	48M6S
TGTTGAGGTCATTGCGTAAAGTGAACC	TAGCACTATCACATATATTCAATTATG	False	1.0	527.0	0.0018975332068311																				2.26691e-17	0.585767	527.0	10.0	1.22981	4.63188	3.49526	9.979359398098717e-14	True	22M202572N32M
TGTTGAGGTGCGTGGACATCGATCTCG	GTACACGGGGTACTTTACATGTTAACG	(octopus_NC_069002.1_26717782)	1.0	347.0	0.0028818443804034																				4.00071e-15	0.653785	347.0	6.0	0.906448	0.221902	0.207493	1.4963497280102776e-11	True	54M
TGTTGAGGTGGTTGGTGGTGGTGGTGG	TGGTGGTGGTGTTGGTAACCGTGACAG	(octopus_NC_068984.1_83766329)	2.0	473.0	0.0042283298097251																				2.39412e-06	0.418406	473.0	14.0	1.77181	4.7463	2.26216	0.003713661604595	True	54M
TGTTGAGGTGTTTTAAACGACTAGGTG	GGTTAACAGGAACCCACTTCAAAGGTA	False	1.0	254.0	0.0039370078740157																				1.17685e-08	0.512744	254.0	11.0	1.16312	6.52756	4.2126	2.4183409085175364e-05	True	40M14S
TGTTGAGGTTGTGTTTTCTTTACAAAA	CATTTCACCAATCGATTCCATCTCATC	False	2.0	3876.0	0.000515995872033																				3.28869e-93	0.426691	3876.0	11.0	1.23246	3.09443	3.07224	1.3080940687726745e-88
TGTTGAGTAAAATTATTTCGTTGCAGA	CCTCCTTTTGGTCTTTTTATTATCACT	(octopus_NC_069003.1_16624671)	14.0	1576.0	0.0088832487309644																				1.17933e-09	0.276516	1576.0	13.0	2.72527	4.06599	2.46637	2.6985824403622045e-06	True	54M
TGTTGAGTAAATATGTCAATGTTGTGC	AACAGAGTAAAGTGCAACATAATGGAG	(octopus_NC_069005.1_32315604)	2.0	1802.0	0.0011098779134295																				3.35464e-08	0.299289	1802.0	13.0	0.754916	0.133185	0.132075	6.547042778413455e-05	True	54M
TGTTGAGTACTCTTTCCTCACATTTGT	ATATATAAGGACACATATATATATAGA	(octopus_NC_068993.1_1697364)	2.0	460.0	0.0043478260869565																				1.66529e-06	0.499904	460.0	14.0	1.02328	0.217391	0.217391	0.0026376894732882	True	54M
TGTTGAGTGAAGTGTGTGAGCAGGAAT	TGGGTGAGAAAGAGGAGTTTTCAGCTG	(octopus_NC_068985.1_61443830)	3.0	2873.0	0.0010442046641141																				1.8646e-57	0.37854	2873.0	11.0	1.10284	0.262095	0.258267	3.8676411307775675e-53	True	54M
TGTTGAGTGATCTCCTCTGTATTGTAA	CACAGAGACATGCCCGGTTCTTGCCAG	(octopus_NW_026326428.1_13574) (octopus_trinity_TRINITY_DN55059_c3_g1_i5.p1_54)	2.0	3598.0	0.0005558643690939																				4.70496e-68	0.347389	3598.0	11.0	1.19918	0.36826	0.365759	1.2229523398497552e-63	True	54M
TGTTGAGTGCCGAACTGAGGAAGAATC	CTTCTTTCATAGACTTCCAGGACTGAG	(octopus_NC_068982.1_167469202) (octopus_trinity_TRINITY_DN52253_c5_g1_i4.p1_1159)	3.0	1277.0	0.0023492560689115																				3.86517e-21	0.571736	1277.0	15.0	1.05938	0.239624	0.218481	2.1563149587954378e-17	True	54M
TGTTGAGTGGTCTGGTCACATAAAATT	CTTTTTACATCAGCTAGATGGTATTCT	(octopus_NC_068986.1_96818066)	1.0	405.0	0.0024691358024691																				5.8821e-11	0.464541	405.0	12.0	0.895571	0.224691	0.224691	1.535344449056989e-07	True	54M
TGTTGAGTGTAACTTGTCTGTTTGTCA	ACATGTAAAAACTGGAAGCATTGACTC	(octopus_NC_068990.1_29704844)	1.0	251.0	0.0039840637450199																				6.87515e-21	0.66108	251.0	10.0	0.941225	0.302789	0.286853	3.782362135169702e-17	True	54M
TGTTGATAATGTTCTGGTCTTGGTTCT	TTTATGTGATATTAAATTATGTCAGCT	False	2.0	59.0	0.0338983050847457																				1.64809e-08	0.969697	59.0	4.0	2.27589	6.67797	5.45763	3.3314947372040754e-05	True	35M66428N19M
TGTTGATACCACTAAAATTATTGTGAA	GCTTAAAACATAAACTACACCTAGAAA	(octopus_NC_068997.1_50337348)	1.0	151.0	0.0066225165562913																				8.9589e-10	0.779087	151.0	9.0	1.15583	0.450331	0.364238	2.0750663025481343e-06	True	54M
TGTTGATAGAGCGTCAGTTGTCACATC	TGTTGATAGAGCGTCTGTCGTCAAATT	(octopus_trinity_TRINITY_DN41928_c0_g1_i14.p2_205)	14.0	934.0	0.0149892933618843																				2.61816e-11	0.285346	934.0	7.0	2.40172	2.23876	2.14026	7.069354279528048e-08	True	54M
TGTTGATAGCTAAAAGCAGAATGTTGG	TGTCGATGGTCAAAGAGTCACAACAAA	(octopus_NC_068995.1_44569639)	20.0	1356.0	0.0147492625368731																				8.64579e-29	0.450891	1356.0	14.0	2.18146	0.548673	0.545723	7.116287047234672e-25	True	54M
TGTTGATAGCTTCATTTGGATCAGCTT	TCTTGTAAGCATTCCCTCCATCTACAT	(octopus_trinity_TRINITY_DN44917_c8_g1_i2.p1_254)	1.0	569.0	0.0017574692442882																				3.97304e-22	0.569153	569.0	12.0	1.13271	0.407733	0.404218	2.3474441056003185e-18	True	42M548N12M
TGTTGATAGTTTTTAACAGTTGGATTT	TCTGCGACGTTGGTGTTGCGTTCTGAT	(octopus_NC_068981.1_160493668) (octopus_trinity_TRINITY_DN46047_c2_g2_i1.p1_792)	1.0	357.0	0.0028011204481792																				7.4086e-08	0.44037	357.0	11.0	1.11442	0.414566	0.294118	0.000138886747404	True	54M
TGTTGATATCATCCATACAATTTTGGT	TTGCAGGAATATCTTTAAGCTGATCAA	(octopus_NC_068981.1_55996676)	1.0	398.0	0.0025125628140703																				2.50697e-06	0.382224	398.0	13.0	1.11	0.316583	0.29397	0.0038788586556097	True	54M
TGTTGATATTGTGTGCACATAGGTGCG	TGGAGATGTGTGTGTATATGTGTGTAT	(octopus_NC_069003.1_33521931)	1.0	811.0	0.001233045622688																				2.18971e-17	0.421676	811.0	10.0	0.968656	0.48582	0.483354	9.648416099209797e-14	True	54M
TGTTGATCACACTCCAAGCTTTCGCAT	TTGGTTTAATAAAAGGCCATGTATTTA	(octopus_trinity_TRINITY_DN52733_c11_g1_i3.p1_77)	1.0	123.0	0.008130081300813																				2.01935e-08	0.749057	123.0	9.0	1.22153	0.463415	0.463415	4.041282941094684e-05	True	18M6356N36M
TGTTGATCATAGAGGTTCAGAACACTT	GTTGAGGAAGCTTATTATAAACTCTCG	(octopus_trinity_TRINITY_DN53515_c4_g2_i7.p1_773)	2.0	1234.0	0.0016207455429497																				1.47239e-06	0.210873	1234.0	15.0	1.30076	4.80146	3.20016	0.0023487010542411
TGTTGATCCGATCAACGGAACAGCCTG	CTCGTGAAATTAATGTGCAAGTGGCGG	(octopus_NC_068988.1_92221143) (octopus_trinity_TRINITY_DN47421_c4_g1_i1.p1_14)	2.0	431.0	0.0046403712296983																				7.29582e-13	0.565667	431.0	13.0	2.00756	0.489559	0.489559	2.2703096879593502e-09	True	2S52M
TGTTGATCCTCCACCACCACTGTCTTC	TCGCTTCAGCCCTTGACCGCTGGCTCC	(octopus_trinity_TRINITY_DN47827_c9_g1_i5.p1_1840)	1.0	262.0	0.0038167938931297																				4.16986e-07	0.576404	262.0	9.0	1.16076	2.92366	2.91985	0.000713354410226	True	45M9S
TGTTGATCGGCATGTTAATTACCACAA	GACTATAATCGAAGTAGCAATAACATA	(octopus_NC_068982.1_122948337)	1.0	462.0	0.0021645021645021																				7.08035e-12	0.700568	462.0	15.0	0.797485	0.188312	0.188312	2.016004814411692e-08	True	53M1S
TGTTGATCTTACAGCTGGGCTTGTAGG	CGTCAGCAATCAAGAGAAGCGGATGGA	(octopus_NC_068981.1_90136059) (octopus_trinity_TRINITY_DN55258_c4_g1_i17.p1_7352)	1.0	681.0	0.0014684287812041																				3.30834e-10	0.382556	681.0	13.0	1.06416	0.381791	0.333333	8.011951971721795e-07	True	54M
TGTTGATCTTGCGACTGTTGCATGGTG	ACAGCAAATTTCCGAGAAATCTGGAAA	(octopus_NC_068982.1_77017136)	1.0	632.0	0.0015822784810126																				8.71108e-13	0.398435	632.0	15.0	1.17141	0.389241	0.386076	2.6924720099328077e-09	True	54M
TGTTGATCTTTGATTAATGTTGATGAT	GATGATGATGATGATGATGACGACGAT	(octopus_NC_068981.1_133970338) (octopus_trinity_TRINITY_DN42333_c6_g3_i19.p1_897)	1.0	270.0	0.0037037037037037																				3.4615e-07	0.440124	270.0	12.0	1.16081	1.14074	0.596296	0.0005982077202548	True	54M
TGTTGATCTTTTACGCTGTCCAATGGG	GTCACTTTCGCATCATTACGATGGTAT	False	1.0	1075.0	0.0009302325581395																				1.79464e-54	0.755318	1075.0	13.0	1.20196	0.44186	0.44	3.445452133651277e-50	True	2S52M
TGTTGATGAAATTTTAACCCGAACATA	ACAGATGAGCGTTATTTGTAATTCAAC	(octopus_NC_068982.1_148175693)	14.0	2000.0	0.007																				4.94195e-10	0.215759	2000.0	15.0	1.59815	1.628	1.386	1.175366641543714e-06	True	54M
TGTTGATGACAATGTTGATGACGAGGA	GGAGGATGATGATGCCGACGGCGACGA	(octopus_NC_068994.1_48933346) (octopus_trinity_TRINITY_DN54735_c0_g1_i2.p2_67)	1.0	198.0	0.005050505050505																				4.37458e-26	0.940171	198.0	9.0	1.39267	0.964646	0.873737	3.1789086320388003e-22	True	54M
TGTTGATGACGAGGAGGAGGATGATGA	TGACGACGGCGACGACAAAGATGATGA	(octopus_trinity_TRINITY_DN54735_c0_g1_i2.p2_55)	1.0	275.0	0.0036363636363636																				2.70317e-26	0.893817	275.0	12.0	1.21142	3.18182	3.18182	1.9850917717761005e-22	True	54M
TGTTGATGAGTGAGTGGATTTTGGTAA	ACAGCCATTTGGTGAGATTCAGCTTGT	(octopus_NC_068981.1_180631024) (octopus_trinity_TRINITY_DN52179_c12_g1_i5.p1_1353)	2.0	457.0	0.0043763676148796																				9.41996e-07	0.401263	457.0	15.0	1.25727	0.33698	0.326039	0.0015409765752506	True	3S51M
TGTTGATGAGTTTCTCTTGTGATGTTT	TGGTCGCCTCCTCACATTTGGTGAGAG	(octopus_NC_068986.1_30266793) (octopus_trinity_TRINITY_DN55104_c5_g1_i6.p1_376)	1.0	459.0	0.0021786492374727																				8.11055e-07	0.366191	459.0	10.0	1.02993	0.305011	0.294118	0.0013380523180759	True	54M
TGTTGATGATCAAGCTCATCAACTGAG	CAATTTCAGCCTGAAAGGCAAATAGAT	(octopus_NC_069005.1_24088659) (octopus_trinity_TRINITY_DN56020_c7_g2_i1.p1_26)	2.0	3140.0	0.0006369426751592																				1.7177e-58	0.450932	3140.0	15.0	1.08231	0.611465	0.606051	3.6471445848994607e-54	True	51M3S
TGTTGATGATGATGATGCTGCATTCTG	ATTTCAACTCTTTTGTTGTTGTTGGAC	(octopus_NC_068982.1_188683064)	4.0	1684.0	0.002375296912114																				1.33119e-29	0.35994	1684.0	15.0	1.25767	0.344418	0.33076	1.133591866314902e-25	True	54M
TGTTGATGCACCATTTTGCATTATGTT	CAAAGTAGCTTCTGGAATGTCATTTTA	(octopus_NC_068991.1_32212069)	12.0	1430.0	0.0083916083916083																				1.17152e-13	0.206735	1430.0	13.0	2.04359	0.995804	0.956643	3.900303667314576e-10	True	54M
TGTTGATGCCACAAAGGAATGTTTCTC	GTGCTCTCGAGCTATGTCAAATACATC	False	2.0	1139.0	0.0017559262510974																				8.94766e-13	0.339755	1139.0	15.0	0.886737	0.244952	0.216857	2.7627634346096243e-09	True	30M7137N24M
TGTTGATGCTGCTGATGATGTTGGTGT	TGATGCTGCTGCTGCTGCTGCTGCTGC	(octopus_NC_068995.1_57966336) (octopus_trinity_TRINITY_DN48896_c4_g1_i2.p1_660)	1.0	84.0	0.0119047619047619																				2.11468e-13	0.977778	84.0	6.0	1.31995	0.52381	0.52381	6.889246595260516e-10	True	54M
TGTTGATGCTGCTGCGTCTACTCCTCC	TCCTCCTACTCCTCCCTCACCTCTGTC	(octopus_NC_068998.1_15879147) (octopus_trinity_TRINITY_DN46909_c2_g1_i1.p1_1210)	1.0	286.0	0.0034965034965034																				1.95413e-14	0.6379	286.0	12.0	1.68114	3.01748	2.35315	6.928147625279445e-11	True	54M
TGTTGATGGAGAGCTTTGACTTTTCAT	ACCACATGGGAATTTGTTTAGACTAAA	(octopus_NC_068995.1_14790528)	1.0	133.0	0.0075187969924812																				6.4721e-06	0.569767	133.0	7.0	1.23127	0.406015	0.406015	0.009461667635689	True	54M
TGTTGATGGATACTAATAATATAATCT	GCATTAGACTAAGGAGCTTAACTTCAT	(octopus_NC_068991.1_53106025)	1.0	651.0	0.0015360983102918																				8.99438e-10	0.334891	651.0	15.0	0.946154	0.228879	0.228879	2.083045098553315e-06	True	54M
TGTTGATGGCTGTTACGTTTGTGGTGT	GTGGGAGTGCTGGTGTTTGCAGCGGAT	(octopus_NC_068999.1_8192651) (octopus_trinity_TRINITY_DN50214_c2_g1_i5.p1_161)	1.0	105.0	0.0095238095238095																				5.58935e-10	0.833458	105.0	5.0	2.07658	1.9619	1.94286	1.321927794479626e-06	True	1S53M
TGTTGATGGTATTTCTCTTGCCGTTGG	TGGTAGTATTGTTGTTGTTGTTGAGAG	(octopus_NC_068981.1_183936984) (octopus_trinity_TRINITY_DN43824_c6_g2_i1.p1_801)	2.0	708.0	0.0028248587570621																				2.0685300000000002e-18	0.452583	708.0	9.0	1.18338	0.317797	0.30791	9.763233027782388e-15	True	4S50M
TGTTGATGTATTCCATCGTAACTGCCT	CACTGGTTAAAAGGGAGGTAGCAAAGA	(octopus_NC_068986.1_32938966) (octopus_trinity_TRINITY_DN47528_c3_g1_i8.p1_209)	10.0	538.0	0.0185873605947955																				1.76126e-07	0.405962	538.0	14.0	2.36382	2.33829	2.33457	0.0003156312425572
TGTTGATGTCACCAATGTCATTGTAGC	TAGGAGGTGGCGGTGGTGGTGGTTGCA	(octopus_NC_069005.1_32316076)	18.0	2066.0	0.0087124878993223																				4.88392e-185	0.762819	2066.0	13.0	2.23382	1.7183	1.71684	5.117428510072037e-180	True	4S50M
TGTTGATGTGTGTGATGTGGTCCTTTT	ATGATAGAGAGAGAGAGAGACAGACAG	(octopus_NC_069005.1_29427154)	5.0	126.0	0.0396825396825396																				1.46516e-06	0.696821	126.0	11.0	2.23547	0.888889	0.888889	0.0023377508797393	True	51M3S
TGTTGATGTTACAGTAATTAAAGGAGA	GACAATTCAGCCGTTGATGACCATCAC	(octopus_NW_026329821.1_23448)	1.0	755.0	0.0013245033112582																				9.69062e-08	0.263392	755.0	11.0	1.00149	0.695364	0.695364	0.0001791866331806	True	54M
TGTTGATGTTGCACAGCATGGTCTTGT	TGAAGGATCTGCAAATGCTGCTGTTGT	(octopus_NC_069008.1_124927) (octopus_trinity_TRINITY_DN52775_c1_g1_i9.p1_828)	1.0	207.0	0.0048309178743961																				2.71191e-08	0.609148	207.0	12.0	1.07843	0.357488	0.357488	5.348455022353093e-05	True	54M
TGTTGATGTTGTCCTGGCTGAACCATA	ATAGGTCAACGGTTTATGGGGAACACT	(octopus_NC_069004.1_11655065) (octopus_trinity_TRINITY_DN55655_c1_g1_i6.p1_3465)	1.0	295.0	0.0033898305084745																				1.17935e-21	0.655971	295.0	8.0	0.947117	0.277966	0.271186	6.782572338039036e-18	True	51M3S
TGTTGATGTTGTTGTTGTTGGTGATGG	TGTTGGTATGGTGTTGGGTGTCGTCGA	(octopus_NC_068983.1_134234079) (octopus_trinity_TRINITY_DN52244_c7_g2_i1.p1_752)	1.0	512.0	0.001953125																				1.35136e-10	0.486753	512.0	9.0	1.29275	0.566406	0.492188	3.405495988922059e-07	True	20M1D34M
TGTTGATGTTGTTGTTTACAACAGTAA	ATGGCTGACGCTGATGATGACGACGAC	(octopus_NC_069005.1_28526506)	1.0	294.0	0.0034013605442176																				1.1597e-06	0.455977	294.0	12.0	0.949079	0.231293	0.231293	0.0018749763984829	True	53M1S
TGTTGATTATCTTATATCTAATTTGTA	CACAGCTGTTTGTGATATTTTCAGTTG	(octopus_NC_068983.1_146671073) (octopus_trinity_TRINITY_DN56308_c5_g1_i1.p1_869)	5.0	13110.0	0.0003813882532418																				7.814689999999999e-294	0.475062	13110.0	11.0	1.25223	0.418154	0.40778	1.659204219839571e-288	True	54M
TGTTGATTATCTTGTAAATAATTTTTA	GGATAGATAGATAGACAGAGAGAGAGA	False	1.0	548.0	0.0018248175182481																				5.96932e-06	0.343125	548.0	12.0	0.864032	0.288321	0.288321	0.0087702927036684
TGTTGATTCAGCTGGAACTGGAACTGG	AACAGGAACAGGGGCTTTAACAGGTTT	(octopus_NC_068982.1_129005912) (octopus_trinity_TRINITY_DN52357_c1_g1_i12.p1_11503)	1.0	610.0	0.001639344262295																				3.94685e-61	0.853216	610.0	12.0	1.20299	0.455738	0.455738	8.881670626427589e-57	True	54M
TGTTGATTCCAGAATCATCCACAGCAA	GCAGACGATTTCACTAGAGGTTGGAGA	False	1.0	217.0	0.0046082949308755																				8.08156e-07	0.518773	217.0	9.0	1.2391	0.396313	0.387097	0.0013334960786326	True	39M15S
TGTTGATTCCTAGATTAATTATGACAA	TGACAGATGGAAGACCCCAGGCCAAAA	(octopus_trinity_TRINITY_DN48831_c4_g1_i15.p1_965)	1.0	570.0	0.0017543859649122																				1.48081e-35	0.580665	570.0	9.0	1.31812	2.73684	2.73509	1.597292544072565e-31	True	11S43M
TGTTGATTGATTCTGGGCTATATATTA	CCTCTGTGCAGCTGCTCAAGCTGTCGG	(octopus_NC_068999.1_48744863)	4.0	3509.0	0.0011399259048161																				3.66112e-07	0.254695	3509.0	15.0	0.592336	0.0991736	0.0872043	0.0006307524949714	True	50M4S
TGTTGATTGTTGTTCAGTGATTGTTGA	TGTCCGTTCAGTGGTTGTTGATGGTTG	(octopus_NC_069004.1_35687333)	1.0	232.0	0.0043103448275862																				1.53407e-06	0.474416	232.0	5.0	1.67557	0.431034	0.418103	0.0024413601573418	True	54M
TGTTGATTTAGGCTGCAAGAGCTGAGA	TTAGCTGGCTGTCAGGTCTACCTTCCA	(octopus_NC_068985.1_107457905)	4.0	4360.0	0.0009174311926605																				6.08138e-35	0.379914	4360.0	15.0	1.30879	0.409174	0.401835	6.408747894898554e-31	True	54M
TGTTGCAAAGCATTTAGAGTGGAGTAA	AAACCTACAGAAATGGTCCCTAGAGTA	(octopus_NC_069004.1_17175210) (octopus_trinity_TRINITY_DN56594_c29_g4_i3.p1_39)	1.0	129.0	0.0077519379844961																				5.34126e-11	0.736609	129.0	4.0	1.5976	1.90698	1.90698	1.3998296569200066e-07	True	54M
TGTTGCAAATATCCTTCAGGAGAGCAC	CGAACGTTGTATCAGAGCTTCACTGCA	False	1.0	790.0	0.0012658227848101																				1.4062e-20	0.579388	790.0	15.0	1.1899	1.82532	1.79241	7.601964080450291e-17	True	12S42M
TGTTGCAAATTTGGCTACAGTTGTTCC	CTTTGTAATTAATGCATTCGTCAATAT	(octopus_NW_026417679.1_16256) (octopus_trinity_TRINITY_DN56127_c3_g1_i19.p1_3374)	5.0	7129.0	0.0007013606396409																				1.05274e-310	0.414409	7129.0	9.0	1.07132	1.88063	1.8645	2.4503495784843933e-305	True	54M
TGTTGCAACATTAGTCAAATTTTGACG	GCCACCTGGGTGGTTGGACCAGAAGAA	(octopus_NC_069005.1_1673071) (octopus_trinity_TRINITY_DN42024_c10_g1_i11.p1_1275)	1.0	1052.0	0.0009505703422053																				1.01883e-43	0.588311	1052.0	13.0	1.17584	0.375475	0.359316	1.4494624718324236e-39	True	10M1D44M
TGTTGCACAGCATGGTCTTGTTGAAGG	AACTGCAAATGCTGCTGCTGCTGTTGT	(octopus_NC_069008.1_124933) (octopus_trinity_TRINITY_DN52775_c1_g1_i5.p1_828)	1.0	213.0	0.0046948356807511																				1.52942e-08	0.59594	213.0	12.0	1.11487	0.361502	0.361502	3.1028978317616305e-05	True	54M
TGTTGCACCTCCCATCTCTGACACTAT	CCAGCTTGGCATTGTAATGCTGGCTAC	(octopus_NC_068982.1_45485442) (octopus_trinity_TRINITY_DN45054_c7_g1_i1.p1_58)	5.0	630.0	0.0079365079365079																				5.48368e-26	0.665396	630.0	13.0	1.65275	0.669841	0.650794	3.962637574710884e-22	True	48M6S
TGTTGCACTCGTTGATCGTAAAATAGT	GGTTTCAATTCCAGGATCAGGCGGTAC	(octopus_NC_069000.1_8483946)	1.0	495.0	0.002020202020202																				6.26328e-14	0.487145	495.0	12.0	1.20296	0.369697	0.365657	2.1323990368597368e-10	True	54M
TGTTGCACTTGAGAATAATAAGCAATA	TACTTAGTCCAGTTTTATTATAATTCT	(octopus_NC_069000.1_40889994)	1.0	275.0	0.0036363636363636																				1.04822e-19	0.752248	275.0	12.0	1.23592	0.458182	0.458182	5.376836156745463e-16	True	54M
TGTTGCAGAATTCATCAAGACATTGCA	ATAACACTAAAGCAACTTTGTTTTACT	(octopus_NC_068982.1_122949065)	1.0	234.0	0.0042735042735042																				8.99503e-07	0.584091	234.0	13.0	1.0785	0.311966	0.311966	0.0014754617589663	True	54M
TGTTGCAGAGTCTCTTTAAACAACTCA	TCACTGATTGGAGAGATCGGAAGAGAC	False	1.0	314.0	0.0031847133757961																				2.06959e-07	0.540235	314.0	13.0	1.21854	0.359873	0.334395	0.0003677172985727	True	40M14S
TGTTGCAGGGCAGCATTTGGTTCTCCA	ACCTTTAGCATGACACCCAAGCCAGAC	(octopus_trinity_TRINITY_DN51982_c3_g1_i13.p1_420)	2.0	1646.0	0.0012150668286755																				6.415290000000001e-23	0.343621	1646.0	13.0	0.958241	0.237546	0.213244	3.955846555636188e-19
TGTTGCAGTAGTAATAGCAGTTGTAGT	GGTGGTGGAGGTGGTGTTACACAGAGG	(octopus_NC_068992.1_63343063)	2.0	1063.0	0.0018814675446848																				5.63694e-28	0.430404	1063.0	15.0	1.18432	2.46943	1.67733	4.476779221578817e-24	True	25M3D29M
TGTTGCAGTGGCACCATTTCGTTACAA	TACCTTTTAGCAATGGACTTGTGACAC	(octopus_NC_069003.1_32871849)	1.0	310.0	0.0032258064516129																				1.79188e-07	0.469952	310.0	15.0	1.01724	0.296774	0.296774	0.0003208095564883	True	54M
TGTTGCAGTTGAAGCAGTCGCTGTGCC	AGTGACGGTCTTCAAGAGAGATGAACT	(octopus_NC_069001.1_16072514) (octopus_trinity_TRINITY_DN51481_c16_g2_i5.p1_719)	1.0	482.0	0.0020746887966804																				2.17217e-21	0.702851	482.0	15.0	0.967842	0.284232	0.284232	1.2299187174822966e-17	True	54M
TGTTGCATAAAATCTTATCTTATCATT	GGCGCTTACACAAACAACTGTAACATC	(octopus_NW_026323868.1_150) (octopus_trinity_TRINITY_DN49330_c4_g1_i7.p1_262)	1.0	736.0	0.0013586956521739																				1.77132e-27	0.397236	736.0	13.0	1.56682	0.641304	0.639946	1.3750763748946796e-23	True	54M
TGTTGCATATTGCAGCAGACAAAATGC	CAATGACAGATTCAGCCGGAGGAGATG	(octopus_NC_068981.1_41337831) (octopus_trinity_TRINITY_DN48915_c8_g1_i8.p1_785)	1.0	418.0	0.0023923444976076																				6.41053e-07	0.387533	418.0	13.0	1.15414	0.315789	0.315789	0.0010715759353194	True	2S52M
TGTTGCATCTCTTGGTTTTGCTTGTCT	TCTTGTTTCTGTTGTCCCTCATCATTA	(octopus_NC_069006.1_3685649) (octopus_trinity_TRINITY_DN48405_c5_g4_i1.p1_132)	1.0	499.0	0.002004008016032																				9.80792e-10	0.471122	499.0	13.0	1.1462	0.352705	0.332665	2.2627361751516786e-06	True	54M
TGTTGCATTAATACTCAGCATAGATGA	TCAAGTCAAAGGTGTGATCGTCCCAGT	(octopus_NC_068982.1_179682105)	1.0	321.0	0.0031152647975077																				9.92226e-07	0.492754	321.0	11.0	1.18116	0.380062	0.373832	0.0016184729099505	True	54M
TGTTGCATTGTTGCCTTTACTGAATTC	ACAAAGCAAAATATGCTCCTTTTTCAC	(octopus_NW_026297134.1_14122)	1.0	250.0	0.004																				1.89394e-08	0.515609	250.0	10.0	1.39663	0.512	0.508	3.802646713100322e-05	True	54M
TGTTGCATTTGATTCTTCAAAGGTGTT	AAACCCATCAGCTGTGGTTGGAAGCGT	(octopus_trinity_TRINITY_DN54471_c10_g2_i3.p1_184)	3.0	4111.0	0.0007297494526879																				4.0077e-114	0.611929	4111.0	15.0	1.08807	1.25347	1.23984	2.0869449055172018e-109	True	14S40M
TGTTGCCAATCATGTTGCTAGCAATGC	AGATATACTTGCCCTTGTACGAGAAGT	(octopus_NC_068995.1_51297297) (octopus_trinity_TRINITY_DN55149_c7_g2_i3.p1_797)	2.0	1448.0	0.0013812154696132																				2.01669e-27	0.414257	1448.0	13.0	1.00938	0.279696	0.267265	1.561490694810344e-23	True	2S52M
TGTTGCCACCAACAGCTTTTTCATTAT	TATTCTCGGTGTAACTGAAATTGCCGC	(octopus_NC_068986.1_94741148) (octopus_trinity_TRINITY_DN52079_c4_g1_i2.p1_90)	1.0	507.0	0.0019723865877712																				1.9362e-06	0.363344	507.0	14.0	0.979143	0.230769	0.230769	0.0030402813583688	True	54M
TGTTGCCAGTGCTGTTGTTGCTTGTGT	TGTTGTTGTTATTGGTACTACTACTAT	False	1.0	84.0	0.0119047619047619																				5.62047e-10	1.0	84.0	4.0	1.48137	0.892857	0.738095	1.328988378343647e-06	True	48M6S
TGTTGCCATTCTTCCAACAGACCATTG	CTTCTGCTGCTGCAGGGGAACCCAACA	(octopus_NC_068990.1_16526491)	3.0	4200.0	0.0007142857142857																				3.33446e-87	0.412209	4200.0	15.0	0.96066	1.77238	1.06548	1.2169661344474097e-82	True	54M
TGTTGCCCACAACCTTCAACTCTTCCT	CCAACTCTACGATTTTTGCTTCTGCAG	(octopus_trinity_TRINITY_DN55230_c2_g1_i10.p1_203)	2.0	2781.0	0.0007191657677094																				1.64979e-17	0.270274	2781.0	15.0	0.940109	1.11003	0.851852	7.331520942577155e-14	True	11S43M
TGTTGCCCGGCCTTTTCGGTAATTTCC	TTAGATCGGAAGAGCACACGTCTGCCA	False	1.0	1480.0	0.0006756756756756																				1.2991100000000001e-23	0.379013	1480.0	15.0	1.14062	0.372973	0.338514	8.313279058559972e-20
TGTTGCCCTTCTTCTTACGAACACACA	CACACTAATGCACATATATGTGTACAC	(octopus_NC_068992.1_24139276)	1.0	171.0	0.0058479532163742																				1.99818e-26	0.965801	171.0	7.0	1.27898	0.444444	0.444444	1.4774696158422114e-22	True	54M
TGTTGCCGAGATCTTTGTTGTTGAGAT	CTTTTTACTTCCTGTCGAATACACATC	(octopus_NC_068993.1_61758583) (octopus_trinity_TRINITY_DN48486_c1_g2_i1.p1_217)	1.0	293.0	0.0034129692832764																				1.52953e-16	0.890688	293.0	9.0	1.03249	0.286689	0.286689	6.356052080232179e-13	True	54M
TGTTGCCGTGAAAATCTAACTTCAATG	TCCTCCAAAGATAGGTCCGAAAACATC	(octopus_NC_069002.1_210605) (octopus_trinity_TRINITY_DN56477_c0_g2_i4.p1_459)	1.0	191.0	0.0052356020942408																				6.59264e-16	0.803729	191.0	7.0	1.89549	0.795812	0.795812	2.614230867620804e-12	True	54M
TGTTGCCGTGGATATTGATTAGCAAGA	ATTTATAATTATCTGTATCCATCCGTC	(octopus_NC_069008.1_17419161)	10.0	963.0	0.0103842159916926																				4.68611e-12	0.392642	963.0	6.0	1.61965	0.507788	0.472482	1.3557128962033268e-08	True	54M
TGTTGCCGTGTCGTACAAACACGTTTC	TGCATGGTTTGAGTTTGAGTAATTCTG	(octopus_NC_068989.1_10667102) (octopus_trinity_TRINITY_DN54722_c6_g1_i20.p1_955)	1.0	2205.0	0.000453514739229																				6.49284e-14	0.235998	2205.0	9.0	1.24065	0.45034	0.437188	2.2076182716556278e-10	True	54M
TGTTGCCGTTGTTACTGCTGCTGCTGC	TGCTGAGGATAATGTTGTTGTCGTTAC	(octopus_NC_068997.1_16425963) (octopus_trinity_TRINITY_DN49518_c8_g4_i3.p1_140)	1.0	277.0	0.003610108303249																				1.37354e-06	0.479026	277.0	11.0	1.18687	0.68231	0.65343	0.0021994789472527	True	54M
TGTTGCCGTTGTTGTCCTTGTTGTTGT	TGCTGTTGTTGTTGTTGCTGTGGTTGC	(octopus_NC_068995.1_55588264) (octopus_trinity_TRINITY_DN48850_c8_g1_i1.p1_204)	2.0	1096.0	0.0018248175182481																				5.67598e-27	0.420475	1096.0	13.0	1.10063	0.716241	0.705292	4.304982178809226e-23	True	53M1S
TGTTGCCTCATAACTGCATTATGCAGT	TATTTTTAGTAGATCCACCACATGCTG	(octopus_NC_069005.1_21828256)	1.0	208.0	0.0048076923076923																				1.47884e-09	0.634375	208.0	6.0	1.42763	0.572115	0.548077	3.349448298964888e-06	True	54M
TGTTGCCTCTCCCGTAACGATTCTTCT	GGTTCGACATTGTTTCTTCATGATTGA	(octopus_NW_026322121.1_3916) (octopus_trinity_TRINITY_DN56127_c3_g1_i13.p1_1339)	3.0	3952.0	0.0007591093117408																				1.67496e-13	0.132867	3952.0	9.0	0.927552	0.206225	0.189524	5.504054812298452e-10	True	54M
TGTTGCCTGTATAACCAGCATCTGGGT	GTTTTCAATGCTACCACGTGAAGCAGT	(octopus_NC_068985.1_24702101) (octopus_trinity_TRINITY_DN53018_c3_g1_i10.p1_1546)	1.0	497.0	0.0020120724346076																				4.39343e-07	0.367764	497.0	14.0	1.02789	0.279678	0.279678	0.0007494435555704	True	54M
TGTTGCCTTCACCATCAACATCATTTA	CGTTTGCACCTCGGGCCATTAAACAGT	(octopus_NW_026433084.1_120) (octopus_trinity_TRINITY_DN56238_c2_g1_i4.p1_161)	4.0	3079.0	0.0012991230919129																				2.09273e-11	0.185094	3079.0	15.0	1.28836	0.305619	0.30432	5.702546777352545e-08	True	54M
TGTTGCCTTGTTCACAAGCAGCCATAA	GGAATGTAACGCCGGCTGAAGTTGTTT	(octopus_NW_026360504.1_105) (octopus_trinity_TRINITY_DN56506_c10_g1_i4.p1_92)	2.0	1197.0	0.0016708437761069																				1.20686e-13	0.339016	1197.0	15.0	1.23698	0.390142	0.385129	4.0129687323279504e-10	True	54M
TGTTGCGAAGATGTTGGTTGTGGTTGT	TGCTGTGACGAGGGCGGTTGTGTTAGC	(octopus_trinity_TRINITY_DN55193_c8_g1_i3.p1_273)	1.0	146.0	0.0068493150684931																				7.01015e-09	0.991935	146.0	5.0	0.938304	0.205479	0.205479	1.4770223054564805e-05
TGTTGCGCCGGGAAGATGACATACTTT	CTTTCCTGGGAGAAGAAAGAGGTGAGA	(octopus_trinity_TRINITY_DN48789_c7_g1_i18.p1_854)	1.0	628.0	0.001592356687898																				1.28758e-07	0.367652	628.0	14.0	1.27076	4.8328	3.58917	0.0002346068009399	True	27M9218N27M
TGTTGCGGTTGTGAGTTGATGTCAGAC	GACGACGACAACAACAACAACACCAAC	False	1.0	171.0	0.0058479532163742																				9.42362e-15	0.856536	171.0	10.0	1.33821	3.55556	2.67251	3.424653873275206e-11	True	11S43M
TGTTGCTAAAGCTGTGCATTATTACGC	CCACTCCATCAAGTAAAGATGCATCTA	(octopus_NW_026421262.1_2031) (octopus_trinity_TRINITY_DN48754_c1_g1_i2.p1_626)	1.0	648.0	0.0015432098765432																				2.02641e-08	0.291678	648.0	9.0	0.832809	0.365741	0.333333	4.054298459159479e-05	True	54M
TGTTGCTAAGGAAACATTGCAAAGGAT	AATGAAGACACACACGCAAACACACAC	(octopus_NC_069000.1_8331863)	1.0	155.0	0.0064516129032258																				1.36143e-14	0.809173	155.0	8.0	0.996456	0.283871	0.283871	4.8874362324031196e-11	True	53M1S
TGTTGCTAATGAAAGCATTTCATTGTT	CTATATTGACATTATGAAGGAAAGACA	(octopus_NC_068998.1_54202654)	1.0	646.0	0.001547987616099																				3.70002e-13	0.421066	646.0	15.0	1.06721	0.258514	0.255418	1.1811591269181692e-09	True	54M
TGTTGCTACCCATACCTGCACCTCCCA	TACCGCTACCCATGCAGATCGGAAGAG	False	2.0	1449.0	0.0013802622498274																				5.76388e-30	0.508724	1449.0	15.0	1.26911	5.75983	4.22981	4.988630365614598e-26	True	42M12S
TGTTGCTAGCAATGCAGATATACTTGC	CCTTGTCCGAGAATTGTAGGTCGTAGA	(octopus_NC_068995.1_51297285) (octopus_trinity_TRINITY_DN55149_c7_g2_i1.p1_785)	2.0	1806.0	0.0011074197120708																				3.91572e-36	0.471318	1806.0	14.0	1.09905	0.302879	0.277409	4.3188358902073735e-32	True	54M
TGTTGCTAGTATCTGCTTGTTAGTGAT	TTATAAATTTACCTATGCTACCATTTT	(octopus_NC_068987.1_3004293)	1.0	361.0	0.002770083102493																				1.54818e-06	0.414062	361.0	9.0	1.09766	0.32687	0.32687	0.0024625154571872	True	54M
TGTTGCTATGATGTTATCATTCAAAAA	CCATTCATATTAGGTGTTGAGCGATGT	(octopus_NC_068984.1_76637363) (octopus_trinity_TRINITY_DN48754_c1_g1_i1.p1_706)	2.0	1071.0	0.0018674136321195																				1.07471e-24	0.371355	1071.0	9.0	0.902493	0.200747	0.183007	7.280928729254409e-21	True	54M
TGTTGCTATGGCTATGGTCATCCGGTG	AAGAAAAGTCTAACGGACAATGACAAA	(octopus_NC_068994.1_49947634) (octopus_trinity_TRINITY_DN53880_c11_g2_i2.p1_146)	1.0	940.0	0.001063829787234																				4.5743e-20	0.408165	940.0	15.0	1.06551	0.247872	0.240426	2.398083048086832e-16	True	54M
TGTTGCTATGTATATGCAAGGCTATGC	TCTGTGTGTATATATATCTATATATAT	False	1.0	268.0	0.003731343283582																				3.99909e-07	0.528632	268.0	11.0	1.22955	0.570896	0.570896	0.0006856514904626
TGTTGCTATTGTCGTTGCTGCTGCTGC	TGCCGCTGCTGCTGCTGCTGCTGCCGC	(octopus_NC_068994.1_4132298)	2.0	356.0	0.0056179775280898																				3.3751e-16	0.555861	356.0	9.0	1.93569	2.70787	2.70787	1.36794586043813e-12	True	54M
TGTTGCTATTTCGTCGTTCGATGACAG	TACATCAGTTGTAGTTTGTGTGGTGTA	(octopus_NC_068982.1_53752785) (octopus_trinity_TRINITY_DN50902_c9_g1_i12.p1_435)	1.0	419.0	0.0023866348448687																				1.57752e-30	0.618068	419.0	12.0	1.1523	3.96181	3.45823	1.3980456020725252e-26	True	8S46M
TGTTGCTATTTGCTAATTATGATACAT	CCTCTGGAAGCAGAAATAATTTTCATA	(octopus_NC_069001.1_36853777)	1.0	471.0	0.0021231422505307																				2.09503e-12	0.461865	471.0	15.0	1.3669	0.384289	0.356688	6.256069514739041e-09	True	54M
TGTTGCTCATCTTCAGTGCAGTACTGG	AGAGGGATGCTTAAGCAATCCTAGGCA	False	15.0	233.0	0.0643776824034334	-	Form-deh_trans	PF09163.14	1.6	12.5	0.0	1.6	12.5	0.0	1.0	1.0	0.0	0.0	1.0	1.0	1.0	0.0	-	1.0	5.51778e-06	0.337617	233.0	11.0	2.8943	10.5536	9.50215	0.0081456112145763	True	36M10317N18M
TGTTGCTCCAGTCCACTCAGCTGGCAA	AAGTGAGTAGTACCTATATTTCAAAGG	(octopus_NC_068994.1_53982532)	39.0	786.0	0.049618320610687																				4.11881e-32	0.54774	786.0	13.0	3.93319	8.6145	6.33969	3.890971022154842e-28	True	54M
TGTTGCTCCTGATAACCATACAGACTG	TTATGAGGACCAAAATGCATCCTCCAA	(octopus_NC_068997.1_27846400) (octopus_trinity_TRINITY_DN46690_c6_g1_i36.p1_1532)	1.0	256.0	0.00390625																				1.2787e-07	0.599436	256.0	7.0	1.33604	0.601562	0.5625	0.0002330746016378	True	54M
TGTTGCTCGTTTCTTGCTCTTTGATTT	GCTGGAACCGGAGCCTGACTGTTGTTA	(octopus_NC_068983.1_137039768) (octopus_trinity_TRINITY_DN51794_c14_g1_i2.p1_487)	1.0	184.0	0.0054347826086956																				1.51409e-06	0.558562	184.0	10.0	1.08953	0.23913	0.23913	0.0024112018020434	True	2S52M
TGTTGCTCTCTTAACACTGCTGCTACT	ACTACTGGCATGCTGTTGTTGTTGTTG	(octopus_NC_068983.1_127698591)	1.0	190.0	0.0052631578947368																				5.92285e-06	0.857684	190.0	5.0	0.796553	0.478947	0.315789	0.008706016124045	True	16S38M
TGTTGCTCTGTTTAATTAAATGAAATT	AATTTCTTTATATATATATATATAGCT	(octopus_NC_068981.1_63205380)	1.0	770.0	0.0012987012987012																				6.17485e-22	0.449165	770.0	14.0	1.80946	0.892208	0.888312	3.609386867429695e-18	True	54M
TGTTGCTCTTGAACTGCCACATGTAAA	GGTGTGTCACCAACTTCGTCCATTTTA	False	2.0	880.0	0.0022727272727272	-	Ank	PF00023.33	0.8	14.1	0.0	0.86	14.0	0.0	1.1	1.0	0.0	0.0	1.0	1.0	1.0	0.0	-	-2.0	2.32504e-32	0.650985	880.0	9.0	1.86448	1.81136	1.78409	2.218759478522217e-28	True	52M2S
TGTTGCTGAGTTCTGCCAGGTCTTCAT	TAAGTTTACTCTGTTCTTGTGCAATAG	(octopus_trinity_TRINITY_DN49334_c5_g1_i34.p1_1025)	1.0	269.0	0.0037174721189591																				3.97075e-21	0.76	269.0	11.0	1.15786	0.535316	0.501859	2.2138744389157864e-17	True	11M935N43M
TGTTGCTGATATGGCGACGGCGGAGGT	CATCGTGGCTGGAGTAAGCTGCTGAAG	(octopus_NC_068990.1_60302521)	1.0	315.0	0.0031746031746031																				1.7011800000000011e-18	0.665113	315.0	11.0	1.45609	0.688889	0.571429	8.076903502769261e-15	True	1S53M
TGTTGCTGCTGCAGTTGCTGCTGGTTG	TTACTGCTGCTGCTGCTGCTGGTGATG	(octopus_NC_068989.1_47130973) (octopus_trinity_TRINITY_DN53601_c15_g5_i1.p1_252)	1.0	416.0	0.0024038461538461																				1.87419e-07	0.346335	416.0	11.0	0.825553	0.225962	0.175481	0.0003347702414105	True	54M
TGTTGCTGCTGCTGGAGGAGTTGTTGT	TGTTGTTGTTATTCTTCTTCTTCTCTT	(octopus_NC_069004.1_9586677) (octopus_trinity_TRINITY_DN47491_c1_g1_i3.p1_47)	1.0	834.0	0.001199040767386																				1.36847e-116	0.981361	834.0	4.0	1.33263	0.678657	0.658273	7.318584777474931e-112	True	51M3S
TGTTGCTGCTGCTGTTGATGATGTTGC	TGCTGTTGATGATGTTGCTGCTACTGC	(octopus_NC_068984.1_125373618) (octopus_trinity_TRINITY_DN52703_c8_g2_i3.p1_69)	1.0	99.0	0.0101010101010101																				6.73659e-10	0.857201	99.0	8.0	1.92628	4.37374	2.46465	1.580251541067709e-06	True	5S49M
TGTTGCTGCTGCTGTTGTGGCGGTGGT	GGTCGTGTTAGGTTTATTTCATATTGC	(octopus_trinity_TRINITY_DN53198_c9_g4_i1.p2_280)	1.0	127.0	0.0078740157480314																				2.87864e-12	0.867647	127.0	11.0	1.22959	0.503937	0.503937	8.492792009171326e-09
TGTTGCTGCTGCTGTTGTGGCTGTAAT	ACATTTTCGAGCACCAAACCAAGTCTC	(octopus_NC_069000.1_7089826) (octopus_trinity_TRINITY_DN55622_c2_g1_i8.p1_2685)	1.0	638.0	0.0015673981191222																				1.61623e-07	0.37009	638.0	14.0	0.874168	0.22884	0.206897	0.0002909027236211	True	54M
TGTTGCTGCTTCTAATTCACCCTTTTT	TTAAGCTGAGTAGTACAGAAATCACAG	(octopus_NC_069010.1_9161912)	1.0	346.0	0.0028901734104046																				3.81282e-09	0.498718	346.0	12.0	1.71259	8.42775	0.907514	8.26476975191663e-06
TGTTGCTGGACTTGGATTTTCTGTAAA	ATGTTTGATCGGCAGAGCGGACAGAAC	(octopus_NC_068988.1_21124971) (octopus_trinity_TRINITY_DN49334_c5_g1_i32.p1_2265)	1.0	518.0	0.0019305019305019																				4.36904e-09	0.403234	518.0	14.0	0.863836	0.247104	0.210425	9.411265430762144e-06	True	54M
TGTTGCTGGAGGTGGTTTAGTTGTTGT	TGTGCTTGTTAGTTTTGTAATGTTGAG	False	3.0	1418.0	0.0021156558533145																				5.96992e-10	0.235269	1418.0	15.0	1.26156	0.67701	0.566996	1.407766290465776e-06
TGTTGCTGGTGGTTGTATGACAGTTTG	GGCCAACAGTCTTCATTTGTTTCAATG	(octopus_NW_026295956.1_3196) (octopus_trinity_TRINITY_DN54693_c0_g1_i10.p1_75)	2.0	2336.0	0.0008561643835616																				3.8821500000000003e-19	0.254944	2336.0	13.0	1.25042	0.714469	0.706336	1.921206386018809e-15	True	54M
TGTTGCTGTAGTGCTGCTTGATACAAA	GCATTCTGCTGCTGCTGCTGCTGTTAG	(octopus_NC_068997.1_47595806) (octopus_trinity_TRINITY_DN43697_c4_g1_i4.p1_2028)	1.0	599.0	0.001669449081803																				3.69159e-22	0.493567	599.0	9.0	0.973431	0.287145	0.280467	2.184669559274533e-18	True	50M4S
TGTTGCTGTATTGATGTGAGGTATGAA	TTATTTGATTCTCTGCCAGAAGAATTT	(octopus_NC_068984.1_18707935)	2.0	1057.0	0.0018921475875118																				2.72224e-18	0.432036	1057.0	15.0	0.999353	0.257332	0.25544	1.2750594905588172e-14	True	54M
TGTTGCTGTCATTTTAAACCGGTTGCT	GTGTTTCCCCAGTAAACTCTCTTCTTT	(octopus_NC_068981.1_109093779)	4.0	651.0	0.0061443932411674																				3.47916e-08	0.280619	651.0	12.0	1.44399	0.436252	0.380952	6.777354144059398e-05
TGTTGCTGTCGTACCAGTTCCCAGACC	AAGCTCAAATGCCGTTTCATATTTTCT	(octopus_NC_069006.1_24963070) (octopus_trinity_TRINITY_DN54596_c3_g1_i16.p1_720)	1.0	269.0	0.0037174721189591																				4.67845e-06	0.453136	269.0	10.0	1.25245	0.360595	0.360595	0.0069773886856483	True	54M
TGTTGCTGTGGTTGTTGTAGCACAGGT	GTTGGTTGTGACAGGTATCCAGGATGT	(octopus_NC_068982.1_16770833) (octopus_trinity_TRINITY_DN44055_c1_g1_i2.p1_258)	2.0	1323.0	0.00151171579743																				4.62443e-41	0.48565	1323.0	9.0	1.73666	0.718065	0.696901	6.037621437694693e-37	True	54M
TGTTGCTGTTACTATTATTATATGGTG	CCACTGATCCACAATTTGAAGTAGCAC	(octopus_NC_068981.1_128998669) (octopus_trinity_TRINITY_DN44748_c5_g1_i7.p1_374)	1.0	739.0	0.0013531799729364																				1.17978e-09	0.478887	739.0	15.0	0.854476	0.17862	0.17862	2.69952972676572e-06	True	54M
TGTTGCTGTTGATGCTGCTGCGTCTAC	TCCTCCTCCTCCGCCTCCTCCCTCTCC	(octopus_NC_068998.1_15879141) (octopus_trinity_TRINITY_DN46909_c2_g1_i1.p1_1216)	1.0	260.0	0.0038461538461538																				5.00509e-14	0.632787	260.0	10.0	1.4603	2.34231	1.78462	1.7175776095821332e-10	True	54M
TGTTGCTGTTGATGTTGTTGTTGTTGG	TGATGGAGTTGGTTATGGTGTTGGTTG	(octopus_NC_068983.1_134234086) (octopus_trinity_TRINITY_DN52244_c7_g2_i1.p1_759)	1.0	451.0	0.0022172949002217																				5.67886e-12	0.472888	451.0	9.0	1.32663	0.554324	0.529933	1.6311101807531035e-08	True	54M
TGTTGCTGTTGCCGTTGTTGTCCTTGT	TGTTGTTGCAGTTGTTGTTGTTGCTGT	(octopus_NC_068995.1_55588258) (octopus_trinity_TRINITY_DN48850_c8_g1_i1.p1_210)	1.0	1086.0	0.0009208103130755																				5.80145e-27	0.448394	1086.0	13.0	1.03406	0.492634	0.473297	4.398365271501426e-23	True	54M
TGTTGCTGTTGTTCAGTGACGTTGTCG	ATCAAGAGATCAGCTGTATCGACCCTT	(octopus_NC_068994.1_58091234) (octopus_trinity_TRINITY_DN54620_c7_g1_i1.p1_2820)	2.0	684.0	0.0029239766081871																				2.21023e-09	0.49415	684.0	14.0	1.06214	0.239766	0.239766	4.915196758496583e-06	True	52M2S
TGTTGCTGTTGTTGTCGTAGTTCTCGA	CATAAAAACTACGACCTTTGTAGGCCG	(octopus_NC_068982.1_187252055) (octopus_trinity_TRINITY_DN52651_c6_g2_i17.p1_1736)	1.0	569.0	0.0017574692442882																				5.6456e-09	0.371648	569.0	12.0	0.810384	0.188049	0.188049	1.2018225652415992e-05	True	54M
TGTTGCTGTTGTTGTTGTTGCTGACTC	AAACTTACTGATCCTAACTGTTGTTAT	(octopus_NC_068984.1_39829017) (octopus_trinity_TRINITY_DN55846_c0_g2_i29.p1_1206)	1.0	650.0	0.0015384615384615																				1.839e-06	0.351076	650.0	14.0	0.909165	0.232308	0.232308	0.0028957584756704	True	54M
TGTTGCTGTTGTTGTTGTTGTGACTAT	GACTGTGTATGTGATCGTGGATGTGGC	(octopus_NC_068986.1_94122687) (octopus_trinity_TRINITY_DN52880_c5_g2_i7.p1_56)	1.0	120.0	0.0083333333333333																				1.3400700000000001e-18	0.972222	120.0	4.0	1.33996	0.55	0.475	6.406187105282939e-15	True	54M
TGTTGCTGTTTTGCAACACTACTGTCG	ATCTTCTCAGCAGAATCTGCCGCCAAT	(octopus_NC_068986.1_82918554) (octopus_trinity_TRINITY_DN50383_c13_g1_i7.p1_2244)	2.0	710.0	0.0028169014084507																				3.68435e-10	0.418182	710.0	15.0	1.08305	0.302817	0.230986	8.879555272411394e-07	True	54M
TGTTGCTTATGAATAAAACAAGAGCAA	CAAAAGAATACATCACTGACCTTGGAA	(octopus_NC_068998.1_10647432)	1.0	1334.0	0.0007496251874062																				1.50106e-34	0.464172	1334.0	13.0	0.996734	0.262369	0.251874	1.5590653582578112e-30	True	53M1S
TGTTGCTTATGCTTTTTCTTCTTCTTA	ACAGGTTCTTTCAAAACATTGTTTTGC	(octopus_trinity_TRINITY_DN50945_c4_g1_i10.p1_381)	5.0	5511.0	0.0009072763563781																				3.17433e-08	0.113192	5511.0	15.0	1.26012	2.76883	2.52586	6.211456038753306e-05	True	18S36M
TGTTGCTTCCCTTGGTTCACTCTCTAG	ATGCATTCTTATTCTTCAAACATCCTA	(octopus_NC_068986.1_57054579)	2.0	928.0	0.0021551724137931																				1.03881e-26	0.543338	928.0	13.0	1.18421	0.594828	0.594828	7.782942796131645e-23	True	52M2S
TGTTGCTTGTGGCGATGGCTGGCGTGG	ATGCGGATGCTGCTGATGCTGAAGCTG	(octopus_trinity_TRINITY_DN53728_c11_g2_i3.p1_130)	1.0	468.0	0.0021367521367521																				1.25021e-14	0.530562	468.0	13.0	1.4314	3.77991	3.36966	4.5007913223973535e-11
TGTTGCTTGTTCAGTTGTTATTGTTGC	CTGATCACCTGTTGCTGTTTGTTGTTC	False	3.0	3027.0	0.0009910802775024																				4.37067e-10	0.159838	3027.0	9.0	1.32053	0.371655	0.328048	1.0453966697859776e-06	True	54M
TGTTGCTTTCGAACTGCCACATGTAAA	GGTGTGTCACCGCTTTTGGTCATTTTA	False	3.0	1585.0	0.0018927444794952	-	Ank	PF00023.33	0.29	15.5	0.0	0.29	15.5	0.0	1.1	1.0	0.0	0.0	1.0	1.0	1.0	0.0	-	-2.0	2.37663e-37	0.504539	1585.0	13.0	1.67575	1.69779	1.68013	2.739117200613716e-33	True	52M2S
TGTTGCTTTCGAACTGCCAGATGTAAA	GGTGTGTCACCGTTGTTGGTCATTTTA	(octopus_trinity_TRINITY_DN48232_c0_g1_i29.p1_180)	1.0	301.0	0.0033222591362126																				8.0994e-16	0.607046	301.0	11.0	1.70466	1.8505	1.8505	3.19116808525126e-12
TGTTGCTTTGAACAGTTTTGTTGTGAT	ACCTATTTCTATCACATGCTGCTTAAT	(octopus_NC_069005.1_21827923)	11.0	251.0	0.0438247011952191																				2.13358e-07	0.450222	251.0	8.0	4.12653	2.98805	2.98805	0.0003784664543786	True	54M
TGTTGCTTTTAGCCCCAGGAGGACATC	TCCTCCAGCTGGCTTATCGACACACTT	(octopus_NC_068983.1_38188060) (octopus_trinity_TRINITY_DN47628_c8_g1_i1.p1_206)	18.0	1878.0	0.0095846645367412																				8.617399999999998e-32	0.386412	1878.0	13.0	2.42244	3.61342	1.48616	8.036238141573898e-28
TGTTGCTTTTCATCGGTCCGGTAATTG	ATGACTTGACATCAAGCAAGACTCGAA	(octopus_NC_068986.1_53504238) (octopus_trinity_TRINITY_DN56263_c5_g1_i16.p1_456)	1.0	950.0	0.0010526315789473																				2.5109e-20	0.41619	950.0	14.0	1.25152	0.374737	0.372632	1.3377849721107762e-16	True	54M
TGTTGCTTTTGTAATTTTTACTGTATG	TGTGTTGTTGTTGTTGTTGTCTTACAG	(octopus_NC_068988.1_38122033)	5.0	2159.0	0.0023158869847151																				1.82877e-58	0.54609	2159.0	15.0	1.17319	1.17693	1.12321	3.8795222371333335e-54	True	7S47M
TGTTGGAAAGCTTCTTCTGTGATATTT	TTGATATTGTTTCCATGCAAATACCTG	(octopus_NW_026351314.1_344)	2.0	705.0	0.0028368794326241																				6.14449e-08	0.286069	705.0	9.0	1.7058	1.12766	1.07518	0.000116324439849	True	54M
TGTTGGAACTACCAAAAATGAGACTTT	CAAAGATGCCACCAAAATATAACAGAA	(octopus_NC_069004.1_11571930)	1.0	304.0	0.0032894736842105																				5.06692e-08	0.480475	304.0	9.0	0.978329	0.259868	0.259868	9.683714250602533e-05	True	54M
TGTTGGAAGAATACAATGTTTTATCCT	TGGGTATCAAGTTTGATACTTCAATGT	(octopus_NC_068982.1_186242755)	1.0	698.0	0.0014326647564469																				1.36461e-08	0.317159	698.0	15.0	1.19667	0.388252	0.375358	2.7838166964330152e-05	True	54M
TGTTGGAAGCAAAGACAGTGTTCTTTG	TGCAAGATCCTATTGTCCAGTGATGCT	False	1.0	291.0	0.0034364261168384																				2.22333e-07	0.471008	291.0	11.0	1.44282	0.460481	0.453608	0.0003935458658189
TGTTGGAAGGCCTCTGCCTTTATTTCC	TTGATATCATTATTACGCAAATCTCTT	(octopus_NW_026301057.1_4022) (octopus_trinity_TRINITY_DN50951_c7_g1_i13.p1_135)	3.0	1186.0	0.0025295109612141																				8.23729e-11	0.222485	1186.0	9.0	2.00835	0.890388	0.860877	2.1197124750477442e-07	True	53M1S
TGTTGGAAGGCTCCATCTGTGATATTT	TTGATATTGTTCCCGTACAAATTCAAG	(octopus_NW_026383666.1_210) (octopus_trinity_TRINITY_DN53493_c0_g1_i24.p1_228)	13.0	6006.0	0.0021645021645021																				7.014310000000001e-67	0.270328	6006.0	9.0	1.65087	1.98468	1.90976	1.7786287145336097e-62	True	3S51M
TGTTGGAATAGAAGCTTTCCTTTTCAT	AGCCTTTCCCCGCAGCTTTGTTAGCAA	(octopus_NC_068993.1_45036291) (octopus_trinity_TRINITY_DN46978_c9_g1_i2.p1_734)	1.0	283.0	0.0035335689045936																				2.69616e-10	0.621716	283.0	8.0	1.30019	0.5053	0.459364	6.592400238514633e-07	True	54M
TGTTGGAATCGACTAAACTTCTCCCCT	CCCACAATTGCTGGCCTGGCGCCAAAA	(octopus_NC_069004.1_35525633) (octopus_trinity_TRINITY_DN56375_c14_g1_i2.p1_150)	1.0	74.0	0.0135135135135135																				2.03396e-08	0.952381	74.0	6.0	1.98207	0.716216	0.716216	4.068860881803631e-05	True	54M
TGTTGGAATCTTTGGCTTCATGCAGGT	CTACTCCATACATTACAAGTTTCTTTG	(octopus_trinity_TRINITY_DN54546_c2_g3_i14.p1_1841)	2.0	3124.0	0.0006402048655569																				1.71008e-71	0.447096	3124.0	13.0	1.20465	0.412612	0.397567	4.768910880158864e-67	True	9S45M
TGTTGGAATTTGAACTCAGAATGTAAA	GACAGATGAAGGTGTGATACACTAACC	(octopus_NC_069009.1_8820295)	2.0	962.0	0.002079002079002																				1.47739e-06	0.138763	962.0	15.0	1.65271	6.7079	5.69647	0.0023561897152878	True	54M
TGTTGGACACTGAATGGGGGAGAAAAG	CAACATGCATTGTCTGCTGGTTGTGTA	False	1.0	190.0	0.0052631578947368	-	Bombesin	PF02044.20	0.65	14.0	0.4	0.84	13.7	0.4	1.2	1.0	0.0	0.0	1.0	1.0	1.0	0.0	-	2.0	2.29162e-08	0.601141	190.0	11.0	1.016	2.34211	2.00526	4.5582636764899e-05	True	44M10S
TGTTGGACTCAAATCCTCCCAAGATGA	AACTGGAATGATGATGTTTCATGCAGT	(octopus_NC_068985.1_22409104)	1.0	209.0	0.0047846889952153																				4.51928e-11	0.601587	209.0	12.0	1.12722	4.12919	0.866029	1.192891917035397e-07	True	43M11S
TGTTGGACTTGTCTTTATGGCAGAAGA	TACAGGGAAAACAGTCCAAAGAAATTT	(octopus_NC_068982.1_105325396)	1.0	297.0	0.0033670033670033																				7.73033e-19	0.623111	297.0	13.0	1.45132	0.424242	0.424242	3.753757848252033e-15	True	54M
TGTTGGAGAAGCAACTCAATTGCTAAT	CCCTGTATATTTATGAAGATAAATAGT	(octopus_NC_068982.1_112474295)	8.0	434.0	0.0184331797235023																				7.28834e-11	0.402991	434.0	15.0	2.12352	3.23502	1.03456	1.8856269343314765e-07
TGTTGGAGATAATAATCAAAGTATAAA	CTATGGCCTGCTTGAGGCATAACATTT	(octopus_NC_068983.1_146679303) (octopus_trinity_TRINITY_DN56308_c5_g1_i1.p1_435)	5.0	8205.0	0.0006093845216331																				4.87886e-11	0.113042	8205.0	11.0	0.667683	0.243023	0.232176	1.283819989290174e-07	True	54M
TGTTGGAGATCGGAGCGAAACTTCTTC	ACCAGACCAGGAAATTGGAAGATTTTA	(octopus_trinity_TRINITY_DN53208_c4_g3_i10.p1_24)	1.0	119.0	0.0084033613445378																				1.00141e-11	0.853061	119.0	9.0	1.79368	2.31092	2.04202	2.8128078275022016e-08	True	40M1626N14M
TGTTGGATATCTTTATTATCATTATTA	AAGTGGCCATAATAAAGAAGATATTAT	(octopus_NC_068995.1_52605065)	1.0	235.0	0.0042553191489361																				1.92243e-09	0.564827	235.0	10.0	1.32995	0.706383	0.706383	4.300789143930568e-06	True	54M
TGTTGGATCATATTCTTCCACAAAGTG	GTTTTGTATGAGTTGTATGGTCGAGGC	(octopus_trinity_TRINITY_DN54765_c8_g1_i10.p1_52)	2.0	1882.0	0.0010626992561105																				2.7957e-39	0.430269	1882.0	15.0	1.05345	0.277896	0.252391	3.44862368538357e-35	True	25M13517N29M
TGTTGGATGAGGATAATAATATTGTGG	TGGGTTAGGGACGCAAGGGTTAAGCGA	(octopus_NC_069007.1_17681550) (octopus_trinity_TRINITY_DN46273_c2_g1_i8.p1_880)	11.0	14411.0	0.0007633058080632																				0.0	0.249603	14411.0	9.0	1.08241	0.684824	0.672472	0.0	True	54M
TGTTGGATGCATACATTTCGGAGTGGT	TACTTCCTCTTGTCAGTTCCCAGCAAC	False	2.0	762.0	0.0026246719160104	-	HnRNP_M_NLS	PF11532.11	1.6	13.0	0.0	1.6	13.0	0.0	1.0	1.0	0.0	0.0	1.0	1.0	1.0	0.0	-	-3.0	6.97051e-09	0.312412	762.0	10.0	1.35781	0.480315	0.47769	1.4690242299453705e-05	True	54M
TGTTGGATGGTTCCGAAGATGTCATCT	GTCTAAATTCATTCCCCGTCTTCTTTG	(octopus_trinity_TRINITY_DN46029_c7_g3_i2.p1_3126)	2.0	939.0	0.0021299254526091																				4.35517e-32	0.57365	939.0	15.0	2.1449	4.61342	3.95421	4.1112212172706145e-28	True	10M13036N44M
TGTTGGATGTTGGCGTGTTGTTGTTGG	ATGCCCTCTGCAGTTGAAGAAAATATA	(octopus_NC_069006.1_26138957)	1.0	658.0	0.0015197568389057																				1.83275e-10	0.328272	658.0	15.0	0.916439	2.36626	1.97264	4.557804691552406e-07	True	54M
TGTTGGATTTCTTGATGAGAACTTTAC	CTTCAGCTACCAGCTCCGCTCCTATAA	False	1.0	655.0	0.0015267175572519																				9.26237e-12	0.408233	655.0	11.0	1.07403	0.300763	0.296183	2.6094399616721933e-08	True	11S43M
TGTTGGCAAAAGCAAAATTGATTTGTT	CTTCATGGGAGGAAAACAAAATTTTAA	(octopus_NC_068984.1_28490928)	1.0	173.0	0.0057803468208092																				8.308e-07	0.5493	173.0	8.0	1.11999	0.32948	0.265896	0.0013688105545601	True	54M
TGTTGGCAAAATAACATAGTCTGCCAT	AGACACCTGTGCTTTGGTCCTTTCTTT	(octopus_NC_068988.1_38998445)	5.0	1206.0	0.0041459369817578																				1.09367e-14	0.319711	1206.0	14.0	1.61263	0.345771	0.344942	3.9542830125371997e-11
TGTTGGCAAAATCAAGGTTTTCTGTCA	CACCTAGAGTTTCCCTGAAGATAAGGA	(octopus_NC_069002.1_9336887) (octopus_trinity_TRINITY_DN43979_c3_g2_i11.p1_293)	1.0	1375.0	0.0007272727272727																				1.60065e-29	0.474633	1375.0	15.0	1.09309	0.320727	0.303273	1.3577867083530136e-25	True	54M
TGTTGGCAAACAATCTTTACTACAAAG	TACTGTTGCTGAATATCTCGCGTTGTG	(octopus_NC_069000.1_44947636) (octopus_trinity_TRINITY_DN55290_c4_g1_i1.p1_222)	11.0	1591.0	0.0069138906348208																				1.25508e-14	0.313594	1591.0	13.0	1.1401	0.52357	0.500314	4.517672462805611e-11	True	54M
TGTTGGCAAGATTTGCCACCCTCTGTT	TCATAATAATAATAATAAATAATGATA	(octopus_NC_068985.1_13894083)	1.0	474.0	0.0021097046413502																				4.552e-14	0.529923	474.0	14.0	1.28801	0.734177	0.700422	1.5672591665231156e-10	True	45M9S
TGTTGGCACTCCGTCGCTTACGACGAC	AAGGGTTCCAGTTCATCTGATCAACAG	(octopus_NC_069005.1_21040573) (octopus_trinity_TRINITY_DN51710_c3_g2_i2.p1_263)	13.0	1396.0	0.0093123209169054																				4.23605e-50	0.567883	1396.0	13.0	2.32527	3.56375	2.17837	7.240733654041162e-46	True	54M
TGTTGGCAGAGTATCTGGGAATACATC	AAGTGGAAATGGTGTCTACTCTGTTAC	(octopus_NC_068981.1_198355077)	1.0	224.0	0.0044642857142857																				3.92226e-07	0.526187	224.0	8.0	1.85263	7.3125	4.91071	0.000673145392967	True	54M
TGTTGGCAGGGACGGTTGTATAATTGT	TGCAGCTGGTGCTAGGGGTGTCTGTAT	(octopus_NC_068986.1_91272737)	1.0	399.0	0.0025062656641604																				1.77497e-06	0.453978	399.0	9.0	1.26023	0.466165	0.448622	0.0028005829893019	True	54M
TGTTGGCAGTGCTACAAGTATTATTGT	TGTTGTTGTTGTTGTTATTGGTGGTGG	(octopus_NC_068994.1_48931800) (octopus_trinity_TRINITY_DN47874_c5_g1_i8.p1_467)	1.0	167.0	0.0059880239520958																				8.72368e-14	0.832702	167.0	10.0	1.61	0.598802	0.57485	2.934928063215153e-10	True	54M
TGTTGGCATACAGATCTTTCCTAATAT	CGACATCACATTTCATGATCGAGTTGT	(octopus_NC_068987.1_18457714) (octopus_trinity_TRINITY_DN56107_c4_g3_i2.p1_158)	16.0	43297.0	0.0003695406148231																				1.03174e-297	0.169124	43297.0	15.0	1.12427	0.286694	0.275331	2.2376658508688e-292	True	54M
TGTTGGCATCAACTGCTTCAATGCTAT	CAACTGATTGATTGACAGGATATTCTC	(octopus_NW_026307166.1_387) (octopus_trinity_TRINITY_DN51885_c0_g1_i3.p1_71)	2.0	792.0	0.0025252525252525																				2.03324e-08	0.284355	792.0	9.0	0.812749	0.167929	0.150253	4.067482586385071e-05	True	54M
TGTTGGCATCATATTGGCACCATGAAC	CAAAGGTGAAATCATTCCCTGTGGAGA	(octopus_NC_068993.1_54232777) (octopus_trinity_TRINITY_DN54564_c12_g3_i2.p1_514)	1.0	624.0	0.0016025641025641																				7.72796e-14	0.651814	624.0	11.0	0.976756	0.254808	0.254808	2.611171216277505e-10	True	54M
TGTTGGCATCCATGCAAGATTGGTAAT	ACAGCTGCGCTTTCATTTTTGCAGTGC	(octopus_trinity_TRINITY_DN52184_c8_g2_i34.p1_245)	2.0	1564.0	0.0012787723785166																				2.71308e-27	0.418786	1564.0	15.0	0.925884	0.211637	0.18798	2.088948237026708e-23
TGTTGGCATCTTTTGTTCTCTTTTTAT	TGAGGAGCCATTGGGGAGATTCGTCTA	(octopus_NC_068990.1_30016405) (octopus_trinity_TRINITY_DN56528_c5_g1_i31.p1_149)	1.0	217.0	0.0046082949308755																				2.20539e-07	0.510962	217.0	8.0	1.25896	0.43318	0.43318	0.0003905363738848	True	54M
TGTTGGCATTAGCACAGTATCCAGAAG	GCCTTGGTGTATTCGGTAGAGTCCATC	(octopus_trinity_TRINITY_DN54801_c3_g3_i11.p1_103)	4.0	709.0	0.005641748942172																				7.91935e-11	0.485125	709.0	15.0	1.78489	3.84626	3.04372	2.0412205547577885e-07	True	13S41M
TGTTGGCCACAGCCCTGACATCAGTGC	CATTCTGTTGTAGGAGAAGTTCTGTTG	(octopus_NW_026405438.1_381) (octopus_trinity_TRINITY_DN48232_c0_g1_i29.p1_38)	17.0	1365.0	0.0124542124542124																				7.0649800000000055e-53	0.53969	1365.0	13.0	2.52812	1.84835	1.80586	1.3029726454748299e-48	True	6S47M1S
TGTTGGCCATCAGCAGCTTGATAAAAA	TATAATGTGTCTTTGGAGGTGTTGGCT	(octopus_trinity_TRINITY_DN46281_c6_g2_i6.p1_1398)	1.0	138.0	0.0072463768115942																				2.1903e-17	0.986111	138.0	9.0	1.21764	0.565217	0.514493	9.650691577981825e-14
TGTTGGCCGCGGGGTTTTATCGTATTC	ACATATATAGGAGTACCTGTAGAATAT	(octopus_trinity_TRINITY_DN56437_c14_g1_i4.p1_478)	1.0	631.0	0.0015847860538827																				2.08291e-16	0.492684	631.0	14.0	1.27281	0.437401	0.383518	8.571602665248776e-13	True	20M732N34M
TGTTGGCCGTGTTGAAACCAGCTTCAG	TTGACCAAATAGATCGGAAGAGCACAC	False	1.0	643.0	0.0015552099533437																				1.40185e-14	0.545714	643.0	15.0	1.12825	0.328149	0.300156	5.027621609083691e-11	True	17S37M
TGTTGGCGCACGACATTGTGGTAGACA	GTACATTGGTAGTGAAGACGTCGGCGC	(octopus_NC_068988.1_73824972) (octopus_trinity_TRINITY_DN46840_c2_g3_i8.p1_156)	21.0	911.0	0.0230515916575192																				8.85802e-21	0.345684	911.0	14.0	2.59481	5.24918	4.36004	4.84473704832712e-17	True	54M
TGTTGGCGCATGTCAGGTCACATTCAT	ATTTATAATTCCGGTATCTCCAAATGA	(octopus_NC_069009.1_1068868) (octopus_trinity_TRINITY_DN46425_c10_g1_i1.p2_24)	1.0	965.0	0.0010362694300518																				1.39467e-15	0.433133	965.0	13.0	1.29413	1.62902	1.61969	5.4003492245679735e-12	True	54M
TGTTGGCGCATGTCCGGTCACATTCAT	ATTATAATTGTCGTATTTCCAAATGAC	(octopus_NC_069009.1_408485) (octopus_trinity_TRINITY_DN50569_c1_g1_i1.p1_55)	3.0	4517.0	0.0006641576267434																				4.87977e-09	0.122205	4517.0	9.0	1.8492	0.993358	0.970556	1.0459199589111076e-05
TGTTGGCGCTGCCAATATTGGCAGCGG	CGGTGGAGGTGTTGGCGGTGGTGGTCG	(octopus_NC_069010.1_6189444) (octopus_trinity_TRINITY_DN46771_c9_g2_i2.p1_323)	1.0	314.0	0.0031847133757961																				4.33338e-08	0.482878	314.0	13.0	1.34866	0.401274	0.340764	8.347971539660554e-05	True	54M
TGTTGGCGTCATTGTTGTCATCGTCAT	CGTTGGTGTTGTTGTTGTTGTTGTTGT	(octopus_trinity_TRINITY_DN43067_c10_g1_i2.p1_65)	1.0	456.0	0.0021929824561403																				4.65917e-06	0.400793	456.0	14.0	1.24076	0.339912	0.307018	0.0069501560082382	True	53M1S
TGTTGGCTCCCATCATTGATGGTTGGA	TCTTAGGTATTCCTTGTGCTGATTGTG	(octopus_trinity_TRINITY_DN53658_c7_g1_i23.p1_1382)	2.0	1395.0	0.0014336917562724																				2.65059e-52	0.725293	1395.0	14.0	1.05133	0.326165	0.309677	4.8172783049289976e-48	True	41M1096N13M
TGTTGGCTCTTGCTAGATTTTGCAGCA	TCACTTTTGACACCATCATCTCTCTCT	(octopus_NC_069006.1_3689678) (octopus_trinity_TRINITY_DN56020_c6_g1_i2.p1_1449)	2.0	747.0	0.002677376171352																				9.14167e-10	0.179491	747.0	13.0	0.951768	0.215529	0.196787	2.115568983615336e-06	True	54M
TGTTGGCTGAATCTCGGTTCTTGAGTC	AACAACTGTGACGAATTCAGCTGATAT	(octopus_trinity_TRINITY_DN56417_c2_g2_i4.p1_6147)	1.0	910.0	0.001098901098901																				2.67436e-17	0.427955	910.0	15.0	1.08267	0.304396	0.293407	1.1715033396997854e-13	True	1S42M2463N11M
TGTTGGCTGAATGACAAAAACTCTGCA	AATACGCTCCTTCATCCAATTATGTGC	(octopus_NC_068987.1_25889468)	11.0	346.0	0.0317919075144508																				3.23764e-07	0.390469	346.0	8.0	2.27288	1.10116	1.08092	0.0005616261099841	True	54M
TGTTGGCTGATGAGCTGTCTCTTCTGT	TCAAGACATTCACGCAAAGTTTGTTCA	(octopus_NC_069009.1_8529059) (octopus_trinity_TRINITY_DN45243_c10_g7_i2.p1_408)	1.0	722.0	0.0013850415512465																				5.57795e-10	0.349874	722.0	15.0	1.06086	0.300554	0.296399	1.3193624491972954e-06	True	54M
TGTTGGCTGTCAACTCTTCCAAAGCTT	GAGGTTCTAAACAATCTCCATTATCAT	(octopus_trinity_TRINITY_DN54629_c5_g1_i2.p1_2138)	1.0	210.0	0.0047619047619047																				3.34452e-10	0.643231	210.0	9.0	1.37483	0.642857	0.609524	8.095646851099955e-07	True	41M860N13M
TGTTGGCTTTGTGCCTTTGTTATTATC	ATTATTATATTATTATTGTTAATTATT	(octopus_NC_069000.1_40150261)	1.0	165.0	0.006060606060606																				9.19366e-26	0.975432	165.0	11.0	1.26093	1.92727	1.41818	6.574374378767382e-22	True	34M1D20M
TGTTGGCTTTTCATTTCATCTCGCTGT	ATTCGATCTGTCTCTGGTTCCTTGGGT	(octopus_trinity_TRINITY_DN45063_c10_g1_i15.p1_423)	1.0	1045.0	0.000956937799043																				1.50981e-15	0.371423	1045.0	15.0	0.823762	2.7311	2.16364	5.8331849785361414e-12	True	24M53084N30M
TGTTGGCTTTTCGACAATTCCATCTTT	GGAGCCGTGGAAGACGTAGACTGCACC	(octopus_NC_069007.1_18296860) (octopus_trinity_TRINITY_DN50756_c9_g2_i7.p1_688)	1.0	363.0	0.0027548209366391																				1.0887899999999999e-31	0.874452	363.0	12.0	1.10493	0.322314	0.322314	1.011101942441506e-27	True	54M
TGTTGGGACTTCTGTCATATTAACTGT	TGTAACAGTTATTCAACTGTAGGAACA	(octopus_trinity_TRINITY_DN56314_c6_g4_i1.p1_372)	1.0	176.0	0.0056818181818181																				9.18997e-09	0.670569	176.0	5.0	1.3568	0.585227	0.534091	1.910714122299357e-05
TGTTGGGAGAGAGTGTATAGTTGATTA	TATCAACCCAAGAAATATGAAAAGCAA	(octopus_NC_068991.1_17186742)	2.0	458.0	0.0043668122270742																				6.11174e-09	0.32995	458.0	15.0	1.69584	0.58952	0.580786	1.296046976662487e-05	True	54M
TGTTGGGAGAGTAATTACACCAATAAT	AACAGCAATAATAACAAGGGCAGACAG	(octopus_NC_068997.1_44406987)	1.0	520.0	0.0019230769230769																				3.96619e-10	0.388214	520.0	11.0	0.966384	0.282692	0.223077	9.52742963349255e-07	True	2S52M
TGTTGGGAGATGAGCATTCTTTGCTGT	TGAGTGATCCAACCAGTAAGGTCCTGT	(octopus_NC_068982.1_37345096) (octopus_trinity_TRINITY_DN56018_c6_g3_i11.p1_5925)	1.0	126.0	0.0079365079365079																				1.61332e-07	0.625977	126.0	6.0	1.52141	0.698413	0.690476	0.0002904098429026	True	54M
TGTTGGGAGGTCTAACACAGACACACA	AACATATACACACACAAACACATACAT	(octopus_NC_068999.1_47649911)	1.0	511.0	0.0019569471624266																				1.25463e-18	0.498307	511.0	13.0	1.38816	1.23092	1.20352	6.008308551828614e-15	True	54M
TGTTGGGATCATCAAAGTTTTTGTCTC	CACCTGCTCCAGAAGAGGCTGAACCAC	(octopus_NC_068988.1_57466502) (octopus_trinity_TRINITY_DN56267_c1_g1_i3.p1_1205)	1.0	342.0	0.0029239766081871																				5.47162e-19	0.717783	342.0	11.0	1.78088	0.733918	0.733918	2.6822022722016896e-15	True	54M
TGTTGGGATCCACCTTTCAGAAGGTGA	ACATCAGGATAACCAATCACATGATCG	(octopus_NC_068984.1_25281740) (octopus_trinity_TRINITY_DN44508_c3_g7_i1.p1_350)	1.0	629.0	0.0015898251192368																				4.65853e-16	0.458516	629.0	13.0	1.23978	2.60731	1.87917	1.868323968387627e-12	True	45M9S
TGTTGGGATTGAATTCTGAATGTGTTG	TGTGTGTGTGTGAGAGAGAGAGAGAGA	False	1.0	130.0	0.0076923076923076																				7.83941e-08	0.753846	130.0	13.0	1.56318	1.39231	1.39231	0.0001465592425256	True	54M
TGTTGGGATTGTATTTCTTGGAGTTAC	GTTCTTCTTAATATATTGATTGATTGA	(octopus_NC_068999.1_51629519)	1.0	1033.0	0.0009680542110358																				1.25393e-13	0.397159	1033.0	15.0	0.888925	0.25847	0.227493	4.1638615587798566e-10	True	52M2S
TGTTGGGCAAATAAACCAGTAGCTAGC	TTCAAGTGACGTTATTACACTCGACTA	(octopus_NC_068981.1_71697678)	1.0	179.0	0.0055865921787709																				1.02757e-07	0.627514	179.0	11.0	0.957295	1.58659	1.13966	0.0001894376727088	True	54M
TGTTGGGCACAAATTGTGCAGTACATT	GATGTTAATTCGAGCTAGGATATTTGT	(octopus_NC_068985.1_25571526) (octopus_trinity_TRINITY_DN56425_c4_g3_i3.p1_733)	1.0	340.0	0.0029411764705882																				1.73619e-12	0.502183	340.0	5.0	1.13197	0.370588	0.355882	5.2249059929065105e-09	True	54M
TGTTGGGCTCATGATTGTAAGATTGTG	GTCTTGATTCTTGGACTAGGAGATCGG	(octopus_NC_068984.1_133904931)	1.0	527.0	0.0018975332068311																				3.57363e-11	0.329688	527.0	13.0	1.00137	2.39279	1.93738	9.52676221447458e-08	True	51M3S
TGTTGGGGACAAATAAAGCTTCCCATT	GTAAGGTTTTGGACAGGCTGATTTGAG	(octopus_NC_069002.1_17479228) (octopus_trinity_TRINITY_DN53910_c6_g1_i3.p1_99)	2.0	4026.0	0.0004967709885742																				6.82673e-46	0.301055	4026.0	15.0	1.29929	3.75385	2.92275	1.0347473397896172e-41	True	47M7S
TGTTGGGGCACTGTAGCTCCTTGTACT	CTCTTCAGACACAGTGTCGCCCAAAGC	(octopus_NC_068994.1_48933916) (octopus_trinity_TRINITY_DN53082_c2_g1_i2.p1_367)	1.0	238.0	0.0042016806722689																				6.0062299999999996e-27	0.91253	238.0	9.0	1.28764	0.495798	0.495798	4.5496742813952503e-23	True	54M
TGTTGGGGGAGATCATGTGAAATGCAG	CACAGCCTTGTGGGTAGGTTACCCTCC	(octopus_NC_068999.1_3386951) (octopus_trinity_TRINITY_DN55810_c5_g2_i3.p1_926)	1.0	305.0	0.0032786885245901																				1.41944e-10	0.646905	305.0	12.0	1.81636	1.29836	1.29836	3.5697393387646906e-07	True	7S47M
TGTTGGGGGTGATAAAAGACTTTGCTG	GAAGTAAAAATCTAACTGTAGAGATCA	(octopus_NC_068987.1_74422334)	3.0	2236.0	0.0013416815742397																				1.9702e-06	0.260584	2236.0	15.0	0.751061	0.148927	0.118515	0.0030905427446646	True	54M
TGTTGGGGTCTTTGCAACAATAGTAAA	CCTTGTTATTCTCCCATATTCTTTAGT	(octopus_NW_026345389.1_40)	1.0	184.0	0.0054347826086956																				2.21043e-06	0.491772	184.0	8.0	1.69481	1.23913	1.23913	0.0034444326882368	True	54M
TGTTGGGTAATAGGGTATATTTTTGAC	GGAAATTTAACAAGATGATTGCACACA	(octopus_NW_026413225.1_1063)	2.0	1988.0	0.0010060362173038																				5.57509e-44	0.315169	1988.0	11.0	1.2298	3.79074	2.93863	7.996149189410107e-40	True	32M2D22M
TGTTGGGTCATCCATACCAAGAATTTT	GTCCCTCTTCTTACGGCGAAGCAAGGT	(octopus_NC_068986.1_96681627) (octopus_trinity_TRINITY_DN55231_c9_g1_i6.p1_1663)	2.0	565.0	0.0035398230088495																				1.01009e-08	0.40492	565.0	10.0	1.37512	0.389381	0.378761	2.0910343569004743e-05	True	8S46M
TGTTGGGTGTCTACAATATGAACCTGG	AATGGACTGCCTGGTACATCTACTCAA	(octopus_NC_068999.1_41805195) (octopus_trinity_TRINITY_DN56423_c5_g1_i12.p1_5433)	2.0	1920.0	0.0010416666666666																				3.20501e-38	0.423288	1920.0	11.0	0.8789	0.172917	0.172396	3.8103611199706877e-34	True	52M2S
TGTTGGGTTGACTGCTGTGCTTGATAA	CCATCAGTGGAAAGACCACAAGACGAC	(octopus_trinity_TRINITY_DN43682_c3_g2_i3.p1_558)	1.0	1053.0	0.0009496676163342																				4.86967e-10	0.266502	1053.0	15.0	1.64677	9.89934	8.2868	1.1589272454241813e-06	True	28M14970N26M
TGTTGGTAAAAATATCAAACAAGTTGA	AATAAAGGCTGGATATGGAGAAGAAAT	False	1.0	223.0	0.0044843049327354																				4.81365e-07	0.497623	223.0	9.0	1.72268	0.67713	0.623318	0.0008173441809049
TGTTGGTAACAAAGGGCCTCTATGACT	ATCTGTTTATTTACATTGCCAAACATA	(octopus_NW_026344849.1_56)	6.0	401.0	0.0149625935162094																				1.37116e-11	0.494626	401.0	10.0	1.88355	6.97506	2.10474	3.802821048360028e-08	True	54M
TGTTGGTACAAACAGCGTCTGCAGAAC	AGTTCGCTGTTCCTTTGGCCTCGGCGT	False	2.0	3985.0	0.0005018820577164																				1.44507e-141	0.490134	3985.0	10.0	1.06824	0.286073	0.280301	1.0112585545984448e-136	True	45M9S
TGTTGGTACTACTGCTGTTGCTGTTGT	TGTTGTTGTGACTATTACTGTGTATGT	(octopus_NC_068986.1_94122672) (octopus_trinity_TRINITY_DN52880_c5_g2_i2.p1_71)	1.0	131.0	0.0076335877862595																				1.47195e-21	0.973684	131.0	4.0	1.53792	0.862595	0.610687	8.417733194178422e-18	True	54M
TGTTGGTAGTGCTTGGTAAGACAGATT	TTTACTTCGCTCATTGCTTTCTTCAAT	(octopus_NC_068989.1_35572838) (octopus_trinity_TRINITY_DN54338_c4_g1_i10.p1_4368)	1.0	394.0	0.0025380710659898																				2.9436599999999995e-20	0.807239	394.0	8.0	1.09619	0.373096	0.34264	1.5618999090098635e-16	True	54M
TGTTGGTAGTTAATTTATAATATATTG	ATATATATATATATATATATATATACC	(octopus_NC_068985.1_30982944)	11.0	565.0	0.0194690265486725																				3.6936e-06	0.325758	565.0	14.0	3.43985	6.63009	3.89912	0.0055868906706333	True	52M2S
TGTTGGTATAAACCACAGGTCTTTCAC	TGTAGGATATATAGGAGAAAATGTCTT	(octopus_NC_069003.1_36397346)	1.0	203.0	0.0049261083743842																				2.40413e-09	0.574743	203.0	11.0	1.16135	0.364532	0.364532	5.324641684057864e-06	True	54M
TGTTGGTATAATTGGTAATGTTGGTCG	TTGTAACGCTAGTAGACACCCTAGGTG	(octopus_NC_068996.1_51339342) (octopus_trinity_TRINITY_DN46759_c6_g2_i3.p1_44)	1.0	625.0	0.0016																				2.01797e-12	0.383787	625.0	13.0	0.860151	0.1808	0.1728	6.0350942187023164e-09	True	54M
TGTTGGTATGTGTGTGTGTATGCGTGC	GTGTGCACACACACACATCTTTTACCT	(octopus_NC_068987.1_174980)	2.0	494.0	0.0040485829959514																				2.69719e-11	0.436325	494.0	13.0	1.44807	0.439271	0.439271	7.273610973622086e-08	True	54M
TGTTGGTATTGATGTTGGTGTTGCTAC	TGTCTAACAAGGGTGCTGGATCAGTTG	(octopus_NC_068987.1_103965842)	1.0	445.0	0.0022471910112359																				1.62971e-09	0.48864	445.0	14.0	1.15336	0.341573	0.32809	3.673259590943519e-06	True	54M
TGTTGGTATTTGCTATAGCCTTTACGT	TTGGTAAACGTCGGCGATGCCGCGTGG	(octopus_NC_069006.1_24527791) (octopus_trinity_TRINITY_DN50671_c6_g3_i2.p1_4845)	1.0	444.0	0.0022522522522522																				3.26497e-08	0.411508	444.0	12.0	1.18446	0.322072	0.322072	6.380061352726214e-05	True	54M
TGTTGGTCACAGCCCTGACATCAGTGC	CATTTTGTTGTAGTAGAAGTTGAATAG	(octopus_NC_069009.1_10274112) (octopus_trinity_TRINITY_DN48232_c0_g1_i30.p1_38)	35.0	1845.0	0.018970189701897																				1.15807e-24	0.238587	1845.0	9.0	2.13426	0.888889	0.860163	7.832021325055612e-21	True	54M
TGTTGGTCACTCAAGGGTGTGTTCATA	AGTCTCTGACAAGGGTTGTTCTTCTTA	(octopus_NC_068989.1_48497500)	1.0	830.0	0.0012048192771084																				6.355659999999999e-64	0.823042	830.0	15.0	1.14629	5.43133	1.98434	1.5148921557268398e-59	True	54M
TGTTGGTCATGACGATGATGCTGGTTA	GTAGTTCAGTCTCTATGGCCGTATTTG	(octopus_NC_068981.1_100419978)	9.0	929.0	0.0096878363832077																				2.7249700000000004e-26	0.520006	929.0	15.0	2.06919	8.52207	7.24004	2.0007926898960283e-22
TGTTGGTCCCTGGGCTTCTCTATCAGC	AGTTGATATGAGTTGATTCATACCCAT	(octopus_NW_026398598.1_189)	2.0	1586.0	0.0012610340479192																				2.84207e-08	0.202166	1586.0	10.0	1.4572	0.361286	0.32976	5.592061419289431e-05	True	54M
TGTTGGTCGAAATAACCTTGGAATCTC	CCAGGGAGTTGACGTTCGTTGTACTTT	(octopus_NC_069006.1_12132552) (octopus_trinity_TRINITY_DN52647_c7_g2_i6.p1_587)	1.0	326.0	0.0030674846625766																				5.42995e-14	0.555781	326.0	12.0	1.04778	0.59816	0.58589	1.8578944268149507e-10	True	54M
TGTTGGTCGATCATCTAACAGAGCATT	TCCTACTCCTCCACTTTCAAAACCAAC	(octopus_NC_068988.1_9791901) (octopus_trinity_TRINITY_DN55730_c9_g1_i3.p1_2500)	2.0	988.0	0.0020242914979757																				7.004159999999999e-20	0.38212	988.0	13.0	0.978852	0.254049	0.234818	3.6312641151228003e-16	True	54M
TGTTGGTCGTTGTAACGCTAGTAGACA	CACTCGGTGTATTGCTACTACTACCGG	(octopus_NC_068996.1_51339324) (octopus_trinity_TRINITY_DN46759_c6_g2_i3.p1_26)	1.0	657.0	0.0015220700152207																				5.29875e-10	0.355178	657.0	13.0	0.793538	0.216134	0.171994	1.256392882238082e-06	True	54M
TGTTGGTCTTCATTAGACCAGGTGAGG	AGATGTGTTTCTACTGCATGGATTATC	(octopus_NW_026369093.1_168)	1.0	425.0	0.0023529411764705																				1.74012e-10	0.428333	425.0	11.0	1.64796	0.705882	0.672941	4.336840907802201e-07	True	54M
TGTTGGTCTTGTCATTGAGGTTGACCT	GTTTGGCTATGTCTCTGAGGGATGGAC	(octopus_NC_069000.1_47045954)	1.0	289.0	0.0034602076124567																				3.81617e-08	0.49886	289.0	11.0	1.16311	0.50519	0.474048	7.399994174398831e-05	True	54M
TGTTGGTGAAATGTCGATAGAGTGAAA	GCTTAACTATGTTTCTCCGTAGTCGCA	(octopus_NC_068991.1_23157080) (octopus_trinity_TRINITY_DN53342_c6_g1_i8.p1_1178)	1.0	759.0	0.0013175230566534																				1.41837e-16	0.707602	759.0	13.0	0.640424	0.16996	0.15415	5.907080633215926e-13	True	54M
TGTTGGTGAAGGATTTTCCTTGGTTGG	AGAGCCCTCCCTGCCGCTCCTGTCGTC	False	1.0	477.0	0.0020964360587002																				1.20732e-07	0.475551	477.0	13.0	1.1746	0.337526	0.310273	0.0002207671832034	True	33M227N21M
TGTTGGTGATGGTGTTGGTTATGGTGT	TGGGTGTCGTCTACGCCATGCTGGTGT	(octopus_NC_068983.1_134234065) (octopus_trinity_TRINITY_DN52244_c7_g2_i1.p1_738)	1.0	578.0	0.0017301038062283																				2.29602e-16	0.467627	578.0	9.0	1.08444	0.435986	0.420415	9.41889409270833e-13	True	54M
TGTTGGTGATTCTTTGGTAATGAATTG	GTTCTGAATTTTGTTGTTCTCCCAATC	(octopus_trinity_TRINITY_DN49572_c0_g1_i14.p1_337)	2.0	1811.0	0.0011043622308117																				1.01669e-16	0.254266	1811.0	13.0	1.25927	0.404749	0.391496	4.27691574869443e-13	True	54M
TGTTGGTGCTCATATGGCAGGCGCTAG	CATAACAAAAACAGCTGAAATCTCTGG	(octopus_NC_068985.1_60730869)	6.0	198.0	0.0303030303030303																				2.61828e-09	0.636364	198.0	9.0	2.61655	3.61616	3.55051	5.775457351592301e-06	True	54M
TGTTGGTGGACTCTCCATTGACAAAGC	TGCATCAGGACAAAATGCAGATTGCAT	(octopus_NC_068991.1_51261397) (octopus_trinity_TRINITY_DN51432_c0_g2_i2.p1_2431)	1.0	464.0	0.0021551724137931																				7.14708e-14	0.485539	464.0	8.0	1.14858	7.15733	5.96767	2.4211839583000127e-10	True	54M
TGTTGGTGGTAACGTTTTCATCATGAT	TATTCGTATCTCAATTTAAATTATTTT	False	3.0	1647.0	0.0018214936247723																				4.86573e-26	0.383117	1647.0	7.0	1.38837	0.591985	0.559806	3.526827849587217e-22
TGTTGGTGTGTACTACGTACGTCGGTT	TAGCGGGACGCCCTGGCGGTAGAGGGG	(octopus_trinity_TRINITY_DN42704_c0_g2_i2.p1_1553)	1.0	57.0	0.0175438596491228																				3.2111e-07	0.89532	57.0	4.0	1.93249	0.754386	0.754386	0.0005572636497099
TGTTGGTGTGTATGTATGTGTAATATA	GGGTGTGTGTGTGCGTGTAAGTGGAGA	False	2.0	596.0	0.0033557046979865																				2.83357e-27	0.550592	596.0	15.0	1.4382	2.15436	1.55369	2.1799284853436329e-23	True	50M4S
TGTTGGTGTGTCTCCTGCCCCGCCATA	GATATTAAAATTGACGGGTCGTAAGTC	(octopus_NC_068996.1_27782395) (octopus_trinity_TRINITY_DN53430_c0_g1_i2.p1_604)	1.0	243.0	0.0041152263374485																				1.10338e-07	0.543373	243.0	8.0	1.0617	0.292181	0.292181	0.0002027119930324	True	1S53M
TGTTGGTGTTGGTGTTTCTGTTGGTAG	TTGTGTTGTGGCTTTTGTTGATGGTGG	(octopus_NC_068994.1_48942356) (octopus_trinity_TRINITY_DN55436_c5_g2_i1.p1_839)	2.0	1637.0	0.0012217470983506																				3.39065e-65	0.521673	1637.0	15.0	1.36694	0.563836	0.456933	8.308198129523894e-61	True	2S52M
TGTTGGTGTTGTCGGCACTGGTGTGGT	TGTTGTTGGTGGTGTTGTCGGCACTGG	(octopus_trinity_TRINITY_DN55637_c3_g3_i7.p1_1843)	223.0	24707.0	0.0090257821669972																				2.76594e-41	0.273705	24707.0	5.0	2.65987	4.22164	3.67621	3.63917460450138e-37
TGTTGGTGTTGTTGCTGGCGTTGTTGT	TGTTTCTGGTGATGTTGTTATATCTAG	(octopus_NC_069003.1_10078725) (octopus_trinity_TRINITY_DN55890_c12_g1_i23.p1_40)	1.0	674.0	0.0014836795252225																				1.85724e-12	0.277806	674.0	9.0	1.20259	0.390208	0.388724	5.5737844340106475e-09	True	54M
TGTTGGTGTTGTTGTCCTTGATGTTCT	TGTTGTTGTAGTTCTTCTTCTTCTTCT	(octopus_NC_068995.1_55588414) (octopus_trinity_TRINITY_DN48850_c8_g1_i1.p1_54)	1.0	1011.0	0.0009891196834817																				5.76711e-24	0.434986	1011.0	13.0	1.08305	0.380811	0.353116	3.7604432683566665e-20	True	54M
TGTTGGTGTTTCAGAGTTGAAAGATAG	ATCTGTTTGGCATTGTTTTAGAAAGAC	(octopus_NC_068987.1_48029759)	1.0	518.0	0.0019305019305019																				2.29366e-09	0.378969	518.0	13.0	1.00786	0.227799	0.222008	5.09106385374856e-06	True	53M1S
TGTTGGTGTTTCTGTTGGTAGTTGTGT	TGTGGCTTTTGTTGATGGTTATGTGGT	(octopus_NC_068994.1_48942350) (octopus_trinity_TRINITY_DN55436_c5_g2_i1.p1_833)	2.0	1650.0	0.0012121212121212																				1.54284e-27	0.308764	1650.0	15.0	1.32261	0.555758	0.466061	1.2008345317090297e-23	True	54M
TGTTGGTGTTTTGAAAATGAAGGACAA	CAAATATGTGAAGGGAAGTGCTGCTGT	(octopus_NC_068985.1_19821562) (octopus_trinity_TRINITY_DN52604_c5_g1_i18.p1_3418)	1.0	371.0	0.0026954177897574																				2.9199599999999996e-20	0.745992	371.0	10.0	1.15151	0.304582	0.304582	1.5496381856717403e-16	True	54M
TGTTGGTTACTATGAGAAGTCATTATC	TTAATAATCGCTGCTTCATCAGTACCT	(octopus_NC_068989.1_67192807) (octopus_trinity_TRINITY_DN43446_c5_g1_i18.p1_78)	10.0	3570.0	0.0028011204481792																				7.78387e-08	0.182216	3570.0	15.0	0.786337	0.195518	0.166947	0.0001455696722486	True	54M
TGTTGGTTATGTTTGTATAATGGATAT	CCAAGGCGGTGCCCCTGCATGGCCACT	(octopus_NC_069005.1_26651429)	1.0	304.0	0.0032894736842105																				6.30228e-15	0.80198	304.0	13.0	1.00886	0.289474	0.289474	2.3215519103010084e-11	True	1S53M
TGTTGGTTCAGATGGCGGCTGTGACAA	TGATGCCATTGTAGGAATCTGAACAGT	(octopus_NC_068984.1_82481216) (octopus_trinity_TRINITY_DN53987_c7_g1_i27.p1_5506)	1.0	490.0	0.0020408163265306																				8.56573e-12	0.427738	490.0	15.0	1.201	0.346939	0.338776	2.4208098278667734e-08	True	54M
TGTTGGTTCGTTCCTGGAATCTCTCCT	TAAGGGATTTCGTTAGCCTGGTGGGAT	(octopus_NC_069002.1_32042974) (octopus_trinity_TRINITY_DN56244_c3_g1_i28.p1_4287)	1.0	420.0	0.0023809523809523																				2.01156e-74	0.941748	420.0	4.0	1.65172	0.983333	0.983333	5.904680049747532e-70	True	52M2S
TGTTGGTTCTATGAATATATAAATTAT	GTAGGTAGGTATGGAGTTTCGGCTCAC	(octopus_NC_068988.1_8364063) (octopus_trinity_TRINITY_DN46427_c9_g2_i1.p1_130)	1.0	154.0	0.0064935064935064																				5.27283e-06	0.532468	154.0	9.0	1.3595	3.41558	3.14286	0.0078063434599985	True	54M
TGTTGGTTCTGTTGTGGTTGTTGCTTC	TGTTGTGGTTGTAGTTTGTGTTGTGAT	(octopus_NW_026424960.1_207) (octopus_trinity_TRINITY_DN52583_c3_g1_i15.p3_142)	38.0	1700.0	0.0223529411764705																				8.4559e-09	0.246076	1700.0	10.0	3.40109	1.85176	1.84588	1.7653954777422165e-05	True	2S52M
TGTTGGTTGAGTCCAGTTTTGCATAGA	TGGAATGCCACAGTTTATACATATATA	(octopus_NC_068991.1_6616040)	9.0	3911.0	0.0023012017386857																				1.62498e-13	0.182304	3911.0	15.0	0.882491	0.124521	0.115827	5.346379934492872e-10	True	54M
TGTTGGTTGGTTTGGTTGTTATTGTTG	TTGTTGTAGTTGTTGTTGTTTCTGTTC	(octopus_NC_068990.1_84528040)	2.0	676.0	0.0029585798816568																				8.43501e-07	0.317092	676.0	15.0	1.20421	1.29586	1.13905	0.0013885765395824	True	54M
TGTTGGTTGTCATGGATATATTCAGTT	ATATGAGATGTGCGTGTGTATGTATGT	(octopus_NC_069001.1_37472084) (octopus_trinity_TRINITY_DN45877_c6_g1_i1.p1_96)	1.0	452.0	0.0022123893805309																				4.41529e-22	0.61599	452.0	9.0	1.07484	0.247788	0.236726	2.601683287304065e-18	True	54M
TGTTGGTTGTGAACCTTTTCATTATGG	GATGAACTGTATCCACCAAGGGTAGCT	(octopus_NC_068982.1_110362074) (octopus_trinity_TRINITY_DN45595_c8_g2_i8.p1_738)	1.0	556.0	0.0017985611510791																				7.03783e-13	0.416004	556.0	14.0	1.11827	0.280576	0.280576	2.193150464260517e-09	True	54M
TGTTGGTTGTGGTTGCTACAATTGTAT	TGTAAGTGTATATATGCATGTGCTTTT	(octopus_NC_068981.1_23730261) (octopus_trinity_TRINITY_DN50915_c9_g1_i2.p1_134)	8.0	1771.0	0.0045172219085262																				2.5713e-06	0.103522	1771.0	15.0	0.998391	0.402033	0.3738	0.00397199613934	True	54M
TGTTGGTTGTGGTTGTTGCTGTGTCGA	GTGCGGGTGTGTTAGCGGAGGAGGTGG	(octopus_trinity_TRINITY_DN55193_c8_g1_i2.p1_262)	1.0	144.0	0.0069444444444444																				5.07643e-09	1.0	144.0	5.0	0.947207	0.201389	0.201389	1.0861236934656451e-05
TGTTGGTTTAGATTACCAAAATGTTTA	TTAGACCATATATATATATATATATAT	False	10.0	2281.0	0.004384042086804																				7.85653e-16	0.247271	2281.0	15.0	0.944501	1.44498	0.223586	3.0985953829512392e-12
TGTTGGTTTCAATCTGTGCGATATATA	TACTTTATATTATATATTCGGGGGTGT	(octopus_NC_068998.1_15881025)	1.0	554.0	0.0018050541516245																				1.27777e-10	0.416405	554.0	15.0	0.992181	0.344765	0.268953	3.227813181418551e-07	True	54M
TGTTGGTTTTCTTGCGGTTGTGTCTTT	TTCTGTGGATGTTTGTGCGGTTGGGGT	(octopus_NW_026392312.1_265) (octopus_trinity_TRINITY_DN52583_c3_g1_i6.p2_52)	1.0	324.0	0.0030864197530864																				3.95004e-11	0.49537	324.0	7.0	2.12121	0.475309	0.475309	1.0484876318702189e-07	True	54M
TGTTGGTTTTCTTGTGGTTGTGTCTTT	TTCTGTGGCTTTTTGTGCTGTTGTGGT	(octopus_NC_068997.1_3548689) (octopus_trinity_TRINITY_DN46886_c8_g1_i3.p3_39)	1.0	176.0	0.0056818181818181																				5.56947e-07	0.818792	176.0	5.0	1.29568	0.443182	0.403409	0.0009381713899145	True	2S52M
TGTTGTAAATCATTCGTACAAATCTAC	GACCAGTCTCCATCACAACTAAATCTT	(octopus_NC_069003.1_7028835)	2.0	2543.0	0.0007864726700747																				5.60993e-13	0.178371	2543.0	15.0	0.910474	0.217853	0.206842	1.763360561394439e-09	True	50M4S
TGTTGTAAATGGAATCTTCCGGAGAGG	CTGAATTACAATGCAATTCACTGAATG	False	3.0	711.0	0.0042194092827004																				5.73828e-07	0.205378	711.0	13.0	1.54999	6.4782	5.6962	0.0009649961061371	True	23M30749N31M
TGTTGTAACCACGTACGCAAGTTTAAT	TTTCGCACAAGTTGCAATAATCGCAAC	(octopus_NC_068981.1_95622759) (octopus_trinity_TRINITY_DN49959_c3_g1_i6.p1_39)	2.0	1608.0	0.0012437810945273																				1.65567e-12	0.339071	1608.0	13.0	0.676696	0.159204	0.120647	4.991894502695472e-09	True	54M
TGTTGTAAGAGAACAGAATTAGAGCTA	GTGAGAGTGAGAGAGTGTGGGACATTG	(octopus_NC_068986.1_90861662)	4.0	1051.0	0.0038058991436726																				8.90149e-65	0.715328	1051.0	15.0	1.62875	1.16746	1.05138	2.1612697322122832e-60	True	54M
TGTTGTAAGCAGCACCGGTGATGTAAT	TCAGATCGGAAGAAGCACACGTCTGAA	False	1.0	370.0	0.0027027027027027																				1.34544e-13	0.493827	370.0	13.0	1.43204	2.39459	2.16216	4.456113905437152e-10
TGTTGTAAGTACATTTGCAAACTTTGG	TTGTACATTGAACGTACCCAGTTGCTA	(octopus_NW_026364010.1_359) (octopus_trinity_TRINITY_DN49272_c0_g1_i8.p1_107)	16.0	34291.0	0.0004665947333119																				1.14134e-65	0.247826	34291.0	5.0	1.69964	1.97889	1.96778	2.8232912372635888e-61	True	54M
TGTTGTAAGTCATCTTTTGATATTGTC	ATCCACGTCTTGGGCCCTTTTGGCCAA	(octopus_NC_068995.1_52604881)	1.0	755.0	0.0013245033112582																				1.86686e-10	0.375646	755.0	12.0	1.29663	0.407947	0.407947	4.638849632771647e-07	True	54M
TGTTGTAATGGTTATGCAAGATTACAT	GTTGTCCATCATAGACTACAGAGCACA	(octopus_NC_068981.1_63239667)	1.0	691.0	0.0014471780028943																				2.03646e-18	0.435292	691.0	11.0	1.15884	0.684515	0.677279	9.615672474322222e-15	True	1S53M
TGTTGTAATTAAGGAATCTGTTTCCCA	GTGAGTATGCATTCTCATGCTTGGCAT	(octopus_trinity_TRINITY_DN51587_c0_g1_i8.p1_530)	1.0	938.0	0.0010660980810234																				1.01751e-08	0.187584	938.0	10.0	1.19044	0.459488	0.453092	2.1054394541372634e-05
TGTTGTAATTGTCACTGAAGTACAAAG	TGTTTGGCTGGAGAGTGTGTGAGATCG	(octopus_NC_069006.1_19544913)	1.0	409.0	0.0024449877750611																				1.7673600000000002e-24	0.620775	409.0	13.0	1.27078	0.452323	0.418093	1.1844091459321632e-20	True	48M6S
TGTTGTAATTTCAGCTTCTGTAATTTC	CTCCATGGCAAAGCTACATGCAGCCCT	(octopus_NC_068987.1_5332199)	2.0	3218.0	0.0006215040397762																				1.8763e-84	0.369684	3218.0	11.0	1.27421	0.492231	0.486638	6.553363632388304e-80	True	54M
TGTTGTAATTTGGTTATCTATAGTCCG	ATGACACCTCGGAACCACAACTCCCTC	False	7.0	216.0	0.0324074074074074																				3.6454e-08	0.542582	216.0	13.0	3.47229	2.83333	2.82407	7.084221401782282e-05	True	54M
TGTTGTACAAGATACACCAGTGCATCT	ATATGCATGTATGTATGTATGTATGTA	(octopus_NC_069000.1_41749225)	2.0	230.0	0.008695652173913																				4.03665e-10	0.531955	230.0	10.0	2.48792	1.3087	1.3087	9.689454446469511e-07	True	54M
TGTTGTACAATCTACTTGACCGTTTAT	ACAACGGCAAGTGTTGCAAGCATCCGC	(octopus_NC_068984.1_97602963) (octopus_trinity_TRINITY_DN55993_c1_g3_i3.p1_454)	7.0	18358.0	0.0003813051530667																				1.0899e-150	0.411446	18358.0	5.0	1.24655	0.38806	0.378636	8.343855129499972e-146	True	54M
TGTTGTACCACTGGTAGTATTCTGGCA	AAGAAAGTTATGTCCAAGATCACAACA	(octopus_NC_068982.1_41058560) (octopus_trinity_TRINITY_DN53353_c13_g1_i5.p1_1414)	1.0	391.0	0.0025575447570332																				4.26975e-13	0.613561	391.0	13.0	0.997023	0.278772	0.278772	1.355889574804907e-09	True	54M
TGTTGTACCTTCTTCTTTGGTATTCCT	TGTGTCTCTCTTCTTGAGTCATGTATC	(octopus_NW_026418042.1_280)	1.0	506.0	0.0019762845849802																				5.32536e-16	0.401876	506.0	12.0	1.21257	1.3083	1.23913	2.126282923075105e-12	True	54M
TGTTGTACCTTGTTTATCATTTTGTCC	ATGTACCTTTGCAACGTCATGCACCCA	(octopus_NC_068989.1_82625954)	36.0	3245.0	0.0110939907550077																				4.19484e-16	0.133749	3245.0	15.0	2.56853	0.920493	0.897381	1.6882051473321704e-12	True	54M
TGTTGTACGGACGGCTGTCTCTGGTTG	TTTTGATAGTTATCAAACCAAAGGATA	(octopus_NC_068989.1_76269045) (octopus_trinity_TRINITY_DN52689_c5_g1_i13.p1_1703)	5.0	6222.0	0.000803600128576																				9.66307e-32	0.229182	6222.0	13.0	0.813734	0.151559	0.143041	8.991887989895471e-28	True	1S53M
TGTTGTACTGAAAAGCTTTTCTCTTAG	TAACAATTAAGCTTTTGTGTTTCATTT	False	2.0	850.0	0.0023529411764705																				5.17024e-11	0.377249	850.0	12.0	1.47053	0.851765	0.84	1.3569001197311264e-07
TGTTGTACTGAAATACTTTTCCCCTAG	TAACAATTAATAGCTACTTTGTTTTAG	False	1.0	2077.0	0.0004814636494944																				1.45005e-12	0.198718	2077.0	13.0	1.11175	1.17814	1.1767	4.394699475948761e-09	True	51M3S
TGTTGTACTGTAATGTGATGCGATGCG	ACGCGACACGATCGCAATGTGATATGA	(octopus_NC_069005.1_31486121)	1.0	324.0	0.0030864197530864																				2.1296e-13	0.642136	324.0	14.0	1.00407	0.311728	0.311728	6.936345741525561e-10	True	54M
TGTTGTACTTATGGCGGCAGATGTTGT	TGTAGTTGTGATCGCTGCTGTAGTTGT	(octopus_NC_068986.1_96687668)	7.0	1443.0	0.0048510048510048																				7.3678e-18	0.398469	1443.0	13.0	1.47443	0.490644	0.451143	3.3542498808353374e-14	True	54M
TGTTGTACTTGATGAAGTCCTTCAGCT	CGAACCTTGTTGTCCGAAGGCAGGTTT	False	6.0	385.0	0.0155844155844155																				4.97615e-27	0.72343	385.0	11.0	2.55937	4.57662	3.93766	3.78579457545832e-23	True	10M3018N44M
TGTTGTACTTGGGGATGGTCATATTGC	CAGTCTAGCCAACAAAAACACACGCAC	(octopus_NC_068982.1_22983260) (octopus_trinity_TRINITY_DN53930_c3_g7_i3.p1_42)	28.0	1255.0	0.0223107569721115																				1.76345e-10	0.224195	1255.0	14.0	3.24459	1.80478	1.73147	4.393002935648541e-07	True	54M
TGTTGTAGAATAGATGCACCCTGCCCC	AACCAACCAATGCAATACATTTTTGTT	False	1.0	106.0	0.0094339622641509	-	RPA_C	PF08784.14	3.4	12.3	0.0	3.5	12.3	0.0	1.0	1.0	0.0	0.0	1.0	1.0	1.0	0.0	-	-1.0	3.08054e-10	0.854545	106.0	9.0	1.32519	0.509434	0.509434	7.484947887886822e-07
TGTTGTAGACAAAGTAATGAGGTGTGT	CCATGTACCAGGATGGGGTGGGGCAGT	(octopus_NC_069006.1_19541585)	1.0	392.0	0.0025510204081632																				4.904730000000001e-18	0.568393	392.0	13.0	1.29527	0.431122	0.431122	2.2600205512023566e-14	True	54M
TGTTGTAGAGAAATAAGGAAGAGTGGA	TAGTGGACTCTCTTGTCCAAAACTTCA	(octopus_NC_069004.1_982990) (octopus_trinity_TRINITY_DN50864_c6_g1_i8.p1_1581)	1.0	1359.0	0.0007358351729212																				1.29832e-10	0.329793	1359.0	15.0	0.822637	0.226637	0.202355	3.277626185197145e-07	True	54M
TGTTGTAGCCCTGATTGTAGCCTTGGT	TCCAACACCCTTGGTTCCAGCCACCTC	(octopus_NC_068987.1_44793615) (octopus_trinity_TRINITY_DN55200_c3_g13_i4.p1_223)	2.0	3220.0	0.0006211180124223																				2.64585e-22	0.259838	3220.0	15.0	1.19262	0.291615	0.273913	1.5785716016596573e-18	True	53M1S
TGTTGTAGCTGTTGAAGGAGTAAGAAC	TGTTTTTCCTAAAACATTGAGGAATAA	(octopus_NC_068983.1_123857423)	1.0	181.0	0.005524861878453																				5.74737e-11	1.0	181.0	5.0	0.81976	2.42541	1.87293	1.5018584723861878e-07	True	52M2S
TGTTGTAGGAGAAGATTTATGATGTCT	GTGTGTACCTCCTGAGAGGCAAGATGT	(octopus_trinity_TRINITY_DN48232_c0_g1_i9.p1_108)	2.0	653.0	0.003062787136294																				1.76991e-23	0.699898	653.0	10.0	1.20895	0.807044	0.794793	1.1247418472392752e-19	True	54M
TGTTGTAGGAGAAGTTCAACTGTGTCT	GTGTGTCCATTATAAGAGGCAAGCTGT	(octopus_NW_026405438.1_451)	1.0	296.0	0.0033783783783783																				1.91861e-11	0.443022	296.0	9.0	1.15878	0.773649	0.773649	5.246693983528107e-08	True	54M
TGTTGTAGGAGAAGTTCTATAGTGTCT	GTGTGTCCATGAAGAGAGGCATGATGT	(octopus_NW_026386695.1_179) (octopus_trinity_TRINITY_DN48232_c0_g1_i13.p1_9)	1.0	531.0	0.0018832391713747																				9.66908e-14	0.542124	531.0	9.0	1.82963	0.696798	0.696798	3.241185567056793e-10	True	54M
TGTTGTAGGAGAAGTTCTGCTGTGTCT	GTGTGTCCCTCCTGAGAGGCAAAATGT	(octopus_trinity_TRINITY_DN48232_c0_g1_i29.p1_6)	109.0	1242.0	0.0877616747181964																				4.68132e-22	0.356276	1242.0	12.0	2.84849	2.26651	2.25684	2.754603554609263e-18	True	54M
TGTTGTAGGAGAAGTTCTGTTGTGTCT	GTGTGTCCATTATCAGAGGCAAGATGT	(octopus_trinity_TRINITY_DN48232_c0_g1_i29.p1_6)	767.0	16982.0	0.0451654693204569																				1.01233e-43	0.144994	16982.0	15.0	3.56979	1.97173	1.96084	1.4402932072531532e-39	True	54M
TGTTGTAGGAGAAGTTTTACGATGTCT	GTGTGTCCATGATGAGAGGCAAGATGT	False	3.0	1152.0	0.0026041666666666	-	Ank	PF00023.33	0.024	18.9	0.6	0.024	18.9	0.6	1.0	1.0	0.0	0.0	1.0	1.0	1.0	0.0	-	-2.0	5.8883500000000015e-19	0.838535	1152.0	4.0	0.758553	0.157986	0.146701	2.880563126076069e-15	True	54M
TGTTGTAGGAGAAGTTTTATGATGTCT	GTGTGTCCCTCCCGAGAGGCAAAATGT	(octopus_trinity_TRINITY_DN48232_c0_g1_i9.p1_6)	23.0	4446.0	0.0051731893837157																				5.4185e-34	0.236064	4446.0	13.0	2.05442	0.74269	0.727845	5.5085806714026265e-30	True	54M
TGTTGTAGGAGAGAAATGTGTTCGCAT	GGATGACGGTACGCTTGCACTAAATGA	(octopus_NC_068997.1_50714239) (octopus_trinity_TRINITY_DN48242_c3_g1_i9.p1_78)	9.0	1699.0	0.0052972336668628																				2.78967e-06	0.171563	1699.0	15.0	1.76285	0.495586	0.490877	0.0042887383616157	True	54M
TGTTGTAGTATTTCTCAGTTCTGATGG	TCTTTAAACAGCAGAGATCCCTGTTGA	(octopus_NW_026372515.1_588) (octopus_trinity_TRINITY_DN51131_c0_g1_i18.p1_116)	1048.0	18483.0	0.0567007520424173																				7.37239e-28	0.104203	18483.0	15.0	3.06295	1.93865	1.91398	5.8232270774927614e-24	True	54M
TGTTGTAGTATTTCTCAGTTTTGATGG	TTTTAAAACGACGGAGATCTCTGTTGA	(octopus_NC_068985.1_4423) (octopus_trinity_TRINITY_DN50273_c2_g1_i3.p1_8)	2.0	1383.0	0.0014461315979754																				7.39991e-09	0.233296	1383.0	10.0	1.17808	0.979031	0.9718	1.555389672821561e-05	True	54M
TGTTGTAGTCGTGGTAGGTGTTGTAGT	CGTAGTAGGTGTTGTAGTTGTGGTAGG	False	9.0	169.0	0.0532544378698224																				4.09605e-06	0.590338	169.0	5.0	4.78103	1.87574	1.87574	0.0061582230309841	True	54M
TGTTGTAGTCTTCATAGTTATTGTTGT	CGCCGTTATTATTATTATTATTATTGT	(octopus_NC_069001.1_14135004)	6.0	977.0	0.0061412487205731																				1.69913e-20	0.4198	977.0	15.0	1.49679	0.342886	0.341863	9.139220243788166e-17	True	54M
TGTTGTAGTGGAACTCTTGTTGCCTGC	CTCAGAGTATGGGTTTGTCATTCCATT	(octopus_NC_068991.1_23523303) (octopus_trinity_TRINITY_DN50020_c6_g3_i3.p2_49)	1.0	943.0	0.0010604453870625																				8.46323e-13	0.351769	943.0	9.0	0.663965	0.111347	0.100742	2.618719234063748e-09	True	54M
TGTTGTAGTTATTTAACCCCAGGTCAG	CCCTGACCAAGCGGACATATAGTCAAA	(octopus_NC_069005.1_30225292)	1.0	617.0	0.0016207455429497																				8.39273e-09	0.395144	617.0	13.0	1.46493	0.445705	0.445705	1.7528627370633405e-05	True	54M
TGTTGTATAAATCTGTTATATAAACAC	ATTCAACAATTATGGTTAAATGAGGTC	(octopus_NW_026372515.1_117)	3.0	4270.0	0.0007025761124121																				2.19122e-44	0.253504	4270.0	14.0	1.35308	0.564169	0.552459	3.180875363310017e-40	True	54M
TGTTGTATAACAATGATGGAGACGGTA	ATGAATTAATCTGTGGGTGCGCAGGAA	(octopus_trinity_TRINITY_DN52949_c4_g1_i1.p1_1535)	1.0	694.0	0.0014409221902017																				3.23922e-11	0.370433	694.0	15.0	1.07568	0.338617	0.305476	8.668354185330284e-08
TGTTGTATACTTAACTCATGCATTCGT	TGCTTCATTTGTTTGCTATTTTTGCTT	(octopus_NC_068984.1_3637172) (octopus_trinity_TRINITY_DN53289_c3_g1_i4.p1_150)	1.0	141.0	0.0070921985815602																				2.73557e-08	0.62766	141.0	9.0	1.20099	0.524823	0.48227	5.392603808054991e-05	True	54M
TGTTGTATAGCAACAAATTGTTTTGTG	CTGAAAACTGTATAGTTTCTGTGTTTT	(octopus_NC_068985.1_13897802)	1.0	475.0	0.0021052631578947																				7.44816e-08	0.352463	475.0	15.0	1.22941	0.498947	0.498947	0.0001395959438064	True	52M2S
TGTTGTATATATATATAATTAATGAAA	AACGAGTCATATCTTCTTTACATAAGC	(octopus_NC_068982.1_53759680)	1.0	482.0	0.0020746887966804																				1.16462e-17	0.484351	482.0	13.0	0.878892	0.221992	0.19917	5.230494468395606e-14	True	17M1D37M
TGTTGTATATATGCGTGTTCGTTCATT	CGTGTGCGTGTCTGTCTGTGTGTTAGC	(octopus_NC_068982.1_53760425) (octopus_trinity_TRINITY_DN51237_c4_g1_i11.p1_34)	3.0	3896.0	0.0007700205338809																				3.37006e-62	0.455217	3896.0	13.0	0.816855	0.269507	0.266427	7.760121040937837e-58	True	54M
TGTTGTATATGTCTCTTTAATTCTGTA	GCGTCGCACATGCAGGAGACATTTCGC	(octopus_NC_068981.1_85304845) (octopus_trinity_TRINITY_DN48119_c1_g1_i19.p1_273)	2.0	726.0	0.0027548209366391																				2.37811e-15	0.393805	726.0	14.0	1.55616	0.545455	0.53168	9.052224563086663e-12
TGTTGTATCACAGACTGTGGCAGGAAT	GAGAGCAACATTTTGTTTACTTCGTTA	(octopus_NW_026384804.1_97) (octopus_trinity_TRINITY_DN56155_c2_g1_i8.p1_12)	2.0	1958.0	0.0010214504596527																				1.6689399999999998e-20	0.25803	1958.0	15.0	1.48898	0.618488	0.583248	8.980149763256661e-17
TGTTGTATCTATTTAACCTTTCTCGCA	CCACAACAACAACAACAACAACAACAG	False	1.0	408.0	0.0024509803921568																				5.62267e-16	0.529546	408.0	13.0	1.01108	0.237745	0.237745	2.2407791793959464e-12
TGTTGTATGATGACCTCACCAGCGTGT	CCATGCACAGGAAACATGGCATCAAAT	(octopus_NC_068986.1_81833759)	1.0	246.0	0.0040650406504065																				1.46629e-11	0.635128	246.0	8.0	1.16541	0.406504	0.406504	4.055188874584186e-08	True	54M
TGTTGTATGTGATGGTTTTGTAACAGA	TTGAATGGTATTGCCTGAATCAAAAGA	(octopus_NC_068993.1_339963) (octopus_trinity_TRINITY_DN46240_c6_g1_i12.p1_2242)	1.0	474.0	0.0021097046413502																				5.97388e-09	0.454618	474.0	15.0	1.10825	0.907173	0.864979	1.2682735880740158e-05	True	6S48M
TGTTGTATTCTGTTGCCATATTCTTCA	CTAGTGAACGTGTCTGGTTTAAGATGG	(octopus_NW_026305909.1_38) (octopus_trinity_TRINITY_DN54470_c2_g6_i13.p1_645)	1.0	467.0	0.0021413276231263																				4.27002e-13	0.471724	467.0	13.0	1.27042	2.10493	2.06852	1.3559671077443721e-09	True	54M
TGTTGTATTGTAAACTGTGTCTTACTC	TAAAAGTAATGATTAATGGTCAATGCT	(octopus_NC_068984.1_144661762)	1.0	182.0	0.0054945054945054																				3.22952e-08	0.595671	182.0	7.0	1.58518	0.478022	0.478022	6.314057636312936e-05	True	54M
TGTTGTATTTACTTAAGAAGTTCCAGA	CAATCTGAACGTCTGATATTGACAGCT	(octopus_NC_069003.1_7236845) (octopus_trinity_TRINITY_DN54715_c9_g1_i3.p1_797)	1.0	557.0	0.0017953321364452																				1.64379e-12	0.374727	557.0	9.0	0.98693	0.337522	0.337522	4.957158495915541e-09	True	54M
TGTTGTCACAAATATTTTGTACTTGCT	GGGGTTGTTGTATTTACTTAAGAAGTT	(octopus_NC_069003.1_7236813) (octopus_trinity_TRINITY_DN54715_c9_g6_i1.p1_25)	1.0	959.0	0.0010427528675703																				7.45833e-13	0.281414	959.0	13.0	1.67701	4.96976	3.28571	2.3189263656167597e-09	True	54M
TGTTGTCACAGCCAGCCAGCAGCTGCC	AAACCTCTCCACGCAATGCCTCAGTGA	(octopus_NC_068982.1_162600203) (octopus_trinity_TRINITY_DN56301_c0_g1_i4.p1_1682)	1.0	531.0	0.0018832391713747																				3.91269e-08	0.461405	531.0	14.0	1.12496	0.333333	0.333333	7.576460336915626e-05	True	54M
TGTTGTCACTATGACTCCAGTAGTAGT	AGTAGTATTAGTGGTGGTAGAGGTAGA	(octopus_NC_068981.1_2285761) (octopus_trinity_TRINITY_DN50717_c8_g1_i11.p1_103)	2.0	658.0	0.0030395136778115																				1.77524e-18	0.437371	658.0	14.0	1.32679	1.56687	1.54255	8.418014459688679e-15	True	51M3S
TGTTGTCACTGCCATCGAGTCTTAAAC	GAAGACGAGGACCTTGCATCCCACCTA	(octopus_NC_068999.1_47094093) (octopus_trinity_TRINITY_DN50313_c3_g2_i7.p1_248)	1.0	238.0	0.0042016806722689																				3.00458e-06	0.5456	238.0	11.0	1.13569	0.37395	0.327731	0.0045995494766659	True	54M
TGTTGTCAGGTTATTTTCACTCAACGC	AAGTATTTGCAGATTATTCAACCAACC	(octopus_NC_068995.1_27448499) (octopus_trinity_TRINITY_DN53759_c3_g1_i4.p1_709)	3.0	585.0	0.0051282051282051																				3.73327e-30	0.632408	585.0	14.0	1.87453	0.687179	0.673504	3.2565513175660464e-26	True	54M
TGTTGTCATAATTATCATAAATATCAT	TATTATTATTATTACTATCTTAGCTGA	(octopus_NC_069000.1_45909568)	1.0	442.0	0.002262443438914																				6.6052e-06	0.328699	442.0	15.0	1.34657	4.49321	4.11086	0.0096440481993519	True	54M
TGTTGTCATCAAATCCCAGTCACAGTT	GCTCTGTATCATGTTCTTATTGTCATC	(octopus_trinity_TRINITY_DN45979_c0_g1_i13.p1_304)	1.0	638.0	0.0015673981191222																				1.14449e-17	0.599444	638.0	11.0	1.39361	0.733542	0.711599	5.142552692369107e-14	True	2S52M
TGTTGTCATCGTTATTGAAACTGTTCG	AACTTTGAGCAATGTTTAAAGAACATG	(octopus_NC_068991.1_16105123)	1.0	353.0	0.0028328611898017																				3.15789e-07	0.437661	353.0	13.0	0.884721	0.189802	0.189802	0.0005485156927975	True	54M
TGTTGTCATTCAAAAGCAAATTATATA	TCTATATACACACACACACACGCGCAT	(octopus_NC_069000.1_44079687)	25.0	865.0	0.0289017341040462																				4.83472e-14	0.299973	865.0	12.0	2.36406	0.868208	0.852023	1.6614489055116192e-10	True	54M
TGTTGTCCACAGCCCTGACATCAGTGC	CATTCTGTTGTAGGAGAAGTTCTGCTG	(octopus_trinity_TRINITY_DN48232_c0_g1_i29.p1_38)	316.0	6692.0	0.0472205618649133																				2.80613e-38	0.225347	6692.0	13.0	2.91169	1.68051	1.66094	3.3433395278895293e-34	True	6S47M1S
TGTTGTCCCATATGTGCGTGTATGCAT	GTGTGCATGTATGTGTGTGTGTGTGTA	(octopus_NC_068981.1_63198844)	1.0	111.0	0.009009009009009																				9.45733e-07	0.70911	111.0	8.0	1.23452	0.342342	0.342342	0.001546713620337	True	54M
TGTTGTCCTGGCTGAACCATAATAGGT	CAACGGTTTTATGAGAACGCCTATTTC	(octopus_NC_069004.1_11655071) (octopus_trinity_TRINITY_DN55655_c1_g1_i11.p1_3148)	1.0	290.0	0.0034482758620689																				1.87844e-15	0.659908	290.0	8.0	0.996507	0.286207	0.275862	7.203762166020466e-12	True	54M
TGTTGTCCTGGGTAGGAATATTGGGGT	GGCTGAACCGGGTAGCCACCCCAATAT	(octopus_NC_068986.1_9694729) (octopus_trinity_TRINITY_DN49329_c8_g1_i42.p1_506)	2.0	1658.0	0.0012062726176115																				4.65866e-50	0.508854	1658.0	15.0	1.10846	0.331122	0.32509	7.954294927449913e-46	True	47M7S
TGTTGTCCTTGATGTTCTTGTTGTTGT	TGTTGCTGTTGTTGTTGCTGCAACTGC	(octopus_NC_068995.1_55588273) (octopus_trinity_TRINITY_DN48850_c8_g1_i1.p1_192)	2.0	1213.0	0.0016488046166529																				1.41665e-25	0.420681	1213.0	13.0	1.37258	0.628195	0.573784	1.0036735344319416e-21	True	8S46M
TGTTGTCCTTGCATCACTTTTCCCACA	AGAACACTGCAATTGTAAATTTTCTTT	(octopus_NW_026348505.1_1718) (octopus_trinity_TRINITY_DN53258_c1_g1_i15.p1_234)	1.0	480.0	0.0020833333333333																				4.30058e-10	0.51327	480.0	13.0	1.01267	0.247917	0.247917	1.029411282826414e-06	True	54M
TGTTGTCCTTTAATTCTTCAACAGTAT	ATTCCAAATTCTGATCTGTAAAGAATT	(octopus_NC_068985.1_29589237) (octopus_trinity_TRINITY_DN52761_c13_g1_i2.p1_266)	1.0	1174.0	0.0008517887563884																				1.85603e-06	0.169444	1174.0	15.0	1.11263	0.339864	0.339012	0.0029210403060317	True	54M
TGTTGTCGACCAGCTCGGCAAGAGTCG	AATGATTGATGACTACCGTCTCTTCAT	(octopus_NC_068988.1_950359) (octopus_trinity_TRINITY_DN54965_c6_g4_i4.p1_668)	2.0	1903.0	0.001050972149238																				4.42552e-25	0.355956	1903.0	15.0	1.10041	0.264319	0.255386	3.060882474096236e-21	True	54M
TGTTGTCGATGAGATACTCAGCAACTT	CAACACTAACGGCCATGCATTCTTCGC	(octopus_NC_068991.1_13045251) (octopus_trinity_TRINITY_DN56097_c2_g3_i5.p1_2461)	1.0	212.0	0.0047169811320754																				7.78489e-07	0.673931	212.0	9.0	1.09696	0.306604	0.301887	0.0012872079621442	True	3S51M
TGTTGTCGATTTTGTTGTTGGCATTTC	TGTTGTTGTTGGCACTTCTGTTGTTGT	(octopus_NC_069003.1_35930056) (octopus_trinity_TRINITY_DN49399_c10_g2_i4.p1_628)	2.0	303.0	0.0066006600660066																				3.48543e-06	0.44133	303.0	11.0	1.59873	0.90429	0.825083	0.0052909317061034	True	53M1S
TGTTGTCGGAGATTTTGTTGATACTGT	TGATGGTTTTTCTCTTGCCGTTGGTGG	(octopus_trinity_TRINITY_DN43824_c6_g2_i2.p1_831)	1.0	623.0	0.0016051364365971																				1.3244800000000002e-29	0.706928	623.0	9.0	1.21718	6.27769	5.3114	1.1279144952655595e-25
TGTTGTCGGCACTGGTGTGGTTGTTGT	TGTTGGTGTTGTCGGCACTGGCGTGGT	(octopus_trinity_TRINITY_DN55637_c3_g3_i7.p1_1870)	35.0	13941.0	0.0025105803027042																				3.97921e-21	0.229151	13941.0	5.0	1.16459	0.325228	0.276307	2.218284810655616e-17
TGTTGTCGTACCACCTTCACTTCGTCG	ACCTTCTCCACACTGCCATGAATTACA	(octopus_NC_069005.1_6978455) (octopus_trinity_TRINITY_DN53824_c1_g3_i2.p1_1554)	1.0	404.0	0.0024752475247524																				9.04503e-19	0.618543	404.0	15.0	1.18628	0.418317	0.415842	4.372451939097042e-15	True	54M
TGTTGTCGTAGTTCTCGACATAAAAAC	TGCGAGCTTTGTAGACCGTTTCGCCAG	(octopus_NC_068982.1_187252064) (octopus_trinity_TRINITY_DN52651_c6_g2_i6.p1_1727)	1.0	669.0	0.0014947683109118																				1.16575e-12	0.386807	669.0	12.0	0.864865	0.207773	0.207773	3.562162023196945e-09	True	54M
TGTTGTCGTCACGGTGGTAATCTTGGT	TGGCGCACGACGCTGATGGCGAAAAGG	(octopus_NC_068995.1_24458702) (octopus_trinity_TRINITY_DN56309_c0_g1_i1.p1_22)	64.0	2877.0	0.0222453945081682																				3.06323e-22	0.249434	2877.0	15.0	2.58666	2.42996	1.45742	1.821210629978746e-18
TGTTGTCGTTGTATCTACAAGAATTGC	TGATATTACTTCATTCATTTGGTACCT	(octopus_NC_069007.1_20213918) (octopus_trinity_TRINITY_DN45774_c5_g1_i7.p1_689)	1.0	247.0	0.0040485829959514																				4.41689e-10	0.568862	247.0	4.0	1.61159	0.562753	0.562753	1.0560136689476077e-06	True	1S53M
TGTTGTCGTTGTTGTTGGTTTTGTAGT	CGTTGTGGTTGTTGTTGTTGTTGTTGT	(octopus_NC_068994.1_4130542)	1.0	347.0	0.0028818443804034																				3.5389e-06	0.452375	347.0	10.0	1.15549	0.348703	0.322767	0.0053668508755904	True	4S50M
TGTTGTCTAAAACGAACCCAATAAAAC	CCCCAACAAACATAATGGAACCCAGAA	(octopus_NW_026333570.1_23) (octopus_trinity_TRINITY_DN54799_c1_g1_i2.p1_1496)	1.0	514.0	0.0019455252918287																				4.41812e-06	0.220186	514.0	11.0	1.15562	0.400778	0.354086	0.0066119911712082	True	54M
TGTTGTCTCTATCTGTTATATAAACAC	ATTCACGATTTGTGGTTAAATGATGTC	(octopus_NW_026431149.1_85) (octopus_trinity_TRINITY_DN53248_c1_g2_i9.p1_149)	2.0	1319.0	0.001516300227445																				3.15788e-18	0.419581	1319.0	4.0	0.636765	0.185747	0.18423	1.472848183421243e-14	True	54M
TGTTGTCTCTTGAGGTCTCTGGGTGAG	ACTTCGAGTTAACTTGTACAAATGCAA	(octopus_NW_026427757.1_8667)	46.0	3056.0	0.0150523560209424																				2.92011e-18	0.178108	3056.0	15.0	2.00164	0.678992	0.648887	1.365143078608771e-14	True	54M
TGTTGTCTGGAAGTGTGGCCTGATCTG	AATTTCTCTCCTGTTTGAAAACAAGGA	(octopus_NC_068982.1_107759128) (octopus_trinity_TRINITY_DN56035_c5_g1_i5.p1_320)	4.0	2718.0	0.0014716703458425																				6.07731e-08	0.156337	2718.0	15.0	0.754112	0.14312	0.131714	0.0001151132674309	True	53M1S
TGTTGTCTGTTCTGCTCGAATGATCTG	GTTCCATTTGGGTAACAGTCCTCAAGG	(octopus_NC_068985.1_55383722) (octopus_trinity_TRINITY_DN52990_c2_g5_i1.p1_383)	1.0	114.0	0.0087719298245614																				3.63616e-08	0.704545	114.0	7.0	1.09246	0.394737	0.298246	7.067259782407604e-05	True	19M1D35M
TGTTGTCTTCAGCTAAACTGACATTGG	TTATACTCAATGTGCAGCTCTTGTCAG	(octopus_NC_068985.1_34455282) (octopus_trinity_TRINITY_DN56542_c4_g1_i10.p1_182)	2.0	796.0	0.0025125628140703																				1.75303e-30	0.626394	796.0	13.0	2.13918	1.28894	1.25377	1.5505756862903156e-26	True	2S52M
TGTTGTCTTTATCTGTTAAATAAACAC	ATTCACCAATTATGGTTAAATAAGGCC	(octopus_NW_026363406.1_8231) (octopus_trinity_TRINITY_DN53248_c1_g1_i2.p1_59)	1.0	478.0	0.002092050209205																				1.54824e-14	0.579396	478.0	9.0	1.82913	0.926778	0.924686	5.5345151178606525e-11	True	52M2S
TGTTGTCTTTGAGGAAGGGTCAGTATA	ATTGTGATTACTTGCACCAAAATCTTC	(octopus_NC_068981.1_131535006) (octopus_trinity_TRINITY_DN53419_c5_g2_i4.p1_592)	1.0	799.0	0.0012515644555694																				3.03592e-14	0.28214	799.0	10.0	1.15712	0.381727	0.362954	1.060004656231993e-10	True	53M1S
TGTTGTGAAGTGTTATCACCAGAGCTG	AACAAGGACAAAGTGACAACACCATCA	(octopus_NC_068982.1_191337321)	1.0	662.0	0.0015105740181268																				8.708199999999999e-58	0.923474	662.0	13.0	1.02423	0.309668	0.303625	1.8212733122207543e-53	True	54M
TGTTGTGAATATTTTTCTCAGGGACAT	GTGACATCCTTGCCCAGGAGATCTGCT	False	1.0	134.0	0.0074626865671641																				5.83455e-09	0.662546	134.0	8.0	1.38136	3.79104	3.76866	1.2401738611412368e-05	True	37M17S
TGTTGTGAATGTTGTTGTTGTTGTTGT	TGTTGCCGTCTATGCCATTATTAGATA	(octopus_NW_026422380.1_1964)	2.0	206.0	0.0097087378640776																				3.47682e-10	0.582271	206.0	11.0	1.46977	7.30097	6.3301	8.401236512030021e-07	True	22M3I29M
TGTTGTGACAGCTGCAACTGTTTCAAG	TGATGCAGGTGTCCTTACTGTACATTT	(octopus_NC_068997.1_5312493) (octopus_trinity_TRINITY_DN53739_c7_g1_i7.p1_138)	1.0	276.0	0.0036231884057971																				2.1362e-20	0.721008	276.0	14.0	1.2471	0.402174	0.402174	1.142720451293906e-16	True	54M
TGTTGTGACTGGATTTATTGCACCTGT	CAATGATAAGCTGTCAGTAGTTCTGTC	(octopus_NC_069000.1_47299183)	1.0	1373.0	0.0007283321194464																				2.2687400000000002e-23	0.446344	1373.0	15.0	1.56495	0.467589	0.459578	1.4334042305186022e-19	True	54M
TGTTGTGACTTGCTCAGTTTGCTCTTA	GACTTTCCAGCACCAGACTTGGGGCTT	(octopus_NC_068982.1_3798385) (octopus_trinity_TRINITY_DN51390_c9_g1_i13.p1_1200)	1.0	702.0	0.0014245014245014																				5.57453e-10	0.303571	702.0	15.0	1.10398	0.276353	0.273504	1.3186247868267784e-06	True	54M
TGTTGTGAGTGTTTATTGAGCGAAAAC	ACCTAAAACTCCACGAGGCTCTGGCAG	(octopus_NC_068986.1_114896867)	67.0	2449.0	0.027358105349122																				5.5639e-31	0.319616	2449.0	13.0	3.3077	5.89955	2.80931	5.023215394732004e-27
TGTTGTGATAGTTACCACTACCAGTAA	TGCTACTTGAGTTGTTGCTGCTGCTGC	(octopus_NC_069005.1_31476407) (octopus_trinity_TRINITY_DN43435_c10_g2_i1.p1_2288)	1.0	202.0	0.0049504950495049																				1.36818e-07	0.634412	202.0	13.0	1.05893	0.326733	0.326733	0.0002484720690058	True	54M
TGTTGTGATGATGGTGGTGGTGGTGGT	GGCAGTGGTAGTTGTTGTTGTTGTTGT	(octopus_NC_068994.1_14812486) (octopus_trinity_TRINITY_DN54619_c11_g1_i9.p1_52)	1.0	555.0	0.0018018018018018																				1.33875e-39	0.726629	555.0	15.0	1.35898	0.583784	0.533333	1.668355272470664e-35	True	54M
TGTTGTGATGTCCCGTTATTATTCCTA	CTCTATTTGTGTAACGCTGTTTGTTTT	(octopus_NC_068998.1_48430907)	1.0	536.0	0.001865671641791																				3.98375e-18	0.586874	536.0	12.0	0.980423	0.285448	0.261194	1.846350536809009e-14	True	54M
TGTTGTGATTATAACACCTCGTTGTAA	ACAATGTTCCTTGTTTTCCTTTGTGGA	(octopus_NC_068988.1_51612332)	2.0	432.0	0.0046296296296296																				1.71938e-06	0.353035	432.0	13.0	1.7441	0.541667	0.518519	0.0027180463472382
TGTTGTGATTGGTAGGATATCTGAGAA	CATCTTCATAAGCATGTAACCAAAAGA	(octopus_NC_068981.1_94366772) (octopus_trinity_TRINITY_DN55952_c1_g3_i10.p1_871)	1.0	322.0	0.0031055900621118																				1.75696e-17	0.632967	322.0	9.0	1.18725	0.518634	0.512422	7.791934733330954e-14	True	52M2S
TGTTGTGCAACAGAGTAAAGTGCAACA	TAATTCAGGGTTAGAGAGTGACACTGA	(octopus_NC_069005.1_32315585)	3.0	2010.0	0.0014925373134328																				6.18772e-12	0.31977	2010.0	13.0	0.804407	0.150249	0.142289	1.7712359215449986e-08	True	54M
TGTTGTGCACACAGACACATCCAGTAT	TCATGCGTGTTGCATACCTAGGAGACA	(octopus_NC_068990.1_92667107)	1.0	140.0	0.0071428571428571																				1.60227e-06	0.675039	140.0	6.0	1.31057	0.407143	0.407143	0.0025436533446594	True	54M
TGTTGTGCCTGGAATTCAAAGGGTCAG	CCTTGTCACACTGTGAGATCGGAAAGC	False	1.0	336.0	0.0029761904761904																				8.44997e-11	0.541339	336.0	9.0	1.19684	1.18452	1.18155	2.172214896061387e-07
TGTTGTGCCTGTAATTCAAAGGGCCAG	CCTTGTCACATTCTGTGTCACGCTGAA	(octopus_NC_068982.1_26942536) (octopus_trinity_TRINITY_DN51703_c8_g2_i1.p1_30)	14.0	1145.0	0.0122270742358078																				5.28358e-09	0.284968	1145.0	15.0	3.1021	2.79825	1.98515	1.1283092722424436e-05	True	54M
TGTTGTGCCTGTAATTCAAAGGGTCAG	CCTTGTTACACTGTGTCACGCTGAATA	(octopus_NC_068986.1_107823372) (octopus_trinity_TRINITY_DN51703_c8_g2_i1.p1_30)	279.0	9557.0	0.0291932614837292																				1.48082e-147	0.331219	9557.0	15.0	4.86038	4.89997	2.9775	1.1030759533993869e-142
TGTTGTGCTAACGATTCTGCCAGCTTG	CTGCCAATACCACTATAATAATGAGGA	(octopus_NC_068985.1_9749917)	82.0	1457.0	0.0562800274536719																				5.58178e-27	0.823047	1457.0	6.0	3.39315	1.98559	1.84077	4.2353724928808376e-23	True	54M
TGTTGTGCTTGTTGGTTCTGTTGTGGT	TAATGTCTCTGTAGTTGTTGTTGGTTT	(octopus_NW_026308639.1_161) (octopus_trinity_TRINITY_DN52843_c7_g1_i1.p3_70)	46.0	1034.0	0.0444874274661508																				6.84176e-06	0.210451	1034.0	9.0	3.27569	6.38975	6.38588	0.0099677769772072	True	52M2S
TGTTGTGGATGATGATGATGATGATGT	ACCTACTACATGACTGTTCTTCAGTAA	(octopus_NC_068986.1_53813095) (octopus_trinity_TRINITY_DN52999_c2_g1_i1.p1_646)	2.0	1459.0	0.0013708019191226																				8.18509e-12	0.182014	1459.0	15.0	0.792449	2.12543	1.66004	2.3175045362180682e-08	True	54M
TGTTGTGGCTGTAATACATTTTCTAGC	ACCAAACCAAGTCTCCGAGCTTTCAGA	(octopus_NC_069000.1_7089838) (octopus_trinity_TRINITY_DN55622_c2_g1_i7.p1_1788)	1.0	661.0	0.0015128593040847																				9.82245e-09	0.422445	661.0	15.0	0.858014	0.207262	0.207262	2.035961875662801e-05	True	51M3S
TGTTGTGGGATTGTGTAGCCGCCCATA	GAATAAACACCAACCCTCTGAAGTCCG	(octopus_NC_068982.1_45180370)	1.0	402.0	0.0024875621890547																				6.20779e-13	0.548938	402.0	13.0	1.11673	0.400498	0.400498	1.943680634579475e-09	True	52M2S
TGTTGTGGGTGGAGGGGAGGTGGAATG	ACAAGACATTAAATGAAGACAACAGAT	(octopus_NC_069005.1_30105815)	1.0	137.0	0.0072992700729927																				2.82266e-06	0.690324	137.0	6.0	1.04507	0.240876	0.240876	0.004336507889307	True	4S50M
TGTTGTGGTCGCCTTGGAAGCATCATC	ATCATCATCATCATTAGTAGCAGTAGA	(octopus_NC_069008.1_1853492) (octopus_trinity_TRINITY_DN47611_c8_g1_i2.p1_1558)	3.0	1570.0	0.0019108280254777																				3.3059799999999998e-25	0.543795	1570.0	11.0	1.12337	0.735032	0.730573	2.3003277062451602e-21	True	51M3S
TGTTGTGGTCGGTAGAGCAGCAGATGA	GGAACCGCCGGCAGCTCTCAGCATCCC	(octopus_NC_069006.1_2118920) (octopus_trinity_TRINITY_DN49784_c4_g1_i1.p1_109)	1.0	170.0	0.0058823529411764																				1.6107e-06	0.56789	170.0	6.0	1.42108	0.464706	0.464706	0.0025563091170737	True	54M
TGTTGTGGTCTGTTGTTGCTTTCTTCA	ATTATGCAGATCGGAAAGCACACGTCT	False	1.0	933.0	0.0010718113612004																				2.84269e-08	0.482596	933.0	7.0	1.46118	0.589496	0.571275	5.5931554732123135e-05
TGTTGTGGTGCATGCATTGGACTTCCT	GCATAAACTGGGGGCATTCCTGAAGTT	(octopus_NC_068981.1_159728675) (octopus_trinity_TRINITY_DN47008_c7_g3_i14.p1_1095)	1.0	285.0	0.0035087719298245																				7.88386e-09	0.507054	285.0	14.0	1.07197	0.382456	0.382456	1.651540036418332e-05	True	54M
TGTTGTGGTGGAGGCGGAGGTGGTACC	TGTTGCTGTTGCTGTGGCTGTTGTGGT	False	1.0	354.0	0.0028248587570621																				2.32946e-06	0.445084	354.0	12.0	1.00817	0.389831	0.338983	0.0036190990034885
TGTTGTGGTTGATGATACTGGCATTGT	TGTTGTAGTTGTTGTTGTTGTTAGTGT	(octopus_NC_068994.1_48941185) (octopus_trinity_TRINITY_DN53270_c5_g2_i1.p1_3388)	1.0	931.0	0.0010741138560687																				8.09699e-63	0.825746	931.0	15.0	1.31416	1.70677	1.69817	1.889763471027673e-58	True	5S49M
TGTTGTGGTTGGTAATGTGGCTAGTTG	TACTGCTGGTATATATATATATGTGTG	(octopus_NC_069006.1_13540751)	1.0	300.0	0.0033333333333333																				3.78491e-14	0.627868	300.0	12.0	1.01406	0.56	0.56	1.3114978064481418e-10	True	54M
TGTTGTGGTTGTGGTTGCTGTTGTTGT	AAAGGTTTAATCTCAATTCAGCCCTTG	(octopus_NC_068987.1_4971812)	1.0	275.0	0.0036363636363636																				1.72985e-09	0.522459	275.0	14.0	1.70734	6.92364	5.75636	3.88831092521598e-06	True	54M
TGTTGTGGTTGTTGCTTCTGTTGTGGT	CGTTGGTTCTGTTGTGGTCAATGGCTC	(octopus_trinity_TRINITY_DN54457_c8_g1_i16.p1_306)	133.0	4084.0	0.0325661116552399																				1.58538e-08	0.282374	4084.0	11.0	4.42144	3.45323	3.44197	3.210631744546127e-05	True	51M3S
TGTTGTGGTTGTTGTGGTTGATGATAC	TGGCATTGTTGTTGTTCTTGTTGTTAG	(octopus_NC_068994.1_48941197) (octopus_trinity_TRINITY_DN53270_c5_g2_i1.p1_3391)	1.0	815.0	0.0012269938650306																				1.09445e-51	0.716818	815.0	15.0	1.23133	0.896933	0.894479	1.9547610162686827e-47	True	2S52M
TGTTGTGGTTTGGTTCTCTCCAAGTGT	AACAGAGGATGACGAAGAAAGAGAAGA	(octopus_NC_069004.1_25605908) (octopus_trinity_TRINITY_DN50904_c6_g1_i26.p1_34)	6.0	5668.0	0.0010585744530698																				6.28516e-08	0.111667	5668.0	10.0	1.37444	0.361503	0.354446	0.0001188481546979	True	54M
TGTTGTGGTTTTTGGTTCTGTTGTGGT	TGTTGGTTCTGTTGTGGTTATTGGTTC	(octopus_NC_068997.1_3541564) (octopus_trinity_TRINITY_DN52583_c3_g1_i2.p2_291)	50.0	568.0	0.0880281690140845																				1.91722e-12	0.447871	568.0	7.0	3.71151	3.63908	3.61972	5.746493553298411e-09	True	54M
TGTTGTGTAGCGATAAGATATAAAATA	AAATGAAGAAAGGATTGAAAATTGTCT	(octopus_NC_069007.1_21758217)	4.0	4208.0	0.0009505703422053																				7.86228e-25	0.328653	4208.0	15.0	0.792237	0.957462	0.225048	5.3677678604180164e-21	True	53M1S
TGTTGTGTCTACAAATGTTTCATCAAC	AACCCGGAATCTAATTTCTTCACCAAT	(octopus_trinity_TRINITY_DN51461_c6_g4_i11.p1_430)	1.0	108.0	0.0092592592592592																				2.7501e-10	0.813534	108.0	8.0	1.28996	0.472222	0.472222	6.718027382034712e-07	True	17M2211N37M
TGTTGTGTCTATTTGCATTTAAGTGAT	TCTGTTTACAGATGAAGTGCAGAGCGT	(octopus_NW_026323059.1_9964)	1.0	470.0	0.002127659574468																				6.45867e-10	0.321433	470.0	10.0	1.80101	0.795745	0.795745	1.5177927077513146e-06	True	54M
TGTTGTGTCTGGGCAGGGTCATGTGAC	TGGACTATTTGATCCAGCTTGTCTCTA	(octopus_NC_068989.1_70572218) (octopus_trinity_TRINITY_DN54969_c3_g2_i11.p1_561)	1.0	265.0	0.0037735849056603																				1.5011e-07	0.495808	265.0	10.0	1.24198	0.313208	0.30566	0.000271257363856	True	54M
TGTTGTGTCTGTGTGTCCACGAAGAGA	GGCAAGATGTAGAGGTGTCCGACCTCG	(octopus_trinity_TRINITY_DN48232_c0_g1_i19.p1_79)	240.0	3969.0	0.0604686318972033																				6.63552e-59	0.393749	3969.0	14.0	2.85999	1.00479	0.844041	1.4209202789124235e-54	True	3S49M2S
TGTTGTGTCTGTGTGTCCATGAAGAGA	GGCAAGATGTAGAGGTGTGCAACCATA	(octopus_NW_026386695.1_162) (octopus_trinity_TRINITY_DN48232_c0_g1_i33.p1_55)	219.0	4278.0	0.0511921458625525																				2.31577e-68	0.356331	4278.0	15.0	3.76927	1.86699	1.63417	6.058060294365213e-64	True	1S49M4S
TGTTGTGTCTGTGTGTCCATGAGAAGA	GGCAAGATGTAGAGGTGTCCAACCTAT	(octopus_trinity_TRINITY_DN43463_c4_g2_i13.p1_202)	31.0	723.0	0.0428769017980636																				2.47493e-09	0.388527	723.0	13.0	1.89137	0.717842	0.565698	5.473800058980913e-06	True	3S49M2S
TGTTGTGTCTGTGTGTCCATTATAAGA	GGCAAAATGTAGAGGTGTCCAACCATC	(octopus_NC_069009.1_10274773)	96.0	2458.0	0.0390561432058584																				2.84068e-19	0.276706	2458.0	15.0	3.00214	1.31204	1.15867	1.417946259575416e-15	True	4S50M
TGTTGTGTCTGTGTGTCCATTATCAGA	GGCAAGATGTAGAGGTGTCCAACAGAT	False	2.0	1311.0	0.0015255530129672	-	Ank	PF00023.33	0.051	17.9	0.1	0.051	17.9	0.1	1.0	1.0	0.0	0.0	1.0	1.0	1.0	0.0	-	-1.0	1.37829e-33	0.562154	1311.0	9.0	2.25098	0.649886	0.647597	1.3795503753950548e-29	True	3S48M3S
TGTTGTGTCTGTGTGTCCATTCCGAGA	GGCTAGATGTAGAGGTGTCCAACCTAT	False	2.0	482.0	0.0041493775933609	-	Ank	PF00023.33	0.00083	23.6	0.1	0.00083	23.6	0.1	1.0	1.0	0.0	0.0	1.0	1.0	1.0	1.0	-	-1.0	2.19455e-22	0.557187	482.0	10.0	1.94511	1.23859	1.04772	1.3148396185436814e-18	True	4S47M3S
TGTTGTGTCTGTGTGTCCCTCCTGAGA	GGCAAGATGTAGTGGTGTCCAACCATG	(octopus_trinity_TRINITY_DN48232_c0_g1_i9.p1_91)	176.0	2204.0	0.0798548094373865																				2.49915e-67	0.518615	2204.0	11.0	3.16997	1.79719	1.47096	6.396801239489368e-63	True	2S51M1S
TGTTGTGTCTTCTTCAACTGCTTCTGA	AGTTGCCCTTAACCGGGCTTCACGAGA	(octopus_trinity_TRINITY_DN50558_c4_g2_i4.p1_226)	1.0	227.0	0.0044052863436123																				1.08394e-06	0.410512	227.0	12.0	1.67031	8.01762	6.5859	0.0017590594728891	True	34M5101N19M1S
TGTTGTGTGCTCAGTAACGATGTTTCT	GCAGGATTCACTACGTGCCCATGGACA	(octopus_NC_068997.1_47590044) (octopus_trinity_TRINITY_DN43697_c4_g1_i12.p1_1374)	1.0	1005.0	0.0009950248756218																				1.43597e-61	0.608713	1005.0	9.0	1.24263	0.491542	0.462687	3.2613260631783306e-57	True	54M
TGTTGTGTGGGAGGTATATGTGTATGG	ATGTGCGCGTGGGTGTATGAGTGTGTG	(octopus_NC_068999.1_27742385) (octopus_trinity_TRINITY_DN54428_c7_g1_i1.p1_116)	1.0	111.0	0.009009009009009																				5.34357e-06	0.615679	111.0	6.0	1.43782	0.54955	0.369369	0.0079044704517261	True	9S45M
TGTTGTGTGTAGTATATATGATCATCA	CGTTAAATGATGATGATGATTATATAT	False	1.0	348.0	0.0028735632183908																				1.30005e-13	0.582717	348.0	11.0	1.13153	1.4569	1.08333	4.311252209643164e-10
TGTTGTGTGTCAGTAATATTTGTTGAG	TGAAGTGTGTGTGTGTCAGTAATATTT	False	3.0	3097.0	0.0009686793671294																				3.73299e-58	0.376283	3097.0	11.0	1.09592	1.77397	1.55505	7.866618434399313e-54	True	12S42M
TGTTGTGTGTGTGTGTACATGCAATAT	AATGTAACGTATGAGCTTGTTTGTTAA	(octopus_NC_069007.1_20683184)	3.0	4191.0	0.0007158196134574																				3.1334e-122	0.480506	4191.0	15.0	1.17635	0.329277	0.312336	1.794264174976515e-117	True	54M
TGTTGTGTGTTGGGAGAGTAATTACAC	CAATAATAACAGCAATAATAACAAGGT	(octopus_NC_068997.1_44406990)	1.0	589.0	0.0016977928692699																				1.78951e-08	0.311566	589.0	11.0	1.00279	0.254669	0.217317	3.602817120058436e-05	True	1S53M
TGTTGTGTTCTTGAGCAAAACACTTCA	TTTCACGTTGCTCCAGTCCACTCAGCT	(octopus_NC_068982.1_17048674) (octopus_trinity_TRINITY_DN44953_c3_g1_i3.p1_120)	90.0	2429.0	0.0370522848909016																				1.96743e-12	0.220737	2429.0	15.0	3.92021	7.39605	6.12351	5.8911992661045045e-09
TGTTGTGTTCTTGAGCAAGACACTTTA	TTTCACACTGCTTCCAGTTCACTCAGC	(octopus_NC_069007.1_17401679) (octopus_trinity_TRINITY_DN47322_c3_g1_i1.p1_237)	176.0	4276.0	0.0411599625818522																				4.40457e-16	0.110631	4276.0	15.0	5.15844	4.93662	4.21352	1.7697867796596564e-12	True	54M
TGTTGTGTTCTTGAGCAAGACGCTTTA	TTTCACGTTTATCCAGTTCACTTGCTT	(octopus_NC_068983.1_90629878)	1.0	243.0	0.0041152263374485																				4.97785e-09	0.552563	243.0	10.0	1.5302	1.64198	1.55967	1.0659754222861057e-05	True	54M
TGTTGTTAAACAAAAACAGGTAAACTC	AAAAGAAGAAGCAAAACCCCATTGAAT	(octopus_NC_068987.1_95882177)	1.0	424.0	0.0023584905660377																				6.32711e-09	0.34434	424.0	11.0	0.945277	0.238208	0.226415	1.3394819831886676e-05	True	54M
TGTTGTTAAACTGGACAGATTTTGGAA	TGTTTCTACTGTGATTTCCTTGAGTCT	(octopus_NC_069009.1_2210956) (octopus_trinity_TRINITY_DN44891_c6_g2_i1.p1_397)	2.0	1522.0	0.0013140604467805																				5.3334e-06	0.151194	1522.0	9.0	1.28745	5.43035	5.40539	0.0078902941269955	True	50M4S
TGTTGTTAACACAACGTTTCGGCTGAT	ATACCCTCCAGCCTTCATCAGGTGCCT	(octopus_NC_068996.1_11806193) (octopus_trinity_TRINITY_DN47415_c3_g1_i1.p1_2)	20.0	1193.0	0.016764459346186																				1.16862e-13	0.305297	1193.0	14.0	4.47968	2.19363	1.94887	3.8910685555329854e-10	True	54M
TGTTGTTAACGACTAAATTGGTTTGCG	CCTCAGCTCTTTGAATTTCTACAGTGT	(octopus_NC_068984.1_134456582) (octopus_trinity_TRINITY_DN55889_c4_g3_i8.p1_308)	2.0	480.0	0.0041666666666666																				9.37675e-07	0.402583	480.0	7.0	1.43092	0.616667	0.56875	0.0015343433720128	True	54M
TGTTGTTAATGGGATTTATGTCGACAG	ATCAAGACGGGAACGCTTGCATGGTGC	(octopus_NC_069004.1_11043928)	3.0	1316.0	0.0022796352583586																				1.61603e-06	0.27872	1316.0	13.0	1.04781	0.274316	0.262918	0.002564372621389	True	1S53M
TGTTGTTAATGTTCTTGCTGCTGCTGT	TCAGAGTTGCTATTGTTGTTACTACTA	False	1.0	495.0	0.002020202020202																				2.96309e-08	0.383218	495.0	11.0	1.09235	5.71717	4.04242	5.818201097985664e-05	True	52M2S
TGTTGTTACAAACAGCGTCTGCAGAAC	AGTTCGCTGTTCCTTCGTTACATTCAT	(octopus_NW_026351652.1_3946) (octopus_trinity_TRINITY_DN56127_c3_g1_i9.p1_3257)	6.0	11386.0	0.0005269629369401																				0.0	0.449602	11386.0	9.0	1.1111	0.293167	0.288512	0.0	True	54M
TGTTGTTACAGATTTCTGAATATTGTT	AACATTTAGAACCTGTAACAAACGTAG	(octopus_NW_026338503.1_2813)	1.0	1099.0	0.0009099181073703																				1.08465e-16	0.269472	1099.0	9.0	0.711099	0.193813	0.152866	4.55469585157583e-13	True	20M1D34M
TGTTGTTACAGCTTCTGTGTGTATGAG	CATAGTTGTTGGGACGTTGTTATGTAG	(octopus_NC_068988.1_81283718)	3.0	537.0	0.0055865921787709																				1.47512e-09	0.33128	537.0	11.0	1.143	0.268156	0.268156	3.341418547860881e-06	True	54M
TGTTGTTACCAAATATAATTTGGTTCA	TTGGGTTCACAAATCAATTCTTTAAAT	(octopus_NW_026319773.1_3630)	1.0	408.0	0.0024509803921568																				1.01344e-07	0.460081	408.0	12.0	1.22927	0.446078	0.436275	0.0001869654474545	True	54M
TGTTGTTACCACATTCCAGTCACAGTT	GCACTGTTTCATGTTCTTGCTGTCACA	(octopus_NC_069000.1_34114446) (octopus_trinity_TRINITY_DN45979_c0_g1_i33.p1_233)	888.0	10953.0	0.0810736784442618																				8.71563e-13	0.11588	10953.0	13.0	3.60374	2.51611	2.49822	2.6938148694402587e-09	True	54M
TGTTGTTACCACTGCCACTGGGTTGAG	CTTGGGATACGTCGCCGCGACTAACAC	(octopus_NC_068987.1_13956846) (octopus_trinity_TRINITY_DN53527_c9_g1_i21.p1_3071)	1.0	231.0	0.0043290043290043																				8.49383e-23	0.858937	231.0	9.0	1.02746	0.30303	0.30303	5.202555833045296e-19	True	54M
TGTTGTTACGTTCTGAGTTCAAATTCC	ACCAAGGTCGACCTTACCTCTCATCCT	(octopus_NC_068984.1_15178576)	78.0	3502.0	0.0222729868646487																				1.24317e-182	0.55374	3502.0	9.0	3.00018	1.09909	1.09195	1.2738591019554243e-177	True	2S52M
TGTTGTTAGACATCGTGAAAGACAGAG	AGAGATATATATATGTAGTGATGTGTT	(octopus_NC_068992.1_14596163)	1.0	165.0	0.006060606060606																				6.5562e-11	0.862623	165.0	10.0	1.31544	2.18182	1.29697	1.7038634649903508e-07	True	11M2I41M
TGTTGTTAGCATTAGTATTACTACTAC	TACTACTGTTATTATTATTATTACTTG	(octopus_NC_068997.1_16414041) (octopus_trinity_TRINITY_DN48641_c0_g1_i19.p1_305)	1.0	240.0	0.0041666666666666																				7.51257e-08	0.527715	240.0	10.0	1.38766	0.479167	0.479167	0.0001407493365563	True	4S50M
TGTTGTTAGCGATGCTGGTGTTATGAT	TATTATTATTATTATTATTCCTTTTAA	False	1.0	58.0	0.0172413793103448																				1.6416e-08	1.0	58.0	4.0	1.38536	1.37931	1.37931	3.319027868068427e-05
TGTTGTTATAAAAGTAGAATCAGTAGA	CTGTCAGAAAATGCCCTGCGGCCATTT	(octopus_NC_069001.1_8233729)	6.0	283.0	0.0212014134275618																				6.67881e-10	0.505422	283.0	7.0	2.26531	0.805654	0.805654	1.5671461115642098e-06	True	54M
TGTTGTTATCACACTCCAATCACAGTT	GGTGTACTTCATGTTCTTGTTGTCATC	(octopus_trinity_TRINITY_DN45979_c0_g1_i28.p1_35)	3.0	1613.0	0.0018598884066955																				2.24872e-06	0.174658	1613.0	11.0	1.5494	0.50589	0.49225	0.0035005739280456
TGTTGTTATCACATTCCAGTCACAGTA	GCTCTGTTTCATGTTCTTGCTGTTAGT	False	3.0	2406.0	0.0012468827930174																				2.39674e-07	0.184989	2406.0	12.0	1.68374	1.18038	1.17623	0.000422486026901	True	4S50M
TGTTGTTATTATTATTACTGCCGAAGT	CACCGCTAAGGACGTCCCTGCCTTGAG	(octopus_trinity_TRINITY_DN50785_c14_g2_i1.p1_1490)	1.0	702.0	0.0014245014245014																				2.70153e-08	0.446848	702.0	15.0	0.849825	0.210826	0.210826	5.329225561983501e-05
TGTTGTTATTATTGAGTGAGAGAGCAG	TACAGGCTATCGAAGTGACACTGGGGT	(octopus_NC_068981.1_193208584)	1.0	197.0	0.0050761421319796																				2.28223e-19	0.920123	197.0	7.0	1.28808	0.77665	0.77665	1.1464783451551113e-15	True	54M
TGTTGTTATTATTTGTATATTCTCCCA	TATATACATATATATGTTTGTGTGTCT	(octopus_NC_068982.1_187101870)	15.0	1806.0	0.0083056478405315																				2.60482e-19	0.252745	1806.0	15.0	3.78822	10.3106	6.04762	1.3035512483563472e-15	True	54M
TGTTGTTATTGATAAGTCCATTGCTTG	ACCGCATTGCTTTGTATTCAGTTAGGG	(octopus_NC_069005.1_30155617)	1.0	365.0	0.0027397260273972																				1.44266e-13	0.473684	365.0	10.0	1.00037	0.271233	0.271233	4.76598255520843e-10	True	54M
TGTTGTTATTTTAACCATGAATGTGTA	TGTGTGTATGCATGTATATATATTCAT	(octopus_NC_068984.1_17053051)	1.0	443.0	0.0022573363431151																				1.54173e-06	0.440841	443.0	15.0	0.916394	0.654628	0.632054	0.00245280645913	True	49M5S
TGTTGTTATTTTCATGTTGTTTGTATT	TGTAATTGTGCATCATTTTCTCTGTTT	(octopus_NC_068987.1_47374723)	1.0	198.0	0.005050505050505																				5.33103e-14	0.710031	198.0	12.0	1.19154	0.459596	0.459596	1.8251671834140358e-10	True	54M
TGTTGTTCAACTTGATTTTGGTCAACC	AAATGAGTAAAATGTACTCAAGGAAGA	(octopus_NC_069010.1_7121622) (octopus_trinity_TRINITY_DN43067_c10_g1_i2.p1_1316)	1.0	509.0	0.0019646365422396																				1.62662e-09	0.479127	509.0	15.0	1.0142	0.304519	0.27112	3.666641487878615e-06	True	54M
TGTTGTTCAATTTCGGTAAAGGACCAC	AGTTTAGGAGATTTATCATTTGTTCAA	(octopus_NC_068983.1_98359797) (octopus_trinity_TRINITY_DN55840_c0_g1_i17.p1_206)	2.0	908.0	0.0022026431718061																				3.13485e-07	0.244293	908.0	15.0	1.1203	0.257709	0.232379	0.0005447247219927	True	54M
TGTTGTTCACTTGTAAGGGCAGAATGA	ATGCCAACACTTACACCAAAATGTCAG	(octopus_NC_069009.1_9543830)	1.0	826.0	0.0012106537530266																				3.64255e-12	0.37243	826.0	13.0	1.57419	0.490315	0.484262	1.06485734973961e-08	True	54M
TGTTGTTCAGCTACCTGCCAATAGCAT	GCAGCTGAACAACACAATTTTTACTCT	(octopus_NC_069001.1_36854956)	3.0	189.0	0.0158730158730158																				7.75674e-07	0.519489	189.0	11.0	1.74	0.529101	0.529101	0.001282779844528	True	54M
TGTTGTTCAGTGATTGTTGATGTCTGT	TCAGTGGTTGTTGATTGTTGTTCAGTG	(octopus_NC_069004.1_35690543) (octopus_trinity_TRINITY_DN54178_c0_g1_i20.p1_63)	2.0	229.0	0.0087336244541484																				5.10372e-14	0.64662	229.0	5.0	2.12754	0.838428	0.834061	1.7502105896904647e-10	True	54M
TGTTGTTCAGTTGTTTTTGTTGCTTGA	TCACTTGTTGCTGTTGGTTGTTCAGTT	(octopus_NW_026315455.1_197) (octopus_trinity_TRINITY_DN49763_c4_g1_i1.p3_74)	9.0	1217.0	0.0073952341824157																				9.06054e-09	0.24823	1217.0	9.0	2.39212	0.838948	0.807724	1.885118782041309e-05	True	53M1S
TGTTGTTCATATTGAAGTATGTCCACT	GTTGTTGTTGTTCTGATTAATGTTAAA	(octopus_NC_069008.1_2231753) (octopus_trinity_TRINITY_DN50273_c2_g1_i12.p1_66)	3.0	880.0	0.0034090909090909																				2.11918e-71	0.741823	880.0	15.0	1.65112	0.707955	0.651136	5.898483466650822e-67	True	4S48M2S
TGTTGTTCATCACAAGAGAGAGAGAGA	GAGAGAGAGGGAGGAAATTATACCTTT	(octopus_NC_068991.1_532971)	34.0	1894.0	0.0179514255543822																				1.5164700000000001e-33	0.439436	1894.0	11.0	2.72743	2.49208	2.30042	1.5153415721847958e-29	True	14M2D40M
TGTTGTTCATGTTGAAGTATGTCCACT	GTTGTTGTTGTTGCTCTGATTAATGTG	(octopus_NC_069008.1_6615979) (octopus_trinity_TRINITY_DN43370_c0_g1_i14.p1_159)	36.0	4707.0	0.0076481835564053																				1.3106700000000001e-23	0.240545	4707.0	14.0	2.4419	2.80157	2.58615	8.384390451819603e-20	True	54M
TGTTGTTCCATTAGGGTCACTACAGAT	GTTGATGCTAAATCTGTCATGATCTAA	(octopus_NC_068983.1_141672694) (octopus_trinity_TRINITY_DN47661_c8_g1_i11.p1_508)	2.0	1180.0	0.0016949152542372																				4.77854e-18	0.318229	1180.0	15.0	1.20557	1.88051	1.87542	2.2033449611769766e-14	True	8S46M
TGTTGTTCCCACTTCGGTGCTGCTGCT	GCTGCTGCTGCTCATTGTTGCCAAGAG	(octopus_trinity_TRINITY_DN47796_c10_g1_i24.p1_1286)	1.0	223.0	0.0044843049327354																				4.53784e-06	0.535435	223.0	9.0	1.9896	6.28251	4.08969	0.0067802126284936
TGTTGTTCCTCCATATTCTTTGGTATT	CATTGTCTCTCTCTTCTTGAGTTATGT	(octopus_trinity_TRINITY_DN43370_c0_g1_i22.p1_818)	5.0	9642.0	0.0005185646131507																				4.61385e-50	0.228593	9642.0	15.0	1.72684	0.797864	0.764779	7.878811035853391e-46	True	54M
TGTTGTTCGAGGGTGTGTATAGTGTCG	CGTGTGTAAATATATATATATAAGTAG	(octopus_NC_068992.1_27847839)	1.0	223.0	0.0044843049327354																				8.07237e-11	0.62592	223.0	12.0	1.90972	1.08072	1.08072	2.078792648300153e-07	True	49M5S
TGTTGTTCGTATTGAAGTATGTCCACT	GTTGTTGTTGTTGTTCTGATTAATGTT	(octopus_NW_026427136.1_122) (octopus_trinity_TRINITY_DN50273_c2_g1_i12.p1_69)	28.0	3111.0	0.0090003214400514																				4.81117e-11	0.19365	3111.0	14.0	1.46943	0.929283	0.706525	1.2666497444011632e-07	True	53M1S
TGTTGTTCTCAGGGGCTACCCCACCTT	TCTTTCTCGGGGACACTGAAAATGTAT	(octopus_trinity_TRINITY_DN51646_c3_g2_i1.p1_167)	1.0	253.0	0.0039525691699604																				1.46509e-07	0.508235	253.0	13.0	1.79444	3.62451	3.61265	0.0002650989555008	True	6S48M
TGTTGTTCTCCCATATTCTTCTGTATT	TCTCTTCTCTCTCTTCCTGAGTCATGT	(octopus_trinity_TRINITY_DN51131_c0_g1_i14.p1_122)	1.0	797.0	0.001254705144291																				1.5444699999999998e-39	0.730991	797.0	13.0	1.24164	0.503137	0.476788	1.920390781938512e-35	True	54M
TGTTGTTCTGACTTGCATTTCTCGTTT	ATCTGCCTGCAGATATCTTTACTCGTG	(octopus_NW_026336260.1_453)	1.0	702.0	0.0014245014245014																				1.92584e-54	0.753371	702.0	11.0	1.14815	0.444444	0.428775	3.694768459755012e-50	True	8S46M
TGTTGTTCTGATTAATGTGACACTTTC	TCGACACATCAACACACTCACATTCTC	(octopus_NC_069008.1_2231721) (octopus_trinity_TRINITY_DN43370_c0_g1_i1.p1_142)	2.0	1220.0	0.001639344262295																				2.70455e-37	0.412138	1220.0	12.0	2.00736	0.906557	0.905738	3.110765057878853e-33	True	54M
TGTTGTTCTTCAATATTCTTTCGTATT	CTTTGTCTCTATCTTCTTGAGTCATGT	False	2.0	2038.0	0.000981354268891																				5.248209999999999e-51	0.613409	2038.0	8.0	0.910176	0.231109	0.2105	9.198601249208222e-47
TGTTGTTCTTCCATATTCTTTCGTATT	TCTTGTCTCTCTCTTCTTGAGTTATGT	(octopus_NW_026363406.1_8612) (octopus_trinity_TRINITY_DN56641_c11_g1_i15.p1_3161)	2.0	360.0	0.0055555555555555																				2.58121e-25	0.813494	360.0	7.0	1.58999	0.702778	0.647222	1.805860441698363e-21	True	54M
TGTTGTTCTTCCATATTCTTTTGTATT	CCTTGTCTCTATCTTCTTGAGTCATGT	(octopus_NW_026363406.1_8612) (octopus_trinity_TRINITY_DN51131_c0_g1_i21.p2_71)	5.0	1526.0	0.0032765399737876																				5.9891e-16	0.299507	1526.0	9.0	1.13663	0.577982	0.54194	2.382286922011781e-12	True	54M
TGTTGTTCTTCTAGGAATCTTTCAAAT	TTTTTGTTTTTCTTACCGACAAAGGTA	False	2.0	639.0	0.0031298904538341																				1.24075e-11	0.448691	639.0	15.0	1.2721	0.464789	0.323944	3.454651868919845e-08
TGTTGTTCTTGCCTTCATTGGTTCTTG	TCAAAGAGGAGGGAGGGAGAAGAAAGG	False	1.0	474.0	0.0021097046413502																				4.40061e-08	0.416026	474.0	13.0	1.12573	0.732068	0.725738	8.471419967213922e-05
TGTTGTTCTTGTTTTTGTCGTCACTTT	CGTCATGTTTACGCTTTGTCCCTCGAG	(octopus_NC_068992.1_63397685) (octopus_trinity_TRINITY_DN45169_c8_g3_i10.p1_1898)	1.0	153.0	0.0065359477124183																				9.00432e-18	0.892427	153.0	9.0	1.3272	0.581699	0.562092	4.0759802054993014e-14	True	54M
TGTTGTTCTTTGGCATGCTGGTAGAGC	ACCGAGGTATGTTATTTTTATTATTAT	(octopus_NC_068988.1_76583416) (octopus_trinity_TRINITY_DN56568_c1_g2_i5.p1_398)	1.0	376.0	0.0026595744680851																				6.63809e-15	0.529939	376.0	14.0	1.43488	3.77128	2.37766	2.4409685128798954e-11
TGTTGTTGACATATGGGGCATTGCTTA	AATATCATTTGAGAACAGCAATCCTGC	False	1.0	840.0	0.0011904761904761																				2.57455e-86	0.949237	840.0	13.0	1.24454	0.558333	0.510714	9.267308093237935e-82	True	1S51M2S
TGTTGTTGAGAGTTTACAATGGACTTA	AAAATCAATTTGTCCATGCAAAATATG	(octopus_NC_069004.1_33115071)	1.0	665.0	0.0015037593984962																				1.08799e-15	0.511051	665.0	10.0	0.759212	0.193985	0.154887	4.246535612787288e-12	True	54M
TGTTGTTGAGTGTAACTTGTCTGTTTG	TCTACATGTAAATACCGGAAGCATTGA	(octopus_NC_068990.1_29704841)	1.0	245.0	0.0040816326530612																				2.33313e-17	0.961893	245.0	9.0	0.837259	0.257143	0.240816	1.0261831043953437e-13	True	54M
TGTTGTTGATAATAACATTGTTGCTAC	TGAGGCTGTGATACTTCATTGAGACCA	(octopus_NC_068998.1_55024621)	1.0	299.0	0.0033444816053511																				6.1062100000000016e-34	0.94972	299.0	8.0	1.25065	0.434783	0.434783	6.1957178011200244e-30	True	54M
TGTTGTTGATAGTGATGATGATAATAG	TAGTAGCAGTAGTAGTAATGGTGTTGT	(octopus_NC_068990.1_32021779)	1.0	389.0	0.0025706940874035																				6.82458e-06	0.299751	389.0	13.0	1.11743	0.359897	0.359897	0.0099443766860476	True	54M
TGTTGTTGATGATGATGATGCTGCATT	CTGATTTCAACTCTGTTGTTGTTGGAC	(octopus_NC_068982.1_188683064)	5.0	1544.0	0.0032383419689119																				1.97368e-20	0.358327	1544.0	15.0	1.3608	0.34715	0.340026	1.0578219047969583e-16	True	3S51M
TGTTGTTGATGTTACAGTAATTAAAGG	AGAGAGGATTCAGATGTTGATGACCAT	(octopus_NW_026339835.1_9817)	1.0	760.0	0.0013157894736842																				9.6941e-08	0.459758	760.0	11.0	0.920519	0.668421	0.668421	0.0001792452952252	True	54M
TGTTGTTGCAAATTTGGCTACAGTTGT	TCCCTTTGTAATTAATGCATTCGTCAA	(octopus_NW_026417679.1_16259) (octopus_trinity_TRINITY_DN56127_c3_g1_i9.p1_3377)	4.0	7019.0	0.0005698817495369																				2.96818e-289	0.401735	7019.0	9.0	1.05553	1.84485	1.8316	6.152603433797371e-284	True	54M
TGTTGTTGCCAGTGCTGTTGTTGCTTG	TGTTGTTGTTATTATTATTGTTGTTGT	(octopus_trinity_TRINITY_DN42664_c7_g2_i1.p2_176)	1.0	82.0	0.0121951219512195																				2.3077e-10	0.981481	82.0	4.0	1.51204	0.682927	0.658537	5.681631186265071e-07	True	47M7S
TGTTGTTGCCGATATTGCTAATATTAT	TGTTACTGTTGTTGTTGTTGTTGTTGC	(octopus_NC_068998.1_50647506)	2.0	551.0	0.0036297640653357																				3.14747e-10	0.817237	551.0	6.0	1.01728	0.266788	0.221416	7.639963876362217e-07	True	53M1S
TGTTGTTGCCGTGTCGTACAAACACGT	TTCTGTATGGTTTGATTTTGAGTAATA	(octopus_NC_068989.1_10667105) (octopus_trinity_TRINITY_DN54722_c6_g1_i4.p1_958)	2.0	2492.0	0.0008025682182985																				1.9642e-13	0.215767	2492.0	9.0	1.23711	0.434189	0.426565	6.41722067229863e-10	True	1S53M
TGTTGTTGCGGTTGTGAGTTGATGTCA	GACGACGACGACAACAACAACAACACC	False	1.0	173.0	0.0057803468208092																				1.1211800000000001e-19	0.966224	173.0	9.0	1.33997	2.75145	2.28324	5.740252067614849e-16	True	15M249755N39M
TGTTGTTGCTAATGAAAGCATTTCATT	GTTCTATATTGACATTATGACAAAAAG	(octopus_NC_068998.1_54202651)	1.0	643.0	0.0015552099533437																				2.30107e-12	0.410307	643.0	15.0	1.08415	0.245723	0.245723	6.847211128519613e-09	True	54M
TGTTGTTGCTGACTCAAACTTACTGAT	CCCAACTGTTGTGATAATTAAGTCATT	(octopus_NC_068984.1_39829005) (octopus_trinity_TRINITY_DN55846_c0_g2_i11.p1_804)	1.0	606.0	0.0016501650165016																				7.08778e-08	0.373126	606.0	13.0	0.966522	0.30198	0.287129	0.0001331679318217	True	54M
TGTTGTTGCTGCTGCTGTTGTGGCGGT	GGTGGTCGTGGGAGGATTATTTAATAT	(octopus_trinity_TRINITY_DN42702_c1_g1_i2.p1_49)	1.0	112.0	0.0089285714285714																				4.26806e-10	0.876555	112.0	9.0	1.31925	0.517857	0.517857	1.0220187977747302e-06
TGTTGTTGCTGCTGCTGTTGTGGCTGT	AATACATTTTCGAGCAACAAACCAAGT	(octopus_NC_069000.1_7089823) (octopus_trinity_TRINITY_DN42757_c8_g2_i1.p1_30)	1.0	664.0	0.0015060240963855																				3.9697e-09	0.369547	664.0	14.0	1.06896	1.19127	1.1747	8.587724926387191e-06	True	54M
TGTTGTTGCTGGCGTTGTTGTTGTTTC	TGGTGTTGTTGTTATATCTAGTGTCGT	(octopus_NC_069003.1_10078719) (octopus_trinity_TRINITY_DN55890_c12_g1_i23.p1_34)	2.0	663.0	0.0030165912518853																				1.87555e-12	0.420598	663.0	9.0	1.3514	0.438914	0.428356	5.6263531253137925e-09	True	54M
TGTTGTTGCTGTATTGATGTGAGGTAT	GAATTATTTGATTCTCTGCCAGAAGAA	(octopus_NC_068984.1_18707932)	2.0	1052.0	0.0019011406844106																				4.14298e-21	0.449212	1052.0	15.0	1.01497	0.259506	0.258555	2.3069585420676082e-17	True	54M
TGTTGTTGCTGTGGTTGTTGTAGCACA	GGTGTTAGTTGTGACAGGTATCCAGGT	(octopus_NC_068982.1_16770836) (octopus_trinity_TRINITY_DN44055_c1_g1_i4.p1_291)	2.0	1286.0	0.0015552099533437																				4.9476e-35	0.381108	1286.0	9.0	1.7877	0.741058	0.724728	5.23095700843283e-31	True	54M
TGTTGTTGCTTCTGTTGGTGTCTACCC	CCCAGCTTTACAGAAATTACGGTCCGT	(octopus_NC_069006.1_7698430)	1.0	283.0	0.0035335689045936																				8.52359e-08	0.508386	283.0	12.0	0.999317	0.243816	0.243816	0.0001586440340759	True	54M
TGTTGTTGGAGTATTAGCAGCATCCAC	ATTATCATCAGCAGTTGAAGTAGTAGT	(octopus_NC_068995.1_50547768) (octopus_trinity_TRINITY_DN55838_c1_g5_i9.p1_5341)	2.0	344.0	0.005813953488372																				7.64791e-07	0.416179	344.0	12.0	1.54075	0.360465	0.360465	0.0012657235498192	True	54M
TGTTGTTGGCAAAATCAAGGTTTTCTG	TCACACCTAGAGTTTCCCTGAAGATAA	(octopus_NC_069002.1_9336884) (octopus_trinity_TRINITY_DN43979_c3_g2_i11.p1_296)	1.0	1373.0	0.0007283321194464																				5.68449e-28	0.472401	1373.0	15.0	1.08464	0.314639	0.300801	4.513722837687547e-24	True	54M
TGTTGTTGGCACTCCGTCGCTTACGAC	GTTGAGGGTTCCAGTTGATCCGATCAA	(octopus_NC_068997.1_8382143) (octopus_trinity_TRINITY_DN49927_c8_g3_i2.p1_305)	287.0	6446.0	0.0445237356500155																				1.95205e-64	0.327815	6446.0	15.0	4.58865	2.3202	1.74325	4.7064438396756795e-60
TGTTGTTGGCAGGGACGGTTGTATAAT	TGTTGTAGCTGGTATTAGGGGTGACTG	(octopus_NC_068986.1_91272734)	1.0	395.0	0.0025316455696202																				5.44613e-06	0.46972	395.0	9.0	1.26987	0.478481	0.465823	0.0080464040124911	True	54M
TGTTGTTGGGACTTCTGTCATATTAAC	TGTTGTAACAGTTATTCAACTGTAGGA	(octopus_trinity_TRINITY_DN56314_c6_g4_i1.p1_375)	1.0	178.0	0.0056179775280898																				4.6012e-09	0.67338	178.0	5.0	1.30911	0.567416	0.52809	9.887891187545522e-06
TGTTGTTGGGATCCACCTTTCAGAAGG	TGAACATAAGGATAACCAATCACAATC	(octopus_NC_068984.1_25281737) (octopus_trinity_TRINITY_DN44508_c3_g7_i1.p1_351)	1.0	635.0	0.0015748031496062																				2.0332e-12	0.434161	635.0	13.0	1.26137	1.87874	1.51811	6.078909588942705e-09	True	48M6S
TGTTGTTGGTAATATATGTCGACCATT	TTCTCCAGGTATGTCTGGTACAACATC	(octopus_trinity_TRINITY_DN56636_c10_g1_i3.p1_1369)	1.0	701.0	0.0014265335235378																				2.75513e-08	0.280851	701.0	15.0	1.16225	5.17689	4.82882	5.428796055390025e-05	True	25M14520N29M
TGTTGTTGGTACTACTGCTGTTGCTGT	TGTTGTTGTTGTGACTATTACTGTGTA	(octopus_NC_068986.1_94122669) (octopus_trinity_TRINITY_DN52880_c5_g2_i7.p1_74)	1.0	131.0	0.0076335877862595																				3.69872e-21	0.974026	131.0	4.0	1.53462	0.80916	0.59542	2.0659376714303065e-17	True	54M
TGTTGTTGGTGATGGTGTTGGTTATGG	TGTTGGGTGTCGTCTACGCCATGCTGG	(octopus_NC_068983.1_134234068) (octopus_trinity_TRINITY_DN52244_c7_g2_i1.p1_741)	1.0	572.0	0.0017482517482517																				1.48724e-16	0.469231	572.0	9.0	1.10792	0.435315	0.423077	6.185752054454527e-13	True	54M
TGTTGTTGGTGTTGGTGTTTCTGTTGG	TAGTTGTGGTTGAATTGTTTTTGCTGG	False	3.0	1640.0	0.0018292682926829																				2.65163e-36	0.434386	1640.0	15.0	1.33579	0.529878	0.445732	2.943608449373552e-32	True	54M
TGTTGTTGGTGTTGTCGGCACTGGTGT	GGTTGTTGTTGGTGGTGTTGTCGGCAC	(octopus_trinity_TRINITY_DN55637_c3_g3_i7.p1_1846)	223.0	24805.0	0.0089901229590808																				9.05987e-42	0.275179	24805.0	5.0	2.6464	3.17101	3.08861	1.2117690280312846e-37
TGTTGTTGGTTTTGTAGTCGTTGTTGT	TGTTGTTGTTGTTGAAGTTCCTTTGCA	(octopus_NC_068994.1_4130533)	1.0	421.0	0.002375296912114																				6.32994e-06	0.383497	421.0	11.0	1.06267	1.15202	0.84323	0.0092659510848908	True	54M
TGTTGTTGTAAATCATTCGTACAAATC	TACGACAAGTCTCCATCACAACTAAAA	(octopus_NC_069003.1_7028832)	2.0	2802.0	0.0007137758743754																				1.11716e-13	0.222461	2802.0	15.0	0.894198	0.194504	0.189507	3.725589787735215e-10	True	54M
TGTTGTTGTACCTTCTTCTTTGGTATT	CCTTGTGTCTCTCTCTTGAGTCATGTC	(octopus_NW_026418042.1_277)	2.0	1045.0	0.0019138755980861																				2.94408e-23	0.343314	1045.0	14.0	1.73931	1.81627	1.74641	1.8486674265358732e-19	True	40M1D14M
TGTTGTTGTACTTGGGGATGGTCATAT	TGCCAGTTTATCCAATAAAAACACATG	(octopus_NC_068989.1_73278906) (octopus_trinity_TRINITY_DN53930_c3_g7_i3.p1_39)	22.0	966.0	0.0227743271221532																				2.38978e-06	0.230246	966.0	14.0	3.09942	1.32402	1.2764	0.0037072474398351	True	52M2S
TGTTGTTGTAGCTGTTGAAGGAGTAAG	AACTGTTTCTCCAGAATTGCTGTTTAA	(octopus_trinity_TRINITY_DN49193_c3_g1_i2.p1_1072)	1.0	181.0	0.005524861878453																				2.33957e-10	0.956469	181.0	5.0	0.867696	2.01105	1.59669	5.756152317076943e-07	True	16M2721N33M5S
TGTTGTTGTATACTTAACTCATGCATT	CGTTGCTTCATCTGTTTGCTACTTGCT	(octopus_NC_068984.1_3637169) (octopus_trinity_TRINITY_DN53289_c3_g1_i2.p1_151)	1.0	144.0	0.0069444444444444																				6.55512e-08	0.584375	144.0	9.0	1.24749	0.631944	0.479167	0.0001236703184008	True	51M3S
TGTTGTTGTATCTATTTAACCTTTCTC	CCCCCACAACAACAACAACAACAACAC	False	1.0	396.0	0.0025252525252525																				9.47527e-12	0.485094	396.0	13.0	1.09862	0.262626	0.262626	2.6668843970241604e-08
TGTTGTTGTATTTACTTAAGAAGTTCC	AGACAATCTGAACGTCTGATATTGACA	(octopus_NC_069003.1_7236842) (octopus_trinity_TRINITY_DN54715_c9_g1_i12.p1_797)	1.0	610.0	0.001639344262295																				3.21504e-14	0.386422	610.0	9.0	1.04295	0.355738	0.355738	1.1203530899114588e-10	True	54M
TGTTGTTGTCACAGCCAGCCAGCAGCT	GCCAAACTACTCCACGCAATGCCTCAG	(octopus_NC_068982.1_162600200) (octopus_trinity_TRINITY_DN56301_c0_g1_i19.p1_1634)	1.0	529.0	0.0018903591682419																				2.33546e-13	0.496273	529.0	14.0	1.05634	0.327032	0.327032	7.582329638075043e-10	True	54M
TGTTGTTGTCATCGTTATTGAAACTGT	TCGAACTTTGAGCAATGTTGAAGAACA	(octopus_NC_068991.1_16105125)	1.0	345.0	0.0028985507246376																				6.48771e-10	0.432762	345.0	13.0	0.884333	0.202899	0.191304	1.5243440126435798e-06	True	8S46M
TGTTGTTGTCCTTGATGTTCTTGTTGT	TGTTGTTGTTGCTGCAACTGCTGCTGG	False	2.0	1130.0	0.0017699115044247																				4.4634e-18	0.390057	1130.0	13.0	1.33286	0.523894	0.479646	2.062295903232789e-14	True	54M
TGTTGTTGTCTTTATCTGTTAAATAAA	CACATTCACCAATTATGGTTAAATGAT	(octopus_NW_026363406.1_8228) (octopus_trinity_TRINITY_DN53248_c1_g1_i2.p1_62)	1.0	486.0	0.0020576131687242																				2.63179e-20	0.583051	486.0	9.0	1.16706	0.358025	0.355967	1.4004021553784126e-16	True	53M1S
TGTTGTTGTGACAGCTGCAACTGTTTC	AAGTGATGCAGGTGTGCTGACTGTACA	(octopus_NC_068997.1_5312496) (octopus_trinity_TRINITY_DN53739_c7_g1_i1.p1_1368)	1.0	272.0	0.0036764705882352																				2.35118e-16	0.67348	272.0	14.0	1.25331	0.400735	0.400735	9.637790029250902e-13	True	54M
TGTTGTTGTGATAGTTACCACTACCAG	TAATGCTACTTGAGTTGTTGCTGCTGC	(octopus_NC_069005.1_31476410) (octopus_trinity_TRINITY_DN43435_c10_g2_i1.p1_2291)	1.0	189.0	0.0052910052910052																				1.84174e-08	0.627047	189.0	12.0	1.04964	0.312169	0.312169	3.7033103363624486e-05	True	54M
TGTTGTTGTGCACACAGACACATCCAG	TATTCATGCGTGTTGCATACCTAGGAG	(octopus_NC_068990.1_92667110)	1.0	136.0	0.0073529411764705																				1.79181e-06	0.676136	136.0	6.0	1.21333	0.397059	0.397059	0.0028257427678505	True	54M
TGTTGTTGTTAACAGCAGTAACACTAC	CGCCACCACTACCACTACCACTAGTAC	(octopus_NC_068984.1_125917148) (octopus_trinity_TRINITY_DN47018_c7_g1_i1.p1_902)	3.0	305.0	0.0098360655737704																				3.27778e-06	0.430201	305.0	8.0	1.44398	0.383607	0.383607	0.0049932990945156	True	54M
TGTTGTTGTTAGCGATGCTGGTGTTAT	GATTATTATTATCATTATTATTATTCC	False	1.0	51.0	0.0196078431372549																				1.63972e-07	1.0	51.0	4.0	1.56135	1.03922	1.03922	0.0002949293007201
TGTTGTTGTTATATCTGGTGTTGTTGT	TATATCTAGTGTTGTTGTTATATCTGG	(octopus_NC_069003.1_10078707) (octopus_trinity_TRINITY_DN47886_c0_g1_i20.p2_73)	625.0	7755.0	0.0805931656995486																				2.52669e-08	0.13028	7755.0	11.0	3.8447	5.37073	4.5283	5.001814616257728e-05	True	53M1S
TGTTGTTGTTATTATTATTACTGCCGA	AGTCACCGCTAAGGACATCCCTGCCTT	(octopus_trinity_TRINITY_DN50785_c14_g2_i1.p1_1493)	1.0	706.0	0.0014164305949008																				1.97597e-08	0.503672	706.0	15.0	0.854667	0.205382	0.205382	3.958907316123336e-05
TGTTGTTGTTCATGTTGAAGTATGTCC	ACTGTTGTTGTTGTTCTGATTAATGTG	(octopus_NC_069008.1_2231756) (octopus_trinity_TRINITY_DN43370_c0_g1_i20.p1_129)	4.0	1171.0	0.0034158838599487																				4.07182e-20	0.358071	1171.0	9.0	1.42981	1.57985	1.57131	2.141590842445817e-16	True	52M2S
TGTTGTTGTTCCTGTTGAAGTATGTCC	GCTGTTGTTGTTGTTGTTCTGATTATT	False	2.0	1102.0	0.0018148820326678																				6.10514e-58	0.585165	1102.0	14.0	1.23751	0.449183	0.427405	1.2810961051825895e-53	True	2S50M2S
TGTTGTTGTTCTCAGGGGCTACCCCAC	CTTTCTTTCTCGGGATCACTGTTCCTG	(octopus_NC_069003.1_23534479) (octopus_trinity_TRINITY_DN51646_c3_g2_i13.p1_124)	1.0	245.0	0.0040816326530612																				4.46692e-09	0.603207	245.0	13.0	1.88003	2.37551	2.36327	9.612003755520452e-06	True	5S49M
TGTTGTTGTTCTGATTAATGTGACACT	TCTCGAAATATCAATACACTCACATTC	(octopus_NC_069008.1_16149413) (octopus_trinity_TRINITY_DN43370_c0_g1_i20.p1_96)	3.0	1237.0	0.0024252223120452																				1.93137e-24	0.374495	1237.0	13.0	1.94916	0.940986	0.877122	1.2913031113303071e-20	True	26M1D28M
TGTTGTTGTTCTTACCAGTGTTTATAA	TAATGTAACCTCCAGTGCCTTTGTATG	False	2.0	376.0	0.0053191489361702																				5.77755e-09	0.365055	376.0	14.0	1.84009	7.92287	7.57181	1.2286604438526392e-05
TGTTGTTGTTGATGTTACAGTAATTAA	AGGAGAGAGGCTTCAGATGTTGATGTC	(octopus_NW_026339835.1_9820)	1.0	748.0	0.0013368983957219																				1.21293e-07	0.26385	748.0	11.0	0.895915	0.667112	0.667112	0.0002217443217155	True	2S52M
TGTTGTTGTTGCCAGTGCTGTTGTTGC	TTGTGCTGTTGTTTTTGCTGTTGGTAC	(octopus_NC_068986.1_94119662) (octopus_trinity_TRINITY_DN42664_c7_g2_i1.p2_170)	1.0	85.0	0.0117647058823529																				2.41668e-10	0.948485	85.0	4.0	1.5791	0.811765	0.635294	5.937460642281942e-07	True	54M
TGTTGTTGTTGCGGTTGTGAGTTGATG	TCAGACGACGACGACAACAACAACAAC	(octopus_trinity_TRINITY_DN52435_c4_g1_i1.p1_492)	1.0	165.0	0.006060606060606																				3.13653e-17	0.939916	165.0	9.0	1.34999	1.82424	1.37576	1.3670853443801296e-13	True	5S49M
TGTTGTTGTTGCTGACTCAAACTTACT	GATCCTAACTGTTGTGATAGGCAATTT	(octopus_NC_068984.1_39829012) (octopus_trinity_TRINITY_DN55846_c0_g2_i17.p1_709)	1.0	589.0	0.0016977928692699																				2.06092e-06	0.342471	589.0	13.0	0.949903	0.280136	0.268251	0.0032242605734327	True	8S46M
TGTTGTTGTTGCTGCTGCTGGAGGAGT	TGTTGTCGTTGTTGTTCTTCTTCTTCT	(octopus_trinity_TRINITY_DN47491_c1_g1_i1.p1_51)	1.0	914.0	0.0010940919037199																				1.6981000000000006e-115	0.980005	914.0	4.0	1.31964	0.599562	0.597374	8.978031087996989e-111	True	54M
TGTTGTTGTTGCTGTGGTTGTTGTAGC	ACAGGTGGTGGTTGTGATAGGTATCCA	(octopus_NC_068982.1_16770839) (octopus_trinity_TRINITY_DN44055_c1_g1_i6.p1_207)	2.0	1221.0	0.0016380016380016																				8.3827e-38	0.482926	1221.0	9.0	1.77338	0.774775	0.766585	9.82506144920901e-34	True	1S53M
TGTTGTTGTTGGCAAAATCAAGGTTTT	CTGTCACACCTAGACTTTCTCTAAAGA	(octopus_NC_069002.1_9336881) (octopus_trinity_TRINITY_DN43979_c3_g2_i11.p1_299)	1.0	1326.0	0.0007541478129713																				5.8283900000000014e-24	0.44902	1326.0	15.0	1.08953	0.319759	0.308446	3.799645299330863e-20	True	54M
TGTTGTTGTTGGCACTCCATCGCTTCC	AATGACGACGAGGGTTCCAGTCGCTCC	False	2.0	844.0	0.0023696682464454																				1.38317e-14	0.377251	844.0	9.0	1.40998	0.57109	0.531991	4.963002186068056e-11
TGTTGTTGTTGGCACTCCGTCGCTTAC	GACGTCGAGGGTTCCAGTTAATCCAAT	(octopus_NC_069004.1_28373769) (octopus_trinity_TRINITY_DN51218_c9_g1_i1.p1_44)	131.0	3954.0	0.0331310065756196																				4.00576e-11	0.18242	3954.0	15.0	4.25048	2.11254	1.43222	1.0626541293708465e-07	True	54M
TGTTGTTGTTGGGATCCACCTTTCAGA	AGGTGAACATCAGGATAACCAGTCACA	(octopus_NC_068984.1_25281734) (octopus_trinity_TRINITY_DN44508_c3_g7_i1.p1_354)	1.0	630.0	0.0015873015873015																				4.22134e-10	0.42008	630.0	12.0	1.17238	0.766667	0.766667	1.0112975406066055e-06	True	51M3S
TGTTGTTGTTGGTAATGGAGCTGCTGC	TGCTGTTGTTGTTGAGGCTACTGTCGC	(octopus_NC_069000.1_8694721) (octopus_trinity_TRINITY_DN54569_c4_g3_i1.p1_106)	1.0	269.0	0.0037174721189591																				2.18794e-08	0.687549	269.0	11.0	1.21393	0.315985	0.315985	4.361591723096563e-05	True	1S53M
TGTTGTTGTTGGTGATGGTGTTGGTTA	TGGTGTTGGGTGTCGTCTACGCCATGC	(octopus_NC_068983.1_134234071) (octopus_trinity_TRINITY_DN52244_c7_g2_i1.p1_744)	1.0	549.0	0.0018214936247723																				1.80421e-16	0.480598	549.0	9.0	1.11262	0.424408	0.420765	7.458274917111728e-13	True	54M
TGTTGTTGTTGGTGTTGTCGGCACTGG	TGTGGTGGTTGTTGTTGGTGTTGTCGG	(octopus_trinity_TRINITY_DN55637_c3_g3_i7.p1_1849)	182.0	24096.0	0.0075531208499335																				1.20019e-38	0.261839	24096.0	5.0	2.38446	1.76154	1.74232	1.4487422919257875e-34
TGTTGTTGTTGTAGCTGTTGAAGGAGT	AAGAACTGTTTCTCCAGAATTGCTGTT	(octopus_trinity_TRINITY_DN49193_c3_g1_i4.p1_1075)	1.0	178.0	0.0056179775280898																				4.89056e-12	0.95991	178.0	5.0	0.919132	1.80337	1.33146	1.4126566719121209e-08	True	13M2721N33M8S
TGTTGTTGTTGTATACTTAACTCATGC	ATTGTTGCTTCATCTGTTTGCTATTTT	(octopus_NC_068984.1_3637166) (octopus_trinity_TRINITY_DN53289_c3_g1_i2.p1_155)	1.0	142.0	0.0070422535211267																				2.05711e-08	0.624753	142.0	9.0	1.19852	0.584507	0.457746	4.113195442569293e-05	True	30M1D24M
TGTTGTTGTTGTCATCGTTATTGAAAC	TGTTCGAACCTTGAGCAATGTTTGAAG	(octopus_NC_068991.1_16105129)	1.0	380.0	0.0026315789473684																				5.09244e-10	0.448893	380.0	13.0	0.953364	0.215789	0.210526	1.2096613038197775e-06	True	54M
TGTTGTTGTTGTCGTTGGCGTCGTCGA	GTCTTTTTCCGATGAAGGAAGGGTGTT	(octopus_trinity_TRINITY_DN49541_c5_g3_i1.p1_37)	2.0	487.0	0.0041067761806981																				1.56582e-07	0.465346	487.0	13.0	1.17886	2.577	2.52361	0.0002823341499145	True	29M182914N25M
TGTTGTTGTTGTGGTGGTGGTGGTGGT	GACGGGGATGTTGTTTCTGACTGAAGT	(octopus_NW_026370633.1_42918) (octopus_trinity_TRINITY_DN52437_c9_g1_i3.p1_2121)	52.0	2470.0	0.0210526315789473																				2.7354200000000003e-70	0.36396	2470.0	15.0	3.61125	12.5628	9.05628	7.449306418780936e-66	True	54M
TGTTGTTGTTGTTAACAGCAGTAACAC	TACTGCCACCACTACCACTACTACTAG	(octopus_NC_068984.1_125917151) (octopus_trinity_TRINITY_DN55876_c4_g1_i2.p1_29)	5.0	349.0	0.0143266475644699																				3.32293e-09	0.474821	349.0	8.0	2.07843	0.733524	0.733524	7.247728934291046e-06	True	54M
TGTTGTTGTTGTTAGTGTTGGGCCTCG	GCGCTGTCGTTGTATGACGGTGACGAC	(octopus_NC_068986.1_94122051) (octopus_trinity_TRINITY_DN52880_c5_g2_i7.p1_692)	1.0	110.0	0.009090909090909																				5.863359999999999e-20	1.0	110.0	4.0	1.35145	0.509091	0.509091	3.054189565045993e-16	True	54M
TGTTGTTGTTGTTATTGATGCTTGTTT	CGGACTTAATTTGTAAACTTGAGGCTG	(octopus_NC_068991.1_2005935) (octopus_trinity_TRINITY_DN48727_c2_g1_i1.p1_278)	1.0	427.0	0.0023419203747072																				4.85785e-08	0.440851	427.0	8.0	0.88776	0.257611	0.222482	9.303736682018296e-05	True	54M
TGTTGTTGTTGTTCTGATTAATGTGAC	ACTTTCTCGACACATCAACACACTCAC	(octopus_NW_026396319.1_1769) (octopus_trinity_TRINITY_DN56641_c11_g1_i3.p1_2887)	2.0	1177.0	0.0016992353440951																				8.13652e-16	0.296374	1177.0	12.0	1.92809	0.903993	0.84367	3.2055526509867906e-12	True	54M
TGTTGTTGTTGTTCTGGCCCAGAACTG	CTCTGATGCAGCAAGCACTCAACGCTT	False	1.0	120.0	0.0083333333333333																				3.36952e-11	0.892308	120.0	10.0	1.24397	0.6	0.591667	9.002626119665546e-08	True	10S44M
TGTTGTTGTTGTTGCTGACTCAAACTT	ACTCATCCTAACTTTTGTGATAATTCA	(octopus_NC_068984.1_39829011) (octopus_trinity_TRINITY_DN55846_c0_g2_i17.p1_708)	1.0	577.0	0.0017331022530329																				3.36677e-06	0.351314	577.0	13.0	0.934174	0.256499	0.253033	0.0051209687803163	True	54M
TGTTGTTGTTGTTGGCACTCCATCGCT	TACGACGTCAAGGGTTCCAGTTGATCC	(octopus_NC_068983.1_15413322) (octopus_trinity_TRINITY_DN55749_c2_g1_i1.p1_4)	3.0	1419.0	0.0021141649048625																				2.06979e-08	0.13527	1419.0	13.0	2.08492	10.5983	5.17618	4.137271923765608e-05	True	54M
TGTTGTTGTTGTTGGTAGCGGTGGTGG	CAGCGGTGATGCTAAAGGTTCTGTTGT	(octopus_NC_068997.1_50324582)	1.0	513.0	0.0019493177387914																				1.41025e-35	0.876612	513.0	13.0	1.2477	7.80117	5.75828	1.5226849091395215e-31	True	7S47M
TGTTGTTGTTGTTGGTGATGGTGTTGG	TTATGGTGTTGGGTGTTGTTGTTGTTG	False	1.0	538.0	0.0018587360594795																				1.22834e-14	0.459913	538.0	9.0	1.15369	0.483271	0.44052	4.4246698098421273e-11	True	8S46M
TGTTGTTGTTGTTGGTGTTGTCGGCAC	TGGTGTGGTTGTTGTTGTTGTTGTTGT	(octopus_NC_068989.1_25151114) (octopus_trinity_TRINITY_DN55637_c3_g3_i7.p1_1819)	24.0	10039.0	0.0023906763621874																				5.05536e-48	0.418828	10039.0	5.0	1.80289	0.804761	0.795199	8.153464968387018e-44	True	54M
TGTTGTTGTTGTTGTATCTATTTAACC	TTTCTCGCACCACAACAAAAACAACAA	False	1.0	349.0	0.0028653295128939																				1.78414e-09	0.485066	349.0	13.0	1.09421	0.260745	0.260745	4.005280261063492e-06
TGTTGTTGTTGTTGTGACTATGACTGT	GTATGTGATTGTGGATGTGGCTATTGT	(octopus_NC_068986.1_94122693) (octopus_trinity_TRINITY_DN52880_c5_g2_i2.p1_50)	1.0	119.0	0.0084033613445378																				1.5815700000000001e-18	0.986301	119.0	4.0	1.43292	0.596639	0.478992	7.523109191854031e-15	True	54M
TGTTGTTGTTGTTGTTAGTGTTGGGCC	TAGGCGCTGTCGTTGTATGATGGTGAC	(octopus_NC_068986.1_94122048) (octopus_trinity_TRINITY_DN52880_c5_g2_i7.p1_695)	1.0	113.0	0.0088495575221238																				1.92387e-20	1.0	113.0	4.0	1.40566	0.513274	0.513274	1.0318423246499603e-16	True	54M
TGTTGTTGTTGTTGTTGGCACTCCATC	GCTTACGACGTCAAGGGTTCCAGTTGA	(octopus_NC_068983.1_15413319) (octopus_trinity_TRINITY_DN53067_c10_g1_i1.p1_158)	3.0	1367.0	0.0021945866861741																				1.58273e-11	0.296062	1367.0	13.0	2.04091	8.97001	4.66642	4.362980174519348e-08	True	54M
TGTTGTTGTTGTTGTTGGTAGCGGTGG	TGGCAGCGGTGATGCTAAAGATTGCTG	(octopus_NC_068997.1_50324586)	1.0	514.0	0.0019455252918287																				1.53408e-38	0.881215	514.0	13.0	1.25616	7.31323	5.18482	1.8443950867920382e-34	True	54M
TGTTGTTGTTGTTGTTGTTGCGGTGGT	GGTGGTATTAGTGGTGTGTGTGTGTGT	(octopus_NC_068995.1_5622379)	1.0	220.0	0.0045454545454545																				8.612790000000001e-26	0.897917	220.0	6.0	1.33265	3.85	3.31364	6.167401340913208e-22	True	54M
TGTTGTTGTTGTTTCTGTTGTGACTGT	AAACGCTGCTGCTGTTGAGTCTGTGGT	(octopus_trinity_TRINITY_DN44102_c7_g1_i7.p1_1449)	1.0	145.0	0.0068965517241379																				6.77599e-06	0.559524	145.0	6.0	1.27473	0.772414	0.772414	0.0098778137241973	True	3S51M
TGTTGTTGTTTAAAGTGTTGCTGTTGT	TGTCGTAGTACTCGACATAAAAACTGC	(octopus_NC_068982.1_187252040) (octopus_trinity_TRINITY_DN52651_c6_g2_i18.p1_1751)	1.0	636.0	0.0015723270440251																				6.37582e-10	0.375367	636.0	13.0	0.950601	0.226415	0.224843	1.4990682277006494e-06	True	54M
TGTTGTTGTTTACAACAGTAAATGGCT	GACGCTGATGATGACGCTGATGACGAT	(octopus_NC_069005.1_28526512)	2.0	343.0	0.0058309037900874																				2.50089e-06	0.433894	343.0	13.0	1.40466	0.326531	0.326531	0.0038700792337812	True	54M
TGTTGTTGTTTCTGTTGTGACTGTAAA	CGCTGCTGCTGCTGCGGCTGTTGCTGC	(octopus_NC_068996.1_49559163) (octopus_trinity_TRINITY_DN44102_c7_g1_i10.p1_648)	1.0	155.0	0.0064516129032258																				1.2499e-06	0.575269	155.0	6.0	1.22621	0.832258	0.832258	0.0020119249004608	True	54M
TGTTGTTTAAAATAGGGACTGTGTATA	TGCTCACATATACATATATATATATAT	(octopus_NC_068992.1_61289101)	4.0	237.0	0.0168776371308016																				1.34585e-09	0.568719	237.0	8.0	2.77954	0.940928	0.940928	3.061233819100915e-06	True	54M
TGTTGTTTAAAGTGTTGCTGTTGTTGT	CGTAGTTCTCGACATAAAAACTGCGTG	(octopus_NC_068982.1_187252043) (octopus_trinity_TRINITY_DN52651_c6_g2_i5.p1_1748)	1.0	589.0	0.0016977928692699																				4.0408e-07	0.352519	589.0	13.0	0.89655	0.202037	0.202037	0.000692445208885	True	52M2S
TGTTGTTTAATATTCTCAGATAATATC	TGTTCTGGAGGCATATCATCAATCCCT	(octopus_NC_068983.1_124075165) (octopus_trinity_TRINITY_DN48077_c4_g1_i2.p1_2400)	1.0	130.0	0.0076923076923076																				1.13448e-11	0.867647	130.0	9.0	1.33653	0.515385	0.515385	3.169965982072493e-08	True	54M
TGTTGTTTACAACGTTTATGAGTCCAT	TATTAAAATCTCTCTCAATATATATTT	(octopus_NC_069007.1_16318958)	1.0	340.0	0.0029411764705882																				2.8061e-13	0.527473	340.0	15.0	1.12939	0.432353	0.361765	9.047328793034423e-10	True	52M2S
TGTTGTTTAGCAGCTAGCTTAGCTCTG	GCTGCAATACTTTTCATTTTGTTAGAA	(octopus_NC_068981.1_74679402) (octopus_trinity_TRINITY_DN47142_c4_g2_i25.p1_4023)	2.0	1674.0	0.001194743130227																				1.50845e-39	0.496371	1674.0	13.0	0.96787	0.24313	0.200119	1.8761816417787777e-35	True	51M3S
TGTTGTTTCACTGGAAGCTTCCACAGA	GTCCGTGTCGTCATTCGATGAGGATCC	False	2.0	1869.0	0.0010700909577314																				4.13627e-09	0.200905	1869.0	15.0	2.31185	4.97753	4.06688	8.93098143610817e-06	True	41M44112N13M
TGTTGTTTCCATTTTGTTGTTGTTGTT	GGTGGTGGTGGTGGTGTTGTCAGTTTG	(octopus_NC_068988.1_18645614)	1.0	178.0	0.0056179775280898																				3.82177e-08	0.747648	178.0	9.0	1.15598	0.646067	0.55618	7.410086346665142e-05	True	13M3D41M
TGTTGTTTCTCTTCAGGTTGTTGTCGG	AGATTTTGTTGATACTGTTGGGGTTCT	(octopus_NC_068981.1_183937047) (octopus_trinity_TRINITY_DN43824_c6_g2_i1.p1_867)	1.0	670.0	0.0014925373134328																				2.30394e-29	0.639816	670.0	10.0	1.20211	2.05821	2.01343	1.9411545213673027e-25	True	2S52M
TGTTGTTTGAAGGATCACACATGGCAA	GAAACCAAGGAACAAAAGGAACGAATC	(octopus_NW_026363161.1_291)	1.0	415.0	0.0024096385542168																				1.43744e-07	0.320686	415.0	13.0	1.1295	0.409639	0.366265	0.0002603724443583	True	54M
TGTTGTTTGGTGTTAGCAAGCAAACAA	TATTGACTCACCTAGTTCAAATTGGTA	(octopus_NC_068989.1_32929219) (octopus_trinity_TRINITY_DN53708_c2_g1_i6.p1_260)	2.0	1094.0	0.0018281535648994																				3.79018e-17	0.479596	1094.0	13.0	1.02731	0.447898	0.445155	1.6432204080535273e-13	True	54M
TGTTGTTTGGTTGTAAGCAGACGCTTT	CTGAGTGTTCATGTGAAACTCTGAGAC	(octopus_NC_068997.1_19233549) (octopus_trinity_TRINITY_DN55988_c8_g2_i8.p1_1477)	1.0	448.0	0.0022321428571428																				2.68796e-09	0.433029	448.0	12.0	1.08321	0.370536	0.363839	5.921319038515446e-06	True	54M
TGTTGTTTGTATCTGTTAAATAAACAC	ATTCACCAATTATGGCTAAATGAGGAC	(octopus_NW_026333559.1_154) (octopus_trinity_TRINITY_DN54077_c2_g1_i15.p2_209)	3.0	6044.0	0.0004963600264725																				4.17404e-154	0.371993	6044.0	13.0	1.84892	0.589345	0.578425	3.3084536884173254e-149	True	2S52M
TGTTGTTTGTATCTGTTATATAAACAC	ATTCACCAATTATGGCTAAATGAGGAC	(octopus_NW_026333559.1_154) (octopus_trinity_TRINITY_DN53248_c1_g2_i16.p1_230)	4.0	5566.0	0.0007186489399928																				4.92267e-117	0.439311	5566.0	13.0	1.84847	0.679303	0.658821	2.6472183564390907e-112	True	2S52M
TGTTGTTTGTTTTTCTCTGCTCTTAAA	TATGAGAACAGCGAGAGAGAGGAGGAG	(octopus_NC_068995.1_55592647) (octopus_trinity_TRINITY_DN44905_c10_g2_i14.p1_391)	3.0	2288.0	0.0013111888111888																				1.15089e-45	0.451061	2288.0	13.0	0.843844	0.167832	0.161713	1.7336189497037532e-41	True	54M
TGTTGTTTTACAATAGATTGTGTTCGT	AGTCAGAGTTTATCCTTCAATTAGTTT	(octopus_NW_026425481.1_31771)	1.0	545.0	0.0018348623853211																				1.02373e-07	0.425387	545.0	14.0	0.923169	0.266055	0.258716	0.0001887622511326	True	54M
TGTTGTTTTATAGTTTACAAAATGGAA	AAATCAAATTGCTGGACAAAATCAGAA	(octopus_NC_068984.1_132844347)	1.0	592.0	0.0016891891891891																				3.73017e-15	0.448302	592.0	14.0	1.15625	0.390203	0.386824	1.3986419783685151e-11	True	54M
TGTTGTTTTCCAACATGATAATGCAAG	ACCACACGTCTCTTTGGGAACCAGACA	(octopus_NC_068985.1_32456852) (octopus_trinity_TRINITY_DN55920_c2_g1_i9.p1_42)	3.0	355.0	0.0084507042253521																				3.80952e-10	0.480782	355.0	9.0	1.59317	0.484507	0.484507	9.169303765159262e-07	True	54M
TGTTGTTTTCTCAGCAAACGGCCGGGG	ACCAATTAACCTAAGCATGTCATCTTT	(octopus_NC_069010.1_9803450) (octopus_trinity_TRINITY_DN51028_c9_g1_i1.p1_2104)	1.0	384.0	0.0026041666666666																				1.82953e-13	0.514452	384.0	13.0	1.1903	0.328125	0.328125	5.991531650104003e-10	True	54M
TGTTGTTTTCTTCTGCTCTAATGCTGT	ATTCGCATCCAATAAGTCCTCTTCCCC	(octopus_NW_026322945.1_382) (octopus_trinity_TRINITY_DN56633_c21_g1_i4.p1_119)	5.0	147.0	0.0340136054421768																				9.45507e-13	0.773183	147.0	8.0	2.80186	1.7551	1.7551	2.913195246971524e-09	True	54M
TGTTGTTTTGATCGCTCTTTAGAACGA	GGCCGCCGCTTCTGCTGTTTTTCACGT	(octopus_NC_068995.1_55587652) (octopus_trinity_TRINITY_DN50647_c3_g6_i3.p1_216)	1.0	374.0	0.0026737967914438																				3.29503e-09	0.499393	374.0	11.0	0.842477	0.411765	0.409091	7.189894524438695e-06	True	54M
TGTTGTTTTGCCGAAGAGAAAAATAAA	TCGCTAGTTGTGGTCGTCCATCTCCGC	(octopus_NW_026431238.1_13047)	1.0	404.0	0.0024752475247524																				1.53774e-32	0.759055	404.0	11.0	1.24343	0.537129	0.509901	1.478392640507776e-28	True	54M
TGTTTAAAAGCTTAAACAACACAAATT	ACAACCACTAGCCTCATATCTCCATTT	(octopus_NC_069004.1_770160)	11.0	615.0	0.0178861788617886																				2.03329e-14	0.54255	615.0	13.0	2.01461	0.518699	0.518699	7.198536177842393e-11	True	54M
TGTTTAAAATGGATTTCTTCAGTGGAC	TCCATATGAATAAACTTTATTTATTAC	(octopus_NC_068982.1_96931523)	1.0	390.0	0.0025641025641025																				2.27869e-07	0.428977	390.0	15.0	1.24761	0.725641	0.725641	0.0004028217515882	True	54M
TGTTTAAACAAATCCATGACAAGCTTC	TCAAGTGCATAAAGTTGAATATTTTGA	(octopus_NC_068983.1_149687878) (octopus_trinity_TRINITY_DN45127_c8_g5_i1.p1_724)	1.0	659.0	0.0015174506828528																				1.62589e-11	0.449738	659.0	15.0	1.088	0.341426	0.341426	4.4769453047667584e-08	True	52M2S
TGTTTAAACAGAAGATAGACACTTGAT	TTTCTTTTCCCCAACATGGCCAGATTT	(octopus_NC_069003.1_23592644)	6.0	129.0	0.0465116279069767																				1.76777e-06	0.635338	129.0	6.0	3.71217	2.12403	2.12403	0.0027899190980987	True	54M
TGTTTAAACCATCCCTTCTAATAGCAG	CTATTACCAAGACTACTATCAATAATT	(octopus_NC_069010.1_3933684)	108.0	7532.0	0.0143388210302708																				3.79946e-107	0.366055	7532.0	15.0	2.26048	0.528545	0.519118	1.8245730900275003e-102	True	54M
TGTTTAAAGCTGACATATATAAATGGT	TGGATCCACTACAAAGTGCACCAATGG	(octopus_NC_068990.1_60989885)	1.0	288.0	0.0034722222222222																				4.80895e-15	0.564047	288.0	10.0	1.03308	0.378472	0.315972	1.7877767942633397e-11	True	54M
TGTTTAAAGTAAGGGGAAAGCTTCATA	GCAGTGACGCTATTAATATGATCTTTT	(octopus_NC_068983.1_157385541) (octopus_trinity_TRINITY_DN55878_c2_g2_i2.p1_1416)	1.0	854.0	0.0011709601873536																				1.07943e-28	0.614265	854.0	15.0	1.12193	0.351288	0.351288	8.848201152626402e-25	True	52M2S
TGTTTAAAGTGTTGCTGTTGTTGTCGT	AGTTCTCGACATAAAAACTACGACCTT	(octopus_NC_068982.1_187252046) (octopus_trinity_TRINITY_DN52651_c6_g2_i3.p1_1745)	1.0	565.0	0.0017699115044247																				2.22733e-08	0.375931	565.0	12.0	0.916927	0.214159	0.214159	4.436389107079986e-05	True	54M
TGTTTAAATACGAATATCAATGGCGTC	GGTGGTATTGCGATTCGGCGTTACTAA	False	1.0	396.0	0.0025252525252525																				6.64112e-17	0.985423	396.0	5.0	1.04024	2.51263	1.83838	2.831272835027205e-13
TGTTTAAATATATATGTATACACAACC	CGCTTTTCGTAACACAAGGAGGGGTGT	(octopus_NC_069004.1_25837997)	1.0	622.0	0.0016077170418006																				2.12778e-13	0.388881	622.0	15.0	1.28667	0.471061	0.471061	6.930632934491692e-10	True	52M2S
TGTTTAAATGGAGTGTTTTTGTCTTCA	AGTATGTGTTTTAAACAATACAGGGAG	(octopus_NC_068997.1_5295601) (octopus_trinity_TRINITY_DN53739_c7_g1_i2.p1_123)	1.0	276.0	0.0036231884057971																				1.53473e-28	0.8	276.0	14.0	1.14655	0.463768	0.463768	1.2496968796829831e-24	True	54M
TGTTTAAATTCAGCAGCGGCTGCCTTC	CCGACAATTGTCCACGCAGGACGCAGA	(octopus_NC_068988.1_29623683) (octopus_trinity_TRINITY_DN53189_c5_g1_i45.p1_345)	1.0	280.0	0.0035714285714285																				3.93901e-11	0.562655	280.0	11.0	1.3435	0.653571	0.632143	1.0456762507511457e-07	True	54M
TGTTTAACACAGTTTTTAAATGTGTTC	CAGTTACCATGCTGTGACATAAGGTGT	(octopus_NC_068996.1_2778591) (octopus_trinity_TRINITY_DN43261_c7_g4_i8.p1_1287)	1.0	520.0	0.0019230769230769																				6.42552e-07	0.456652	520.0	15.0	0.81648	0.2	0.178846	0.0010739361812922	True	54M
TGTTTAACAGTGGGTGTTATTAAAGCT	ATCATGTCAAGACACACACACTCAGGA	(octopus_NC_069000.1_40889794)	2.0	470.0	0.0042553191489361																				9.93883e-29	0.636653	470.0	15.0	1.28071	1.31489	1.30426	8.1593293068989665e-25	True	54M
TGTTTAACATCCACTTTCCATGTTGGC	ATCGGTTGGATGAGGCAGATTTTCTAC	False	1.0	202.0	0.0049504950495049																				8.30757e-13	0.754182	202.0	8.0	1.16342	4.20792	3.83168	2.572648305932933e-09	True	1S36M47423N17M
TGTTTAACCCTTTAGTGTTTAAACCGG	CTATATCCGGCCCAAATATTCTACCCA	(octopus_NC_068986.1_31303716)	1.0	903.0	0.0011074197120708																				8.816229999999998e-39	0.630786	903.0	13.0	1.14433	0.872647	0.849391	1.0688745613115635e-34	True	54M
TGTTTAACCTCCAAAAATGTGTATATA	TATATAAACACACACACACGCACACGT	(octopus_NC_068981.1_101571231)	1.0	52.0	0.0192307692307692																				3.16018e-07	0.958333	52.0	6.0	1.7141	0.692308	0.692308	0.0005488934687285	True	2S52M
TGTTTAACGTCCGCTTTCCATGCTAGC	ATGGGTTGGATGATTTGACTGAGGACT	(RF_all_LGKD01053266.1/1-278_196) (octopus_NC_069001.1_15669791) (octopus_trinity_TRINITY_DN54767_c2_g1_i6.p1_340)	54.0	1614.0	0.0334572490706319																				2.73302e-06	0.146618	1614.0	15.0	3.0084	0.937423	0.884758	0.0042066637344548
TGTTTAACTGATACTTATTTTATTGAC	CCCTAAAGGGTGAAAGGTAAAGTTGAC	(octopus_NC_068988.1_21077118)	2.0	1003.0	0.0019940179461615																				5.51306e-07	0.28697	1003.0	13.0	1.09565	1.59821	1.58126	0.0009291166596969	True	54M
TGTTTAACTGGTACTTATTTTATCGAC	CCCGAAAGGATGAAAGACAAAGTCGAC	(octopus_NC_068986.1_84481657) (octopus_trinity_TRINITY_DN45286_c2_g1_i1.p1_254)	9.0	1254.0	0.0071770334928229																				9.77352e-43	0.501284	1254.0	15.0	2.0108	7.0949	2.60287	1.348935299723487e-38	True	54M
TGTTTAAGAATACAGATTGGTCTTCTG	AATCTCCCTTTGTCCAATATATATTTA	(octopus_NC_068983.1_42404553)	6.0	597.0	0.0100502512562814																				2.53266e-09	0.405066	597.0	14.0	1.87802	0.427136	0.427136	5.595749128605597e-06	True	54M
TGTTTAAGACAATGATGACATCTTCAG	CAGTAACTTTAATATCCTTGATGTCAT	(octopus_NW_026295956.1_342) (octopus_trinity_TRINITY_DN56641_c11_g1_i3.p1_1736)	4.0	826.0	0.0048426150121065																				5.63582e-40	0.660485	826.0	12.0	2.00588	1.53995	1.53995	7.116865059787917e-36	True	1S53M
TGTTTAAGACAATGATGATATCTTCAG	CAGTAACTTTACTATCACGGATGTCAT	(octopus_NW_026363406.1_10397) (octopus_trinity_TRINITY_DN45308_c0_g1_i10.p1_149)	3.0	1300.0	0.0023076923076923																				8.84025e-09	0.239664	1300.0	13.0	1.1155	0.376154	0.359231	1.841608121587053e-05	True	54M
TGTTTAAGGACTTGAGCAAACTTCCCA	GTTCCTGACCCTTTATAAACGCGTCGT	(octopus_NW_026329821.1_17450) (octopus_trinity_TRINITY_DN56250_c6_g2_i11.p1_248)	1.0	544.0	0.0018382352941176																				3.52588e-33	0.632744	544.0	9.0	1.21033	0.46875	0.454044	3.4723968996905845e-29	True	54M
TGTTTAAGGATGTTGAGCAAAACACCC	ATGTTTCCAAAGGTGAATTATTCAAAT	(octopus_NC_068985.1_112498294) (octopus_trinity_TRINITY_DN50859_c11_g2_i8.p1_149)	16.0	1074.0	0.0148975791433892																				2.42523e-07	0.258818	1074.0	13.0	2.49704	2.71601	1.03445	0.0004272439757416
TGTTTAAGTTACCATTTTCACACAACA	CAGACCTGCTGTAGTATCCCACACACA	(octopus_NC_068991.1_25045046)	1.0	484.0	0.0020661157024793																				6.99714e-10	0.400341	484.0	9.0	1.0304	0.270661	0.270661	1.638718279262742e-06	True	54M
TGTTTAAGTTAGTGTAAGATGCTATGC	CAACATTAGATAACTGCCACACTACTT	(octopus_trinity_TRINITY_DN55639_c0_g1_i23.p1_1769)	2.0	2418.0	0.0008271298593879																				1.7449099999999998e-42	0.389208	2418.0	15.0	1.21502	0.437138	0.426799	2.390329498430784e-38
TGTTTAAGTTTTTCCTGGGCGGTTTAG	CCCGTATTTTACTCTCCTCGAGATCCA	(octopus_trinity_TRINITY_DN45928_c8_g1_i8.p1_2)	1.0	497.0	0.0020120724346076																				6.40507e-39	0.828876	497.0	14.0	1.22629	0.519115	0.519115	7.80351946644987e-35	True	24M51047N30M
TGTTTAAGTTTTTGCTGTTGTAAATGG	AATCTTCCGGAGAGGCTGACTGTATCA	(octopus_NC_068981.1_158295676) (octopus_trinity_TRINITY_DN51022_c7_g4_i3.p1_2)	3.0	913.0	0.0032858707557502																				6.85372e-10	0.205877	913.0	13.0	1.43782	2.10405	1.77327	1.6065423613785263e-06	True	5S49M
TGTTTAATAATGTCATCAATTGAGAAT	CTCTTATCTATTAAATATCCGAATTAT	False	1.0	1011.0	0.0009891196834817																				2.5640400000000003e-69	0.589299	1011.0	9.0	0.912069	0.259149	0.2364	6.848221734784141e-65	True	19M952N24M11S
TGTTTAATACAGAACGTTTCCGCAGTC	TGCTGAAAGTGACGCTATCTGAAAATG	(octopus_NW_026405411.1_9577) (octopus_trinity_TRINITY_DN51840_c4_g2_i7.p1_359)	6.0	520.0	0.0115384615384615																				6.96929e-14	0.476875	520.0	13.0	2.06654	1.76731	1.45192	2.363228529334528e-10	True	54M
TGTTTAATAGTGAGTGAGGCGTTTTCA	AAGCGTTGCTATAGTCACTTATGATTT	(octopus_trinity_TRINITY_DN42597_c9_g2_i5.p1_1538)	1.0	123.0	0.008130081300813																				7.92419e-19	1.0	123.0	8.0	1.23121	0.422764	0.422764	3.844975798599676e-15	True	19M1421N35M
TGTTTAATATTCTCAGATAATATCTGT	TCTTGAGGAATATCATCAATCCCTACT	(octopus_NC_068983.1_124075168) (octopus_trinity_TRINITY_DN48077_c4_g1_i2.p1_2397)	1.0	134.0	0.0074626865671641																				1.16263e-11	0.84	134.0	9.0	1.37188	0.537313	0.537313	3.2457358952066104e-08	True	54M
TGTTTAATGATAAATGTTTTTCCTTCT	TATCTATTTGGAAACCACTGTTCTGCA	(octopus_NC_068995.1_51116762) (octopus_trinity_TRINITY_DN42677_c6_g1_i4.p1_86)	1.0	440.0	0.0022727272727272																				8.10869e-07	0.385662	440.0	13.0	0.999848	0.347727	0.25	0.0013377580813309	True	51M3S
TGTTTAATTAAATGAAATTAATTTCTT	TATATATATATATATATATATCTGTTA	(octopus_NC_068981.1_63205376)	9.0	750.0	0.012																				1.10712e-13	0.385605	750.0	14.0	2.22606	3.68267	2.6	3.693351907405981e-10	True	10S44M
TGTTTAATTCCTAATTCCCTTCCAAGT	TCCTGCCATTTACTCGCCAACTTTCTG	(octopus_trinity_TRINITY_DN49379_c5_g1_i7.p1_111)	24.0	4502.0	0.0053309640159928																				5.2883e-14	0.100855	4502.0	15.0	2.46004	1.30431	1.30364	1.8110578688336501e-10
TGTTTAATTCCTAATTCTCTTCCAACT	TGCTACCATTTAATCCCTATGTTATTT	(octopus_trinity_TRINITY_DN52732_c3_g1_i1.p1_417)	1.0	1188.0	0.0008417508417508																				1.93181e-10	0.385128	1188.0	12.0	0.96729	0.674242	0.673401	4.793202423925876e-07
TGTTTAATTGAATGAAAATTTGTTGTA	TATATATATAATTACTGAAAAACGAGT	(octopus_NC_068982.1_53759701)	1.0	373.0	0.002680965147453																				2.06709e-10	0.493669	373.0	12.0	1.02112	0.335121	0.252011	5.114394590679802e-07	True	54M
TGTTTACAAAAACACTTGCAAATGACG	TCTCTGGTATCTTTCTTGTATATACAG	(octopus_NC_069009.1_10323262) (octopus_trinity_TRINITY_DN53269_c2_g2_i2.p1_288)	2.0	2767.0	0.0007228044813877																				3.01228e-30	0.25374	2767.0	9.0	1.27213	0.857608	0.853632	2.638595724097681e-26	True	54M
TGTTTACAACGTTTATGAGTCCATTAT	TAAAATCTCTCTCAATATATATTTACA	(octopus_NC_069007.1_16318961)	1.0	323.0	0.0030959752321981																				8.92671e-09	0.44812	323.0	15.0	1.18037	0.470588	0.368421	1.858726495933493e-05	True	54M
TGTTTACACAAAATTTGCCAAAGAGCA	CAAAATCCAAACTTAAATTCGGTTAAT	(octopus_NC_068995.1_41387422)	1.0	301.0	0.0033222591362126																				3.67988e-06	0.401084	301.0	11.0	1.00509	0.255814	0.255814	0.0055676799660894	True	54M
TGTTTACACATATACACAAACATGCAT	CTATGTCAGTGCACATGCGTGCGTGCG	(octopus_NC_068993.1_53539304)	1.0	772.0	0.0012953367875647																				2.2072e-24	0.469029	772.0	13.0	1.69716	0.549223	0.549223	1.4718388089706955e-20	True	54M
TGTTTACACCATAGCACGTGAGGATGC	CACTGTCCGACTGATGAGATTTACACC	False	22.0	754.0	0.0291777188328912																				1.1022e-14	0.463429	754.0	14.0	2.58273	6.73607	5.89655	3.9839710059426e-11	True	21M2493N33M
TGTTTACACTTACTCTTAAGCGGTGTA	AAGCGTATTTACTCTACATTTATAATT	(octopus_NC_069002.1_3861894)	1.0	378.0	0.0026455026455026																				2.32354e-09	0.399606	378.0	11.0	1.07058	0.351852	0.351852	5.154485847731991e-06	True	54M
TGTTTACAGAAAATGTTAGAAGTTATA	CATTTTACATTATACTCTCTGACAGTA	(octopus_NC_068990.1_6242615)	1.0	444.0	0.0022522522522522																				5.38368e-07	0.399624	444.0	11.0	1.76052	0.560811	0.560811	0.0009084415727246	True	54M
TGTTTACAGAGTATTCTGTAACTGTAC	ATTTTGTGTGTGTGTATACACACGTAC	(octopus_NC_068985.1_51037835)	1.0	455.0	0.0021978021978021																				8.06901e-13	0.481256	455.0	13.0	1.10565	0.408791	0.362637	2.501548147128432e-09	True	54M
TGTTTACAGATGGAGAGGAAGAAAGGG	ACATTTATATTTTTACACACACATATA	False	1.0	339.0	0.0029498525073746																				9.08117e-18	0.673983	339.0	14.0	1.43927	0.967552	0.917404	4.109562272962096e-14
TGTTTACAGCAGATAGAAAGAGAGTCA	ATAACACGTGGACAATTATACCAGTTC	(octopus_NC_068996.1_55832081)	43.0	2016.0	0.021329365079365																				9.11827e-27	0.274047	2016.0	15.0	2.52348	1.18899	1.02728	6.849170232068664e-23	True	54M
TGTTTACAGTTGCCAAGGAGACATTAT	AATCAACTATCATTATTATTTCAAGTA	(octopus_NC_069010.1_6786178)	1.0	520.0	0.0019230769230769																				1.25713e-06	0.389809	520.0	15.0	1.10278	0.313462	0.269231	0.0020230041870804	True	54M
TGTTTACATAAATTTATGTGTGTGTGT	GCTGAATGAGTATTACTGAGAGGGTAG	(octopus_NC_068982.1_174976209)	2.0	1034.0	0.0019342359767891																				3.8561e-27	0.620814	1034.0	14.0	1.05551	3.90135	0.804642	2.9488115788591084e-23	True	26M2D28M
TGTTTACATACATAAATACTCACAGAG	ACACACACACATATATATAATGCAATC	(octopus_NC_069003.1_24302840)	4.0	1656.0	0.002415458937198																				1.70775e-152	0.819395	1656.0	11.0	1.54405	2.71014	2.32005	1.3336600093402289e-147	True	16M2D38M
TGTTTACATTATAATATATTATCTAAG	AACTATTGCTTATCCAACTGACAAACT	(octopus_NC_068987.1_62077560)	1.0	221.0	0.004524886877828																				1.84486e-07	0.452131	221.0	10.0	1.21425	0.352941	0.352941	0.0003298232413316	True	54M
TGTTTACATTTGAAAAATTTTCCAACA	TGCACAACAAGGTTAAATCTTATAAAG	(octopus_NC_068985.1_31345419) (octopus_trinity_TRINITY_DN47674_c6_g3_i2.p1_554)	1.0	502.0	0.0019920318725099																				1.60721e-10	0.530173	502.0	13.0	1.04863	0.26494	0.26494	4.018862397309295e-07	True	52M2S
TGTTTACATTTGTAGATAAACTATTTG	ATGATGTTGGTTGATTAAATGTTGTCA	(octopus_NC_068993.1_61758315) (octopus_trinity_TRINITY_DN48486_c1_g1_i27.p1_71)	1.0	234.0	0.0042735042735042																				2.04727e-13	0.908629	234.0	7.0	0.955027	0.24359	0.24359	6.678055020395897e-10	True	54M
TGTTTACCATGCTCCTCGATGCTTTGG	GCTTAAACCTCATACTTTCCCATGTCA	(octopus_NW_026357907.1_7210)	1.0	1659.0	0.0006027727546714																				1.61063e-13	0.296391	1659.0	11.0	1.22005	0.448463	0.436407	5.30096150811707e-10	True	1S53M
TGTTTACGATAGAGTGCTCCTAAGTTC	TTCAGAGTAGTAGTCATAGTTGGACTT	(octopus_NC_068996.1_25376414) (octopus_trinity_TRINITY_DN54289_c4_g1_i5.p1_717)	2.0	1675.0	0.0011940298507462																				2.21311e-31	0.341363	1675.0	15.0	1.01927	0.21194	0.204179	2.029584183526021e-27	True	1S53M
TGTTTACGCAAGATATACTCTTGTTAT	AAGCCTGCTGTGTCAATCTTCGCAGAG	(octopus_NC_068988.1_15314306) (octopus_trinity_TRINITY_DN52943_c8_g2_i3.p1_8)	1.0	115.0	0.008695652173913																				4.37168e-13	0.9	115.0	7.0	1.14535	0.356522	0.356522	1.386948551435666e-09	True	54M
TGTTTACGGAGGAACAAATGGAACAGT	TATTTGATGCTGAAAGTAACGTTGAAT	(octopus_NC_068983.1_123478171)	1.0	139.0	0.0071942446043165																				2.62734e-09	0.685673	139.0	10.0	1.49938	0.76259	0.726619	5.794445461462348e-06
TGTTTACGTCCCCCGTAACTTAGCGGT	TCGGCAAAAGAGACAGATAGAACAAGC	(octopus_NC_069010.1_2593477) (octopus_trinity_TRINITY_DN43760_c3_g1_i1.p1_98)	9.0	1779.0	0.0050590219224283																				3.31351e-80	0.799978	1779.0	15.0	2.00807	4.17257	3.79539	1.078076046244221e-75	True	1S53M
TGTTTACGTCCCCGTAACTTAGTAGTT	CAGCAAAAGAGACTGATAGAATAAGTA	(octopus_NC_068981.1_181729297) (octopus_trinity_TRINITY_DN53343_c11_g2_i2.p1_36)	4.0	1052.0	0.0038022813688212																				2.9223e-35	0.619617	1052.0	15.0	2.49904	10.2443	3.55608	3.1178132289669497e-31	True	54M
TGTTTACGTCCCTGTAACTTAGCGGTT	CAGCAAAAGAGACCGATAGGCTTACAA	(octopus_NC_068982.1_183100616)	83.0	4371.0	0.0189887897506291																				2.17869e-90	0.469291	4371.0	15.0	2.11176	1.62022	0.706703	8.343867686743282e-86	True	54M
TGTTTACGTGATGACGGTAGGAGCTGA	GCGTCCTGTCAGCTGGGGAAACTGGGA	(octopus_NC_069004.1_30943336)	1.0	427.0	0.0023419203747072																				7.80399e-09	0.498478	427.0	13.0	0.813002	0.175644	0.175644	1.6356879386815717e-05	True	54M
TGTTTACTAGAGATGCTGTTGTGAATA	TTTTCTCAGGGACATGTGACATCCTTG	(octopus_NC_068994.1_4944434) (octopus_trinity_TRINITY_DN47966_c4_g1_i1.p1_545)	1.0	163.0	0.0061349693251533																				1.82207e-13	0.713344	163.0	8.0	1.51727	0.546012	0.441718	5.968069480932761e-10	True	27M1D25M2S
TGTTTACTATTGACATTCATATATCAA	TATAAGGAGCAAAATATTTTGCTGAGT	(octopus_NC_068987.1_62071837)	2.0	291.0	0.0068728522336769																				1.30014e-08	0.417929	291.0	10.0	1.68796	0.408935	0.408935	2.659048978695598e-05	True	54M
TGTTTACTGTAACCTTCTTCATCAACA	TCAGGTATTACACCGTTACTACTAGCA	(octopus_trinity_TRINITY_DN51788_c7_g1_i10.p1_981)	1.0	974.0	0.0010266940451745																				1.51567e-85	0.848773	974.0	14.0	1.09008	0.323409	0.305955	5.39105135044251e-81	True	38M16S
TGTTTACTTAAGGGGTTTGTGACAAAA	CCCTGTCACATATCAATAATCAATTCT	(octopus_NC_068994.1_4230999)	1.0	585.0	0.0017094017094017																				9.53624e-17	0.47788	585.0	15.0	1.1587	0.276923	0.261538	4.019912085408625e-13	True	54M
TGTTTACTTAATTGCTGTGAAGCTATC	AAACTATGGTAGATTTAATTATAATTA	(octopus_NW_026347077.1_87)	1.0	173.0	0.0057803468208092																				2.04371e-06	0.559633	173.0	10.0	1.16907	0.473988	0.387283	0.0031989385290324	True	54M
TGTTTACTTACACACGAGCAAATGGCA	TCTCTGGGATCTTCCTTGCATATGCAG	(octopus_NC_069009.1_11065949)	3.0	3968.0	0.0007560483870967																				8.40914e-70	0.355615	3968.0	10.0	1.67141	0.65751	0.646673	2.269309947763367e-65	True	54M
TGTTTAGAAACGGAGAGAAAGAGATTA	AGGAGAAAGAAAGTGGAGTTTGCGAAG	(octopus_NC_069006.1_24762261)	1.0	385.0	0.0025974025974025																				2.15787e-35	0.895547	385.0	13.0	1.23229	0.52987	0.498701	2.313956962327804e-31	True	54M
TGTTTAGACACTGATGAATAATATTCA	GACTATGTCTCGTTTCTTCCATTCGGA	(octopus_NC_068985.1_31924586) (octopus_trinity_TRINITY_DN53972_c8_g2_i6.p1_857)	1.0	1077.0	0.000928505106778																				1.28645e-10	0.308109	1077.0	15.0	1.21275	0.387187	0.373259	3.2490203670028404e-07	True	54M
TGTTTAGAGAACAGAATGGTAATTATG	AATCAGAAACAGAGTATGAGTGAGGGG	(octopus_NC_068984.1_141534145)	1.0	233.0	0.0042918454935622																				5.48944e-16	0.692308	233.0	10.0	1.07382	0.339056	0.300429	2.189363296280917e-12	True	54M
TGTTTAGATCTCTTACTTGGTTACATA	ATGCCATTGATCCACATCACTAGATCG	False	1.0	619.0	0.0016155088852988																				4.42284e-37	0.824539	619.0	14.0	1.53369	1.38288	0.927302	5.0453257344488044e-33	True	42M12S
TGTTTAGATGAACCATAAGATTCATCA	ATATCTTTTTCGGCACCAGGTGTACCA	(octopus_NC_068990.1_70187268) (octopus_trinity_TRINITY_DN47518_c2_g1_i3.p1_1077)	1.0	973.0	0.001027749229188																				8.18689e-07	0.305586	973.0	13.0	1.00127	0.262076	0.221994	0.0013499080341303	True	54M
TGTTTAGATGAAGTGACGTTGTTATTT	TGTGTTTCCTCCAATCTCCTGGTAAAG	False	1.0	98.0	0.010204081632653																				2.1506e-07	0.726984	98.0	5.0	2.01233	0.989796	0.989796	0.0003813424394863
TGTTTAGATTCATTGCTTTGAACTTTT	TGATAGTTGTCAGCTTTTGTAGCATGC	(octopus_trinity_TRINITY_DN45070_c6_g1_i4.p1_606)	1.0	489.0	0.0020449897750511																				6.12131e-09	0.382614	489.0	15.0	1.08175	0.492843	0.447853	1.2979662037392191e-05	True	38M16S
TGTTTAGCACAAGAATTATACCATTTG	TAGAGCATCTGGAAACTCTGTTCAATA	(octopus_trinity_TRINITY_DN54938_c7_g6_i3.p1_225)	1.0	301.0	0.0033222591362126																				3.60456e-09	0.467623	301.0	9.0	1.12158	0.405316	0.368771	7.834087558029876e-06
TGTTTAGCACCAGGTCAGCTCTGATTG	AGCAGACCTGTGATAAGAGGTCTCCCA	(octopus_NC_069005.1_5790267)	5.0	237.0	0.0210970464135021																				7.64807e-09	0.448116	237.0	11.0	2.25286	1.27848	1.27848	1.6047987138182872e-05	True	54M
TGTTTAGCAGCTAATTGGGTTTTCTTC	ACCCCTTGTGACATTCCATCAGTTAGA	(octopus_NC_068984.1_92273035) (octopus_trinity_TRINITY_DN42217_c8_g2_i3.p1_54)	1.0	1671.0	0.0005984440454817																				3.94624e-20	0.25863	1671.0	13.0	1.20375	0.459605	0.459007	2.0774367190737606e-16	True	54M
TGTTTAGCAGCTAGCTTAGCTCTGGCT	GCAATACTTTTCATTTTGTCGGAACGT	(octopus_NC_068981.1_74679399) (octopus_trinity_TRINITY_DN47142_c4_g2_i15.p1_4020)	2.0	1544.0	0.0012953367875647																				7.02902e-53	0.530321	1544.0	13.0	0.918342	0.268135	0.198834	1.296477378262151e-48	True	54M
TGTTTAGCATACACTTCTGATGTTCGG	AAAAATAAGGGGTTATAGAAGAAACCC	(octopus_NW_026320595.1_797)	4.0	7129.0	0.0005610885117127																				2.7645800000000003e-32	0.203414	7129.0	13.0	0.893342	1.00351	0.990181	2.630599543081241e-28	True	54M
TGTTTAGCCCCCTCTGAGCAATAAAGA	AATATATATATGTGTGTGTGTATATAT	(octopus_NC_068987.1_30061004)	2.0	548.0	0.0036496350364963																				1.25815e-53	0.860035	548.0	9.0	1.54848	0.788321	0.788321	2.36619930160488e-49	True	54M
TGTTTAGCCCCTTGTGGGCAATAAAGA	AATAAGAAGTTTGCTTCCCAACTACAT	(octopus_NC_068982.1_172581378) (octopus_trinity_TRINITY_DN53264_c5_g3_i1.p1_216)	77.0	3187.0	0.0241606526513962																				8.96294e-45	0.333132	3187.0	15.0	6.58514	9.59711	7.90461	1.316657535817323e-40	True	54M
TGTTTAGCTGCCAGCAAGTGTGGTTGC	AGGGTTTTAGAATACAAAGCTCTATTG	(octopus_NC_068982.1_174970147) (octopus_trinity_TRINITY_DN43988_c7_g1_i4.p1_126)	1.0	668.0	0.0014970059880239																				6.3938e-07	0.299972	668.0	13.0	1.12607	0.576347	0.535928	0.0010689258183304	True	54M
TGTTTAGGACAGGTATAATTACCAACA	CAGGAACATGTACCATACATCAAAATG	(octopus_NC_068987.1_5275501)	3.0	197.0	0.015228426395939																				1.17022e-13	0.695509	197.0	10.0	2.49866	2.81218	2.71066	3.89612396398921e-10	True	54M
TGTTTAGGACATTGTTGGATAGGTGTG	AGAGGCCAGATCTGGATGATTTTTACA	(octopus_NC_069005.1_28386148)	2.0	641.0	0.0031201248049922																				4.58646e-13	0.434256	641.0	9.0	1.08323	0.201248	0.198128	1.452138611637624e-09	True	54M
TGTTTAGGAGTTTCATGGATTAAAAAT	CCCTTATATTCCAACCTCAAATCAAAT	(octopus_NC_068985.1_61440764)	3.0	1385.0	0.0021660649819494																				1.7567099999999996e-31	0.417074	1385.0	11.0	1.34165	1.9148	1.88809	1.6173079971470838e-27	True	2S52M
TGTTTAGGATTGGTTTCTATGGCTGGG	GGCCCTTCCTAATGCCAACCGCTCTAG	(octopus_NC_068991.1_42572394)	1.0	120.0	0.0083333333333333																				2.69394e-12	0.813452	120.0	8.0	1.59406	0.458333	0.458333	7.966646615106202e-09	True	54M
TGTTTAGGCAGGTGTGTGTGTGCATAT	ATATATATATGTGTCTGTCTACGTATG	(octopus_NC_068999.1_3415422)	2.0	349.0	0.0057306590257879																				2.16484e-08	0.542778	349.0	8.0	1.67499	3.94842	2.10888	4.317527616955555e-05	True	54M
TGTTTAGGGAGAGGAATATGTCTGCCT	TTATCAGAAACTGTCAGACCCTGTAAA	(octopus_NC_069008.1_18260616) (octopus_trinity_TRINITY_DN49952_c1_g1_i4.p1_135)	1.0	912.0	0.0010964912280701																				1.21972e-21	0.395558	912.0	13.0	1.45136	1.40789	1.40022	7.008828689810127e-18	True	52M2S
TGTTTAGGGCACAAGTCACAGTGGAAG	GCCTTCTCACTTGTAAGGGTTCGTTTG	(octopus_NC_068994.1_4675007) (octopus_trinity_TRINITY_DN54964_c13_g1_i2.p1_633)	1.0	246.0	0.0040650406504065																				1.67102e-08	0.521054	246.0	12.0	1.10313	0.406504	0.406504	3.37560901212112e-05	True	54M
TGTTTAGGGCACACAATTTCAATACAT	ATATAACATACACTCACACACATACAC	(octopus_NC_069008.1_17555334)	4.0	911.0	0.0043907793633369																				4.88974e-11	0.375877	911.0	15.0	1.65246	0.3809	0.375412	1.2865732448420148e-07	True	54M
TGTTTAGGGCACACTTCTAACACACAG	AAAATTAGGGGTTATAAAGGAAAGCCC	(octopus_NW_026320595.1_956)	11.0	6453.0	0.0017046335037966																				3.00713e-10	0.123699	6453.0	13.0	1.04458	0.178057	0.166744	7.314811899603583e-07	True	54M
TGTTTAGGTGTCTTGTTGGGTAATCTA	TTGTTACCTTGATGCTCTGCTGTATTG	(octopus_NC_068983.1_54269361) (octopus_trinity_TRINITY_DN50506_c2_g1_i11.p1_32)	1.0	540.0	0.0018518518518518																				5.32086e-06	0.32559	540.0	13.0	1.21263	0.474074	0.448148	0.0078728449162867
TGTTTAGGTTCAAAGAGTCGACCCATG	ATCCAATCCTGACATAATCATATTTGT	(octopus_trinity_TRINITY_DN56371_c4_g9_i4.p1_7406)	1.0	708.0	0.001412429378531																				4.19551e-92	0.981187	708.0	5.0	1.07029	0.312147	0.306497	1.6455812668270154e-87	True	19S35M
TGTTTAGTAGAAGGCGGTGGTTGAGTA	GGTGTGTGAAATACAGCATTATCGCTG	(octopus_NC_068988.1_79420679) (octopus_trinity_TRINITY_DN41626_c0_g2_i1.p1_441)	1.0	215.0	0.0046511627906976																				9.71108e-17	0.747475	215.0	12.0	1.15905	0.376744	0.376744	4.090479058979724e-13	True	54M
TGTTTAGTAGAGTCTACTTGGTCAACA	GCTACTACAGTAACTATATACTCTTTG	(octopus_NC_069002.1_37691945) (octopus_trinity_TRINITY_DN55743_c1_g1_i8.p1_6624)	2.0	1054.0	0.0018975332068311																				5.93343e-38	0.336697	1054.0	9.0	1.32556	0.539848	0.516129	6.9912201073266715e-34	True	1S53M
TGTTTAGTCCGGTTGCGCGTTGTTGTT	GTTGTTGTTGTTGCAATTGGAGACCAT	(octopus_NC_068983.1_134234613) (octopus_trinity_TRINITY_DN53337_c3_g1_i14.p1_512)	2.0	738.0	0.002710027100271																				9.42895e-16	0.408081	738.0	9.0	1.4922	5.1355	2.37669	3.696412451684224e-12	True	2S52M
TGTTTAGTGAAACAAACAGGTTAAAAA	ACAACCCTACACCTCCAAATCGGTCCA	(octopus_NC_069007.1_20683463)	2.0	1682.0	0.0011890606420927																				1.2990600000000002e-24	0.419965	1682.0	15.0	1.40451	6.15933	0.787158	8.763957920558726e-21	True	54M
TGTTTAGTGAAGACTCACTCTCCAACA	CTCTACCACTTCCGTTTCTTCACCATC	(octopus_NC_069010.1_8120007)	1.0	440.0	0.0022727272727272																				1.29169e-38	0.899233	440.0	13.0	1.25017	0.504545	0.468182	1.5574355577334914e-34	True	49M5S
TGTTTAGTGAGGGCATATCATCTAAAT	ATTGGATTAATGCTGCCCCTCGGAACC	(octopus_NC_068985.1_26130235) (octopus_trinity_TRINITY_DN54773_c7_g1_i4.p1_995)	1.0	448.0	0.0022321428571428																				6.61034e-06	0.365885	448.0	15.0	1.16011	0.428571	0.428571	0.0096511232097743	True	54M
TGTTTAGTTCTGATTAATCAAACATAT	GACCAGAGGCACTCCAGTCGTAACCCT	(octopus_NC_068983.1_3618434)	2.0	90.0	0.0222222222222222																				3.34912e-06	0.673913	90.0	4.0	1.87689	0.566667	0.566667	0.0050956146378743	True	54M
TGTTTATAAAATACACCTTTTCCCCGC	GGCACACAGAATCGTATAACGTAATGA	False	1.0	868.0	0.0011520737327188																				1.50359e-19	0.421001	868.0	11.0	1.15962	0.342166	0.334101	7.639824425554319e-16	True	23M9105N31M
TGTTTATACAAACAAAACAAAATATAT	ACATACATTATACACACATACATATAC	False	2.0	712.0	0.0028089887640449																				8.57062e-16	0.434883	712.0	14.0	1.28612	0.352528	0.324438	3.3706272967564845e-12	True	49M5S
TGTTTATACACGTATACATAAATACAA	ACGTGTATATATACATATATATATATA	(octopus_NC_069009.1_2103948)	101.0	5260.0	0.0192015209125475																				2.0468100000000001e-19	0.235935	5260.0	13.0	3.45601	1.02433	1.02376	1.0314743496877396e-15	True	54M
TGTTTATACAGAAGGTGGCGGTGATAA	GATATATACATATATATAATGCATGTA	False	2.0	171.0	0.0116959064327485																				4.22775e-10	0.640861	171.0	7.0	2.48085	2.64327	2.04678	1.0127915481068783e-06
TGTTTATACCGCATCCTTGACCGGGGG	AGAGAGAGAGAGAGAGAGAGAGAGAGA	False	2.0	572.0	0.0034965034965034																				2.18301e-19	0.536191	572.0	13.0	1.84495	3.23077	1.42483	1.0979072014437786e-15	True	37M17S
TGTTTATACTAATGACTAAGAGAGAGA	GAGAAAGTGTGTGCGGGCGTGAATAAA	False	2.0	290.0	0.0068965517241379																				1.55792e-07	0.482259	290.0	9.0	1.53401	3.28621	3.15172	0.0002809937139581	True	18S36M
TGTTTATACTGACAGAAGGCGAGATAT	AATGTGAAGGTATCTTTTTCTGGTCAG	(octopus_NC_068999.1_51645458) (octopus_trinity_TRINITY_DN53922_c3_g1_i6.p1_683)	1.0	691.0	0.0014471780028943																				1.30395e-08	0.359815	691.0	15.0	1.07545	0.290883	0.274964	2.6664046316404973e-05	True	54M
TGTTTATACTGATAGTTTTAATACTAT	GTCCATCACATCATTTTTGCCTGCAAA	(octopus_NC_068992.1_24139509)	1.0	217.0	0.0046082949308755																				1.85303e-09	0.602107	217.0	9.0	1.20491	0.428571	0.373272	4.153145254443352e-06	True	52M2S
TGTTTATAGATTTGTATTATATATATA	TATATAAGAACGAAGTGTGTATGCAAG	(octopus_NC_068986.1_21855509)	2.0	574.0	0.0034843205574912																				9.56436e-43	0.712533	574.0	14.0	1.41986	6.8101	1.81359	1.3203797862493446e-38	True	54M
TGTTTATAGCACATTCACATTGGGCTT	TCATCATTTGGCAGTCAGAACTCTAAC	(octopus_NC_068983.1_114306728)	1.0	460.0	0.0021739130434782																				1.33317e-30	0.687651	460.0	15.0	1.26182	3.48043	2.48696	1.1847373660016302e-26	True	54M
TGTTTATATCAATCATCTTCAATCAAT	AACTTATAATATCTCTCTCTCTCTCTC	False	1.0	156.0	0.0064102564102564																				1.24247e-07	0.619314	156.0	13.0	1.28146	0.391026	0.391026	0.0002268254161504	True	54M
TGTTTATATGCCTGTAACTTAGTGGTT	CAGCAAAAGTACTGGGGTCAATTTGTC	(octopus_NC_068997.1_26878026)	1.0	427.0	0.0023419203747072																				2.84856e-08	0.35034	427.0	15.0	1.09264	0.245902	0.241218	5.603927426477165e-05	True	1S53M
TGTTTATATTGAATGTGGATGCAATAA	ATTGCTTATAATTACTGGTAATAATAG	(octopus_NC_068984.1_18706495)	2.0	1493.0	0.001339584728734																				8.501929999999999e-57	0.657304	1493.0	15.0	0.991982	0.780308	0.760884	1.7330199517085576e-52	True	53M1S
TGTTTATATTTTTCTGTATGTGTTGCC	TGTATAACCAGCATCTGGATGTTTTCA	(octopus_NC_068985.1_24702083) (octopus_trinity_TRINITY_DN53018_c3_g1_i5.p1_2700)	1.0	541.0	0.0018484288354898																				1.03941e-07	0.392987	541.0	15.0	1.1119	0.314233	0.314233	0.0001915208331043	True	6S48M
TGTTTATCATATTGTTGATACTAGGAA	ATATAATCTTTAGTCTTATATCGGCGG	(octopus_NW_026326428.1_12012) (octopus_trinity_TRINITY_DN55059_c3_g1_i1.p1_269)	5.0	8219.0	0.0006083465141744																				9.69666e-48	0.188266	8219.0	12.0	1.32455	2.74656	2.72369	1.5490070895116733e-43	True	54M
TGTTTATCATGAATAGCTTCATGGTAT	TGGTCCTCTTCTGGACGCATCTGTCGA	(octopus_NC_068981.1_191374015) (octopus_trinity_TRINITY_DN55021_c2_g2_i5.p1_5592)	1.0	204.0	0.0049019607843137																				2.86819e-10	0.694901	204.0	6.0	1.22911	0.308824	0.308824	6.992890971713511e-07	True	54M
TGTTTATCATTTTGTCCATGTTCTTTT	GCCATGTCATGTACCCAGTTATGTATC	(octopus_NC_069008.1_9765300)	4.0	1197.0	0.0033416875522138																				1.43929e-28	0.407792	1197.0	15.0	1.6236	1.20301	1.12949	1.1736215777555688e-24	True	54M
TGTTTATCCCATTTCCAACACTTCTGT	GTGTTAGAGTCGGTTGAAGGTAAAAAT	(octopus_NC_069000.1_23840868)	1.0	497.0	0.0020120724346076																				1.62523e-17	0.400732	497.0	11.0	1.07999	0.440644	0.440644	7.226050931402623e-14	True	52M2S
TGTTTATCCTTTGTGTCAGGAAAATAA	ATTTGGTTGGCATCTTTCTCTCAATAT	(octopus_NC_068983.1_35112670) (octopus_trinity_TRINITY_DN56581_c6_g1_i4.p1_1064)	6.0	13195.0	0.000454717696097																				2.67658e-246	0.375253	13195.0	11.0	0.875135	0.198257	0.175673	4.263020959753644e-241	True	54M
TGTTTATCTATGTATTGTATTATATTT	TGTTCATATTATTATTGGTTTATGGGT	(octopus_NC_068990.1_54775964)	2.0	106.0	0.0188679245283018																				3.15516e-09	0.731472	106.0	5.0	2.32468	8.45283	6.66981	6.899528124858973e-06	True	54M
TGTTTATCTCCTTTCTCTCTTATTTCT	CTTTCTTACCACTCAAACAACAACAAC	(octopus_NC_068995.1_51267071)	2.0	1351.0	0.001480384900074																				3.34447e-33	0.485999	1351.0	15.0	1.28278	0.398224	0.356773	3.296275587224056e-29	True	2S52M
TGTTTATGAGTATGTGTGTGTGTTTTA	GACCGGAAGAGCCCCCTTCTGAACTCC	False	1.0	212.0	0.0047169811320754																				7.59915e-10	0.602779	212.0	12.0	1.14971	0.584906	0.566038	1.7730910108263194e-06
TGTTTATGATGGTGACATTGCTAGGAG	GCTCATTCGCTTTCCAGTATGAAGTGT	(octopus_NW_026323868.1_76) (octopus_trinity_TRINITY_DN49330_c4_g1_i1.p1_188)	1.0	480.0	0.0020833333333333																				7.71226e-26	0.682759	480.0	13.0	1.53469	0.995833	0.975	5.535701337962024e-22	True	54M
TGTTTATGATTGTAGGCATCTGTATAT	TCGCGATTATATTCTTTGGGGATTTAA	(octopus_NC_068997.1_53909791)	1.0	134.0	0.0074626865671641																				6.82979e-07	0.666667	134.0	5.0	1.04073	0.30597	0.246269	0.0011375415845828	True	54M
TGTTTATGCATATCAGAGAGAGAGAGA	GAGAGAAATTCAATATATATAGATATA	(octopus_NC_068988.1_42511553)	1.0	73.0	0.0136986301369863																				6.86609e-09	1.0	73.0	7.0	1.42284	3.49315	2.0	1.4481464181462769e-05	True	54M
TGTTTATGCTCGCCAGCCTTATTCTCT	CTCTCTCTCTCACATATATATATATAT	(octopus_NC_068984.1_18705152)	19.0	576.0	0.0329861111111111																				3.11987e-08	0.369431	576.0	13.0	3.85973	4.1684	3.27431	6.110245547986892e-05	True	54M
TGTTTATGTATGAAATATAGCAATATA	TTATACAGATACGAAGCCTTAAAGAGT	(octopus_NC_068983.1_7617369)	1.0	533.0	0.0018761726078799																				2.44957e-06	0.284682	533.0	11.0	1.04561	0.266417	0.260788	0.0037950281205945	True	53M1S
TGTTTATGTATGAATATATGTGAGAGC	ATGTGTTCATGTGTGTGTGTGTGTAGA	(octopus_trinity_TRINITY_DN53033_c0_g2_i1.p1_27)	1.0	519.0	0.001926782273603																				7.36651e-07	0.490584	519.0	15.0	1.15138	0.535645	0.529865	0.0012216492742211
TGTTTATGTATGATTCCATGCAGGAGA	GTGTGTGTGAGTGTGTGTGTAAAATAG	(octopus_NC_068991.1_47387207)	1.0	175.0	0.0057142857142857																				5.50391e-06	0.537764	175.0	10.0	1.43837	2.02286	1.11429	0.008126347564214	True	54M
TGTTTATGTCCACCATAGAGTAGGGGA	GGTTTATCATACTGGATGTGTGGTCCC	(octopus_NC_069009.1_9543949)	2.0	777.0	0.0025740025740025																				1.5166e-18	0.383203	777.0	11.0	1.51577	0.779923	0.777349	7.223626291493666e-15	True	54M
TGTTTATGTCCCCGTAACTTAGCGGTT	CGGCAAAAGACACCGATAGAATAAGTA	(octopus_NC_068989.1_32160444) (octopus_trinity_TRINITY_DN46194_c6_g2_i1.p1_14)	55.0	2697.0	0.0203930292918057																				5.0506999999999997e-26	0.311256	2697.0	15.0	4.15288	3.58991	1.87727	3.6578675064501697e-22	True	54M
TGTTTATGTGGACATCGACATAGGAAG	TGCACTAACTTTGAATCAGTATTCTGC	(octopus_trinity_TRINITY_DN53687_c10_g2_i1.p1_528)	1.0	1292.0	0.0007739938080495																				1.65008e-13	0.289255	1292.0	13.0	1.0962	0.398607	0.356037	5.425219465189462e-10
TGTTTATTAAATAGTATATATATATAT	ATATATATTTTGGAAATATGTCCAATA	(octopus_NC_069007.1_8218219)	2.0	345.0	0.0057971014492753																				3.1092e-09	0.477471	345.0	9.0	2.10039	8.38841	3.55652	6.803647747211182e-06
TGTTTATTAAGATCTCTACTTGTTTCC	AGTTGTCAGCTTTGGATTCAGCCCCGG	(octopus_NC_069001.1_37364936) (octopus_trinity_TRINITY_DN52647_c7_g2_i13.p1_398)	1.0	561.0	0.0017825311942959																				1.63428e-23	0.732528	561.0	14.0	1.17762	0.966132	0.966132	1.0404294963244752e-19	True	54M
TGTTTATTAAGCCTTCCAGTTTTGGCA	TCGCTAATTGCTCCCCATAGATCAAAG	(octopus_NC_068993.1_61964751) (octopus_trinity_TRINITY_DN52083_c3_g1_i3.p1_282)	1.0	879.0	0.0011376564277588																				9.077449999999999e-25	0.460484	879.0	11.0	1.09015	0.324232	0.324232	6.17513442552378e-21	True	54M
TGTTTATTATCAGATTAAGTATCACAA	TGACAAGTGAAAGACCTGATACTAATA	(octopus_NW_026437115.1_87)	2.0	2948.0	0.0006784260515603																				1.30235e-27	0.232821	2948.0	11.0	1.22389	0.455902	0.451493	1.016761927089861e-23	True	54M
TGTTTATTATTTCATTGATGCTACCCG	TGATTGTGACCTCGATATTGCCCTGCA	(octopus_NW_026350813.1_132) (octopus_trinity_TRINITY_DN55794_c1_g4_i2.p1_41)	6.0	12324.0	0.0004868549172346																				2.3659299999999997e-31	0.166308	12324.0	15.0	1.32589	0.451801	0.431435	2.167609493216129e-27	True	54M
TGTTTATTCCCCAGCAGGTGTTGGTTT	GTTTGTGTCCCCATAACGTAGCAGTCC	(octopus_NC_068983.1_53973795)	8.0	709.0	0.0112834978843441																				5.57438e-11	0.332759	709.0	9.0	1.79973	0.538787	0.528914	1.458317418834446e-07	True	54M
TGTTTATTCTACAATAGAAAGAAGGAA	GCTCAAGGAAAACTAAATTAGTTTGGC	(octopus_NC_069008.1_13719420) (octopus_trinity_TRINITY_DN56641_c10_g3_i1.p1_650)	1.0	699.0	0.0014306151645207																				5.804950000000001e-23	0.381974	699.0	13.0	1.01255	0.251788	0.244635	3.588392979333172e-19	True	2S51M1S
TGTTTATTGAGCATGCCGACAAACAAC	TTTCTGTCTTCGCCTGCCACCATGGTA	False	2.0	502.0	0.0039840637450199																				8.45701e-08	0.43068	502.0	7.0	2.20899	6.59562	4.5239	0.0001574679502551	True	16S38M
TGTTTATTGAGCGAAAACACATAAAGC	TCCACGCGGCTCCGACAGGGGATGGTG	(octopus_NC_068994.1_10512306)	17.0	393.0	0.0432569974554707																				2.0358e-10	0.569523	393.0	12.0	2.86544	2.45802	2.38422	5.039947915689194e-07	True	54M
TGTTTATTGAGCGAAAACACCTAAAGC	TCCACGAGGCTCCAGCAGAGGATGGTG	(octopus_NC_068986.1_31842398) (octopus_trinity_TRINITY_DN49916_c7_g1_i2.p1_134)	214.0	4989.0	0.0428943676087392																				3.25913e-25	0.211187	4989.0	15.0	5.54747	1.74544	1.60012	2.2684210548165552e-21	True	54M
TGTTTATTGAGCGAAAACACCTGAAAA	AGCTACACAAGGCTCCGGCAGGGGATA	(octopus_NC_069003.1_24682326)	2.0	1461.0	0.001368925393566																				1.98953e-27	0.38564	1461.0	9.0	0.772296	0.178645	0.13963	1.5408932241828913e-23	True	54M
TGTTTATTGAGCGAAACCACCTAAAGC	TCCACGAGGCTCCGGCAGTGGATGGTG	(octopus_NC_069009.1_1062160) (octopus_trinity_TRINITY_DN49916_c7_g1_i2.p1_134)	1.0	59.0	0.0169491525423728																				4.0128e-08	0.966667	59.0	5.0	1.79256	0.762712	0.762712	7.761202158946809e-05	True	54M
TGTTTATTGGAGGGGGCTGACGAAAAA	ATTGGCACCCTCGACCGAGCGCGGCTC	(octopus_NC_068993.1_55441617)	1.0	132.0	0.0075757575757575																				2.50779e-07	0.650526	132.0	7.0	1.35786	0.666667	0.530303	0.0004409901302373	True	54M
TGTTTATTGTATCTGTTATATAAACAC	ATTCACCATTTATGGTTACATGAGGTC	(octopus_NW_026323509.1_400) (octopus_trinity_TRINITY_DN54077_c2_g1_i9.p1_221)	1.0	185.0	0.0054054054054054																				4.21617e-28	0.886364	185.0	4.0	1.41911	0.772973	0.772973	3.366309867453647e-24	True	54M
TGTTTATTTACCGTGGTGAAGCTGAGT	CACCTAACAGAATCAAAGAGAGAGGTG	(octopus_NC_069004.1_16931975)	34.0	3754.0	0.0090570058604155																				1.38464e-07	0.134705	3754.0	15.0	1.52967	0.676878	0.654235	0.0002513117036831
TGTTTATTTACTTCTGAGGTGTGTGTG	TGTGTGTGTATAATCAGTTCTGATGCT	False	2.0	705.0	0.0028368794326241																				1.88394e-18	0.435736	705.0	11.0	1.33965	3.35319	0.980142	8.917419978761034e-15
TGTTTATTTATTCACATTATGAATTGA	TCATGTATTATTTCGAGATTCTGATGA	(octopus_NC_068991.1_52989934)	1.0	464.0	0.0021551724137931																				4.22762e-07	0.328364	464.0	13.0	1.13678	0.415948	0.357759	0.000722674796355	True	54M
TGTTTATTTCCATTCGTCTGTGAAAAC	ATATCTGGACATATGGAAATATTGCCT	(octopus_NC_068994.1_49957865)	1.0	195.0	0.0051282051282051																				1.27137e-06	0.594823	195.0	8.0	1.04527	0.384615	0.302564	0.0020447153659326	True	54M
TGTTTATTTCTCCCCACCAATTTCTTC	TTCTTCTTCTGCTTCTTCTTCTTTGTG	False	2.0	417.0	0.0047961630695443																				9.95208e-32	0.871788	417.0	10.0	1.3219	1.06235	1.04556	9.256719187700184e-28
TGTTTATTTCTGTGTTCCTTTCTGCCG	AAGAGTGTAGGCTCGAAACGTAAAAGA	(octopus_NC_068981.1_102878022)	1.0	131.0	0.0076335877862595																				8.72244e-15	0.870968	131.0	7.0	1.70579	1.41985	1.41985	3.1782908630898606e-11	True	54M
TGTTTATTTGATGACGAATGGAAAACC	AACATATCTGCCGTAATCGGAATTTTG	(octopus_NC_069008.1_15829459) (octopus_trinity_TRINITY_DN54112_c1_g2_i8.p1_555)	3.0	1992.0	0.0015060240963855																				2.92181e-64	0.508703	1992.0	9.0	1.18738	0.310743	0.308735	7.016186396680184e-60	True	54M
TGTTTATTTGATTCTGTTCCAGGTTGA	TTGAATATATATCGAGAGGCAAGAGAT	False	7.0	558.0	0.0125448028673835																				1.06227e-08	0.410712	558.0	13.0	1.69527	0.862007	0.824373	2.1935670308193384e-05
TGTTTATTTGGCAAAAAGAAATAATAA	AATAATAACAATAATAAACAAATAAAA	False	13.0	553.0	0.023508137432188																				7.37009e-07	0.382365	553.0	13.0	2.63027	0.745027	0.743219	0.0012222120679696
TGTTTATTTGTTTTATTTCCTTCACAC	ACAAATGTATTTCATCAATATCTAAGG	(octopus_trinity_TRINITY_DN45308_c0_g1_i3.p1_329)	2.0	1681.0	0.0011897679952409																				1.37576e-06	0.180334	1681.0	11.0	0.883626	0.787032	0.779298	0.0022028590660727	True	51M3S
TGTTTATTTGTTTTATTTCCTTCACAT	TCGAATGTATTTCATCAATATCTACTA	(octopus_NW_026363406.1_10499) (octopus_trinity_TRINITY_DN45308_c0_g1_i15.p1_62)	1.0	368.0	0.0027173913043478																				2.13998e-10	0.442626	368.0	12.0	1.18622	0.410326	0.410326	5.286885163476706e-07	True	52M2S
TGTTTATTTTCTCTTATTTTCTGTTGA	AGATGCTAGGCTCAAAACGTGAAAGAC	(octopus_NC_068993.1_44673648)	1.0	123.0	0.008130081300813																				2.98795e-08	0.644297	123.0	10.0	1.74653	1.04065	1.04065	5.864864034775252e-05	True	54M
TGTTTATTTTGATATGAGATCACCATG	TTGTGCACATGTGTGATTGTGATGCAT	(octopus_NW_026439247.1_51264)	3.0	127.0	0.0236220472440944																				3.68292e-06	0.604229	127.0	8.0	2.64535	2.98425	2.74016	0.0055719259889158	True	54M
TGTTTATTTTTAAAGGCCAATGGCATG	AAATGATTGTGACCAGGGCAGTTTCCC	(octopus_NC_068999.1_53360470)	5.0	1812.0	0.0027593818984547																				7.37967e-07	0.209293	1812.0	14.0	1.13791	0.211921	0.206402	0.0012236769843399	True	1S53M
TGTTTATTTTTAGAATGTCAATGTAGG	TTAGGTGTGAGAGGCTGGATATGGCCA	(octopus_NC_069009.1_1625768)	3.0	563.0	0.0053285968028419																				2.72083e-25	0.795256	563.0	7.0	2.02839	1.0675	1.04973	1.901548454650996e-21	True	54M
TGTTTCAAAACTGGCAGCCTTTGCATC	CATGGAAGCAGCAACAGATCAACAAAT	(octopus_NC_068987.1_30083708) (octopus_trinity_TRINITY_DN51270_c3_g2_i2.p1_459)	1.0	599.0	0.001669449081803																				1.04889e-07	0.324944	599.0	13.0	0.98112	0.232053	0.232053	0.0001931834783619	True	54M
TGTTTCAAATTCATTTCTTGAATTATC	AAGATACAGCGTTCATGTGTAACTATT	(octopus_NC_068995.1_52608620)	1.0	1238.0	0.0008077544426494																				1.4765600000000011e-18	0.389683	1238.0	11.0	1.32996	0.852989	0.849758	7.038409537234485e-15	True	54M
TGTTTCAAATTTTGGCACAAGGCCAGC	AATTTTGGGCGGGTTGAGGTTGATAAG	(octopus_NC_069004.1_25506795)	9.0	303.0	0.0297029702970297																				1.03255e-06	0.49281	303.0	12.0	3.62295	8.71617	6.44884	0.0016803241037887	True	54M
TGTTTCAAATTTTGGCCGAAGACCAGT	AGTTGGGGAGGGATTAGATGAGTTAGT	(octopus_NC_068994.1_58502117)	1.0	308.0	0.0032467532467532																				4.14415e-34	0.834734	308.0	10.0	1.20441	0.438312	0.412338	4.2335540680088125e-30	True	54M
TGTTTCAACACACGATTTCACATAAAA	AATCTTGCAAAAACAAATATATATATA	(octopus_NC_068990.1_45574343)	16.0	1408.0	0.0113636363636363																				7.41154e-09	0.130622	1408.0	15.0	2.00693	3.00284	2.28693	1.5577655356160663e-05	True	54M
TGTTTCAACATTGTCCAGTCAAATGTA	TAATCGTACTGATAATTAAGCGTACAA	(octopus_NC_068983.1_99837294) (octopus_trinity_TRINITY_DN47564_c8_g1_i22.p1_864)	2.0	3182.0	0.0006285355122564																				3.24673e-07	0.108726	3182.0	15.0	1.28884	0.543997	0.527341	0.0005631284542397	True	2S52M
TGTTTCAACTTGATTATAATAATTGAT	GGCTAAAATATCTAAATGTGATGGTTG	(octopus_NC_069009.1_1257812) (octopus_trinity_TRINITY_DN53990_c4_g1_i14.p1_277)	1.0	1272.0	0.0007861635220125																				6.75061e-06	0.239921	1272.0	13.0	1.21349	0.416667	0.416667	0.0098428249269048	True	53M1S
TGTTTCAAGAATTTCCGACAGAACTCA	TATATATATATATATACGCACACACAC	False	3.0	113.0	0.0265486725663716																				1.33928e-11	0.882376	113.0	6.0	2.29727	1.68142	1.68142	3.717961451944029e-08	True	11M63756N15M176098N28M
TGTTTCAAGATATTCCATGTGAGATCA	ATTTGGAGCAATCCTAAAGACAACACA	(octopus_trinity_TRINITY_DN53289_c4_g1_i9.p1_1206)	1.0	382.0	0.0026178010471204																				5.66036e-06	0.369575	382.0	15.0	1.21043	0.332461	0.332461	0.0083433233030791	True	2S29M522N23M
TGTTTCAAGTTTGACTGGGTGTAGGTA	TTTATATGGTACCAAGCCAACCTTACC	(octopus_NC_068994.1_58072985) (octopus_trinity_TRINITY_DN53129_c0_g4_i4.p1_748)	2.0	322.0	0.0062111801242236																				2.2531e-06	0.469496	322.0	10.0	1.59345	0.692547	0.677019	0.0035070176439416	True	54M
TGTTTCAATGCTGCTTGTCCTTCATTG	TCGATATACTCAGAAGCTCTGGCTATC	(octopus_NC_068981.1_74679315) (octopus_trinity_TRINITY_DN47142_c4_g2_i24.p1_3936)	1.0	1476.0	0.0006775067750677																				2.4874e-49	0.507033	1476.0	13.0	0.750752	0.154472	0.151762	4.1629062079838884e-45	True	54M
TGTTTCAATGTATGTGTGTGCTATGTG	AAGAATGACTTAGGGTTATCACGTAAG	(octopus_NC_068994.1_58062814)	1.0	220.0	0.0045454545454545																				2.45089e-08	0.560617	220.0	8.0	1.5678	0.459091	0.459091	4.858819964558655e-05	True	54M
TGTTTCACAGTTAAGAGTACATAATAC	TCTATTCTAATCTTCAGCTAAATATTC	(octopus_NW_026359070.1_323)	1.0	227.0	0.0044052863436123																				9.92958e-18	0.785003	227.0	10.0	1.60895	3.85463	3.81938	4.4807445818368575e-14	True	1S53M
TGTTTCACATGATCTAGTTCGCCGTCA	GACATCGCCTTCTTCCAGGAGCTCCAT	(octopus_NW_026358356.1_13938) (octopus_trinity_TRINITY_DN49003_c1_g1_i4.p1_342)	3.0	2272.0	0.0013204225352112																				1.15018e-07	0.154952	2272.0	10.0	1.07526	0.492077	0.485035	0.0002108419462183	True	54M
TGTTTCACATGTGAGTAGACATGCTTT	AAGAAGTACGAAGAATAGTGAAACATT	(octopus_NC_068999.1_23148824)	1.0	509.0	0.0019646365422396																				4.90543e-34	0.683637	509.0	14.0	1.21415	1.02947	1.02947	4.996372375138624e-30	True	54M
TGTTTCACATGTTGTCAAACACAATAT	GCCATTGTAAAAGGTACATAGTGTTGT	(octopus_NC_069006.1_23116516) (octopus_trinity_TRINITY_DN53871_c10_g1_i2.p1_340)	2.0	1160.0	0.0017241379310344																				1.41425e-26	0.477999	1160.0	9.0	1.37207	0.469828	0.465517	1.0534574548791148e-22	True	54M
TGTTTCACATTCAACGGTGCCACTGAG	TTTCATGAGGTCTTGATGTGTCAGTAA	(octopus_NC_068987.1_19629130) (octopus_trinity_TRINITY_DN55779_c3_g1_i5.p1_616)	1.0	318.0	0.0031446540880503																				3.31764e-13	0.582566	318.0	11.0	1.13423	0.342767	0.342767	1.0631997953390947e-09	True	54M
TGTTTCACCAACGCTGAACGAAGAGTG	GTATTCGTTCACCCTATGATCAAAATG	(octopus_NC_068987.1_41896961)	33.0	5580.0	0.0059139784946236																				2.01548e-57	0.275009	5580.0	15.0	1.52232	0.326523	0.323118	4.177465437008335e-53	True	54M
TGTTTCACCCAATAAGCAAGAAAATAT	ATATATATCTATAAATATAAATATATG	(octopus_NC_069007.1_10243898)	1.0	198.0	0.005050505050505																				1.48749e-06	0.527778	198.0	7.0	1.32944	0.818182	0.813131	0.0023713315817457	True	54M
TGTTTCACGTGCCATGGAGTATAAGTA	ATGTACATTTCAGTTATTGATGGTATT	False	1.0	229.0	0.0043668122270742																				4.34659e-06	0.54902	229.0	12.0	0.943061	0.257642	0.257642	0.0065111270039096
TGTTTCACTATGAATGTATATGTAAAT	ATATATATATACTTATACGCACATATA	False	6.0	308.0	0.0194805194805194																				1.36916e-06	0.47997	308.0	8.0	2.3962	1.10714	0.912338	0.0021928265826125
TGTTTCACTGGAAGCTTCCACAGAGTC	CGTGTCGTCATCTGTGTGTCCATTATC	(octopus_NC_068986.1_89999818) (octopus_trinity_TRINITY_DN53982_c5_g2_i12.p1_118)	2.0	1889.0	0.0010587612493382																				2.69648e-11	0.261157	1889.0	15.0	2.33069	5.93806	4.75278	7.271808425689616e-08	True	54M
TGTTTCACTGGGAGGGGTGATCACAAT	TTCTCTCTCCTCCTTTTTCAACATCCC	False	4.0	3851.0	0.0010386912490262																				8.25958e-07	0.127041	3851.0	15.0	1.14532	0.321475	0.294988	0.0013612604571161	True	1S53M
TGTTTCACTGGTACTTAATTTATCAAA	TCCCCGAAAGGAAGAAAGGCAAAGTCG	(octopus_NC_069003.1_33492522)	2.0	287.0	0.0069686411149825																				3.32235e-06	0.416444	287.0	12.0	1.38629	5.36237	4.03833	0.0050572605934385	True	54M
TGTTTCACTGGTACTTAATTTATCAAC	CCTGAAAGGATGAAAGGCAAGGTTGAC	(octopus_NC_068987.1_16301592)	228.0	6074.0	0.0375370431346723																				3.3960400000000004e-24	0.158747	6074.0	15.0	4.99259	5.29519	4.52898	2.2425922201736903e-20	True	54M
TGTTTCACTGGTACTTAATTTATCGAC	CCCGAAAGGATGAAATGCAAAGTCGAT	(octopus_NC_068986.1_84065336) (octopus_trinity_TRINITY_DN55759_c7_g2_i2.p1_1096)	265.0	5131.0	0.0516468524654063																				1.10842e-17	0.165658	5131.0	15.0	5.3746	6.2021	3.58137	4.9861585411844393e-14	True	54M
TGTTTCACTGGTACTTAATTTATTGAC	CTCCAAAAGGATGAAAGCCAAAGTCAA	(octopus_NC_069010.1_1960013) (octopus_trinity_TRINITY_DN55759_c7_g2_i2.p1_1097)	263.0	5227.0	0.0503156686435814																				1.17529e-44	0.23441	5227.0	15.0	4.18203	4.90779	4.32007	1.720385433823456e-40	True	54M
TGTTTCACTGGTACTTATTTTATCAAC	TTCAAAAGGATGAAAGGTAAAGTTGAA	(octopus_NC_068990.1_30614970)	10.0	561.0	0.017825311942959																				3.30782e-09	0.324468	561.0	13.0	2.13989	2.61141	2.60071	7.21657224360373e-06	True	54M
TGTTTCAGAATCGTTTGTTTATGTAGT	CGGCACCCAATGTATATCGGCCGAATG	(octopus_NC_068985.1_103149566)	30.0	2317.0	0.0129477772982304																				2.90321e-07	0.136539	2317.0	15.0	3.03142	0.969357	0.927061	0.0005065206921854	True	54M
TGTTTCAGAGATGAAAATTTTGTGGAT	TGATTTACAAGAAAGAAGGGATTTAAA	(octopus_NC_068990.1_25034075)	1.0	661.0	0.0015128593040847																				3.51274e-12	0.401445	661.0	13.0	1.10838	0.273828	0.273828	1.028387330583772e-08	True	54M
TGTTTCAGAGTTGAAAGATAGATCTGT	TTGGCATTGATTTAGAAAGAATGCCAC	(octopus_NC_068987.1_48029765)	1.0	593.0	0.0016863406408094																				1.29213e-10	0.369312	593.0	13.0	0.955435	0.231029	0.219224	3.262753049914083e-07	True	52M2S
TGTTTCAGATCATTGTTATCCTCTTCC	AATTTGATAAGACTGCGATCCAGATGG	(octopus_NC_069006.1_9361733) (octopus_trinity_TRINITY_DN54141_c1_g1_i4.p1_7008)	1.0	212.0	0.0047169811320754																				3.08969e-14	0.979592	212.0	6.0	1.5541	0.438679	0.438679	1.0781042423549191e-10	True	54M
TGTTTCAGATGGTCCAATACAGTTGGA	ATCAAAACATCAACCCTTGCTTGCTAA	(octopus_NC_068992.1_55806021) (octopus_trinity_TRINITY_DN42893_c14_g1_i3.p1_199)	1.0	74.0	0.0135135135135135																				1.16054e-06	0.825321	74.0	5.0	2.23834	1.2027	1.10811	0.0018762477609615	True	54M
TGTTTCAGCCTGTTATAGCAGTAGCAG	CCGTTTCACGTTCAAAGGCAAAACAAG	False	9.0	366.0	0.0245901639344262																				1.50654e-19	0.718871	366.0	11.0	2.42831	9.37432	7.42077	7.654442878804646e-16	True	36M18S
TGTTTCAGCTTTGATTTCATTCAGATT	ATTATACCTCAATTCCAGAGTTGTTAA	(octopus_trinity_TRINITY_DN53493_c0_g1_i13.p1_253)	5.0	2632.0	0.0018996960486322																				3.51485e-101	0.605389	2632.0	10.0	2.47603	1.48556	1.47568	1.553782022861766e-96
TGTTTCAGCTTTGATTTCATTGAGATT	ATTATACCTCAAATCCAGAGTTCTTAA	(octopus_trinity_TRINITY_DN53493_c0_g1_i20.p1_76)	120.0	5269.0	0.0227747200607325																				2.8505400000000003e-120	0.37852	5269.0	9.0	2.41644	3.4777	3.04954	1.5967385861586779e-115
TGTTTCAGCTTTGATTTTATCGAGACC	ATTATAAGCCAAATTCAGATATGTTAA	(octopus_trinity_TRINITY_DN53493_c0_g1_i15.p1_46)	16.0	9778.0	0.0016363264471262																				2.97068e-75	0.231668	9778.0	9.0	2.6008	1.77306	1.7566	8.848277094286323e-71	True	11S43M
TGTTTCAGGTTAATACTACATCCTATA	TAAATATAATTCTCAGTTATAGTACTA	(octopus_NW_026387629.1_136) (octopus_trinity_TRINITY_DN56342_c3_g1_i3.p1_660)	1.0	625.0	0.0016																				3.18579e-06	0.244855	625.0	12.0	1.1598	2.5984	2.0784	0.004860926503893
TGTTTCAGTCATTTAACTGTGGCCATG	CTGGAGCACCGCCTTTAGTTGAGCAAA	(octopus_NC_068992.1_21963387) (octopus_trinity_TRINITY_DN44774_c11_g1_i1.p1_491)	1.0	202.0	0.0049504950495049																				6.73062e-06	0.473567	202.0	9.0	1.75563	5.25743	3.11881	0.009815342208983	True	54M
TGTTTCAGTCATTTGACTGCAGCCATG	CTGGAGCACCGCCTTGAGTCGAGAAAA	(octopus_NC_068986.1_20436990) (octopus_trinity_TRINITY_DN42159_c10_g1_i4.p1_154)	185.0	3062.0	0.0604180274330502																				1.27768e-14	0.154677	3062.0	15.0	5.97618	4.97943	4.69105	4.595962722278688e-11	True	54M
TGTTTCAGTCATTTGACTGCGGCAATA	CTGGAACACTGCCCTTAGGCGAACAAA	(octopus_NC_069009.1_995823)	2.0	1567.0	0.0012763241863433																				4.17012e-10	0.18698	1567.0	15.0	1.33916	0.530313	0.522655	9.996202711452108e-07	True	54M
TGTTTCAGTCATTTGACTGTGGCAATA	CCGGAACACTGCATTTAGGCGAACAAA	(octopus_NC_068989.1_33273257)	1.0	1059.0	0.0009442870632672																				7.32614e-14	0.295499	1059.0	15.0	1.35268	0.547686	0.530689	2.4796497459515017e-10	True	11S43M
TGTTTCAGTCATTTGACTGTGGTCATG	CTGGAGTACTGCCTTTAGTCGCACAAA	(octopus_NC_068982.1_74151843) (octopus_trinity_TRINITY_DN53279_c5_g1_i1.p1_61)	23.0	1810.0	0.0127071823204419																				3.0400100000000003e-24	0.252203	1810.0	15.0	1.79662	1.90276	1.8	2.012731756618824e-20	True	54M
TGTTTCAGTCTTTTGACTGTGGCCATG	CTGGAGCACCGCCTTTTAGTTGAGCAC	(octopus_NC_069010.1_6536092) (octopus_trinity_TRINITY_DN55669_c9_g1_i4.p1_416)	169.0	2717.0	0.062200956937799																				8.03982e-07	0.252287	2717.0	15.0	3.58347	8.91682	8.28414	0.0013269969190142	True	54M
TGTTTCAGTGAATGCATTCAAAATACG	TCGGTGAGGAAGAAGCACGGTCAGCAA	(octopus_NC_068997.1_8339775)	6.0	851.0	0.0070505287896592																				5.93398e-07	0.289248	851.0	13.0	1.61914	0.39953	0.39953	0.0009961663701331	True	54M
TGTTTCAGTGTCATCTAGACAGTGTAG	CATCAGGCTGCCAAGAACTACGATGTT	(octopus_NC_068983.1_167844043) (octopus_trinity_TRINITY_DN53072_c3_g10_i2.p1_243)	1.0	301.0	0.0033222591362126																				1.69597e-24	0.865469	301.0	11.0	1.31809	1.78738	1.72093	1.1375692536352684e-20	True	49M5S
TGTTTCAGTTATTTGACTGCGGCCATG	CTGGAGCACCGCCTTTAGTCGAGAAAA	(octopus_NC_068983.1_68671300) (octopus_trinity_TRINITY_DN51533_c4_g5_i8.p1_22)	11.0	417.0	0.026378896882494																				1.7127e-07	0.39774	417.0	12.0	2.9577	9.30695	6.77938	0.000307370938343
TGTTTCAGTTTGTCCAAAGTGTTGGCA	GCATGGCGCTCATTGAATTGAGCAGAG	(octopus_trinity_TRINITY_DN50893_c5_g1_i1.p1_972)	1.0	234.0	0.0042735042735042																				5.45207e-07	0.482754	234.0	12.0	1.01701	0.290598	0.290598	0.0009193784659195	True	16M1215N38M
TGTTTCATAAAGTTGGGTGTTTCATAA	TGTAGGTGTGCATATGTATATGTGTGT	(octopus_NC_068999.1_43474588)	1.0	151.0	0.0066225165562913																				1.43044e-08	0.650366	151.0	8.0	1.87555	0.728477	0.728477	2.911702310338756e-05	True	2S52M
TGTTTCATAAGTAGATAGAGGGAAGCT	GCTGCATGTGACCGCGTGTTACTAATA	(octopus_NC_068988.1_44083771) (octopus_trinity_TRINITY_DN54981_c4_g1_i8.p1_4620)	1.0	215.0	0.0046511627906976																				2.0962299999999998e-20	0.887814	215.0	10.0	1.15085	0.530233	0.52093	1.1218082075737096e-16	True	54M
TGTTTCATAATGTAGGTGTGCATATGT	ATGTGTATATATACATATATATATATA	(octopus_NC_068999.1_43474569)	3.0	331.0	0.0090634441087613																				2.07613e-08	0.500239	331.0	12.0	2.1097	0.628399	0.616314	4.149249270562356e-05	True	54M
TGTTTCATAGGAGGTGGGGGTGGGGGT	GGAGGGGGCGCAGAAGTGCTGGTGGGA	(octopus_NC_068985.1_121693272) (octopus_trinity_TRINITY_DN50935_c3_g1_i2.p1_1416)	1.0	401.0	0.0024937655860349																				1.8053e-07	0.589328	401.0	15.0	1.06297	0.294264	0.291771	0.0003230997443827	True	54M
TGTTTCATAGTTTGCTTTAATTTTTCT	ATATCACGTTTTTGGCTTGTACTACTT	(octopus_NC_069000.1_29204537) (octopus_trinity_TRINITY_DN55581_c4_g2_i1.p1_1212)	1.0	470.0	0.002127659574468																				4.20179e-10	0.480256	470.0	15.0	1.21414	0.414894	0.414894	1.0069082526017596e-06	True	52M2S
TGTTTCATATGGAATGAAGCCAAAACA	CAATAACATCTGAACATTACTGGACCA	(octopus_NW_026297134.1_6509)	1.0	352.0	0.002840909090909																				2.76094e-07	0.496958	352.0	9.0	1.52829	0.576705	0.576705	0.0004830193264588	True	2S50M2S
TGTTTCATCAAATGAGCATTGACCTTT	TCTCATTTCTTCAGCTACTTCAGAAAC	(octopus_NC_068984.1_120487373) (octopus_trinity_TRINITY_DN56209_c1_g5_i1.p1_154)	1.0	309.0	0.0032362459546925																				7.51673e-16	0.667227	309.0	4.0	1.83344	0.686084	0.686084	2.9685513916321346e-12	True	1S53M
TGTTTCATCTACTGTTTATGATAGTGG	AAGTAAAAGGGACGAGATATTAAGTTT	(octopus_NC_068999.1_50120144)	1.0	434.0	0.0023041474654377																				1.6947e-07	0.368247	434.0	13.0	1.07891	0.274194	0.274194	0.0003043060669745	True	4S50M
TGTTTCATCTCTGAACAAGGTCCCCAC	ATATCCTTGTTAGCATATAACTAAGAC	(octopus_NC_068982.1_45041232)	1.0	136.0	0.0073529411764705																				3.84683e-17	0.905882	136.0	10.0	1.3144	0.463235	0.463235	1.6670369349687061e-13	True	54M
TGTTTCATCTGGAGATAAATAGTCAAA	GCTTTGTCATCGTTTCTGGAATATGTA	(octopus_trinity_TRINITY_DN51520_c2_g1_i4.p1_1579)	1.0	413.0	0.0024213075060532																				9.70601e-13	0.571856	413.0	14.0	1.27871	0.338983	0.319613	2.9878801252101153e-09	True	8S27M2D19M
TGTTTCATTACCAGAACTTGAACTTTT	ATTATTTTTCATAATTATTCTTTTTGA	False	7.0	12668.0	0.0005525734133249																				7.01206e-93	0.219758	12668.0	13.0	1.69633	4.31291	4.17059	2.7770833939049656e-88	True	31M4026N23M
TGTTTCATTCTTATTTATATGATTCTG	GCCATTGTAACACCAAGATTCCGGACA	(octopus_trinity_TRINITY_DN52515_c0_g1_i20.p1_1855)	3.0	1244.0	0.0024115755627009																				1.65063e-06	0.373853	1244.0	15.0	0.839267	0.184084	0.18328	0.002615724808017	True	41M13S
TGTTTCATTGACTCCGAATGACCAGAA	TGACCAGACTGCAGCTGCTGCTGGGGC	(octopus_NC_068983.1_164010320) (octopus_trinity_TRINITY_DN53831_c3_g4_i2.p1_921)	1.0	800.0	0.00125																				1.93299e-11	0.391846	800.0	9.0	0.887187	0.3375	0.3375	5.2845305680129256e-08	True	5S49M
TGTTTCATTGGTACTTAATTTATCAAC	CCTGAAAGGATGAAAGGCAAAGTCGAC	(octopus_NC_068990.1_45731416)	2.0	176.0	0.0113636363636363																				5.52535e-06	0.52739	176.0	11.0	2.0641	0.823864	0.795455	0.0081558684409099	True	54M
TGTTTCATTTGACTGCGGCCATGCTTT	ATAAACCTTGTACATATTCTATCAGTC	(octopus_NC_069007.1_20309099)	1.0	217.0	0.0046082949308755																				2.46969e-21	0.900357	217.0	12.0	1.22552	0.511521	0.511521	1.393761537549795e-17	True	54M
TGTTTCATTTTATTCATAAATGAATGG	TTGGAATTAGACACGAATTCATAGGCA	(octopus_NC_068985.1_97345209) (octopus_trinity_TRINITY_DN55275_c2_g1_i10.p1_354)	1.0	1389.0	0.0007199424046076																				3.66839e-20	0.29233	1389.0	15.0	1.47223	0.808495	0.782577	1.9347001070846362e-16	True	54M
TGTTTCATTTTCTATTGCTAATGCTTT	TACCAGAAAAGGGATATTAATTGTCTT	(octopus_NC_069008.1_5676067) (octopus_trinity_TRINITY_DN53990_c4_g1_i6.p1_88)	1.0	125.0	0.008																				6.10824e-08	0.64648	125.0	5.0	1.23055	0.496	0.496	0.0001156749049427	True	54M
TGTTTCCAAACTACTCGTGTTATGATG	TCGCTTTCAGTTCGTAATCTTTCTTTT	(octopus_NC_068989.1_48499764)	2.0	1666.0	0.0012004801920768																				1.65942e-35	0.442606	1666.0	15.0	1.27035	0.44958	0.402161	1.7866462322796968e-31	True	54M
TGTTTCCAAAGGTGAATTATCCAAACC	CCAAATAACTCCTCTCGACACATGGCT	(octopus_NC_068985.1_23112544)	5.0	164.0	0.0304878048780487																				8.65307e-09	0.620104	164.0	8.0	3.50626	6.2439	3.11585	1.804570808858797e-05	True	54M
TGTTTCCAACGGCACTATTCATACACT	GTATATATATACATATATATATATATA	False	2.0	204.0	0.0098039215686274																				1.05273e-07	0.477941	204.0	7.0	1.55553	0.367647	0.367647	0.0001938607807724
TGTTTCCAATGTCGCATCTTTTGACTC	CAGAGAAGCGGGGTTATGAGCACGATC	(octopus_NC_068981.1_40595354) (octopus_trinity_TRINITY_DN54548_c2_g2_i6.p1_2908)	1.0	227.0	0.0044052863436123																				5.89774e-30	0.941339	227.0	8.0	1.09812	0.370044	0.352423	5.101876875990276e-26	True	54M
TGTTTCCACGGACCTTTCACAAATGAC	AGACTGCATTACATATTTGTTTGAAAC	(octopus_NW_026349791.1_288)	1.0	1757.0	0.0005691519635742																				1.7502500000000002e-23	0.380249	1757.0	13.0	1.64048	0.416619	0.408082	1.1125178284716016e-19	True	54M
TGTTTCCAGAATTGTCCTTCCGATTAA	TATCAGCATGTAACTTGCCTAAATGTC	(octopus_trinity_TRINITY_DN56097_c2_g3_i7.p1_3809)	1.0	450.0	0.0022222222222222																				5.41007e-13	0.607396	450.0	15.0	1.13029	0.293333	0.293333	1.7024156281269835e-09
TGTTTCCAGTTTCTTCTGTACCTCACT	GAAGCAATCAGTTGGCTCCAAATACTA	(octopus_trinity_TRINITY_DN50863_c9_g1_i1.p1_112)	1.0	812.0	0.001231527093596																				2.19676e-12	0.422035	812.0	14.0	1.18584	0.458128	0.453202	6.5481101034749995e-09	True	31M2807N21M2S
TGTTTCCATACTTTTTCTGTGGGCCTC	TTGTGTCTCCGTTGGATTTCCCTCCAT	(octopus_NC_068984.1_120487799) (octopus_trinity_TRINITY_DN56209_c1_g6_i1.p1_172)	3.0	468.0	0.0064102564102564																				1.06056e-24	0.673524	468.0	4.0	2.28468	0.792735	0.779915	7.188035790259097e-21	True	54M
TGTTTCCATAGATGATGCCTTAGGTTT	ACGAGTTTTCAATTTGGTAGAGCTTGA	(octopus_NC_068982.1_92009209) (octopus_trinity_TRINITY_DN43496_c2_g3_i7.p1_331)	2.0	1240.0	0.0016129032258064																				5.486560000000001e-23	0.27437	1240.0	12.0	0.991035	0.206452	0.201613	3.3962586936612816e-19	True	4S50M
TGTTTCCATCAGTATTAACAGTGCTAT	GCTGCTGTAGTTTTGAAGGGTGTAGTG	(octopus_NC_068982.1_99698604) (octopus_trinity_TRINITY_DN51308_c3_g6_i2.p1_23)	2.0	594.0	0.0033670033670033																				1.051e-17	0.48652	594.0	13.0	1.38426	0.361953	0.360269	4.7353697341003837e-14	True	54M
TGTTTCCATTCTTCTCGTCACATCCTG	CAATCAGATTATTTTCAGCTATAACCT	(octopus_trinity_TRINITY_DN43415_c1_g1_i1.p1_143)	1.0	142.0	0.0070422535211267																				1.84485e-20	1.0	142.0	4.0	1.13389	0.408451	0.394366	9.906053309818178e-17	True	1S53M
TGTTTCCATTGTTGTTGGGACTTCTGT	CATATTAACTGTTGTAACAGTCATTGC	(octopus_trinity_TRINITY_DN56314_c6_g4_i1.p1_385)	1.0	159.0	0.0062893081761006																				1.66929e-06	0.623296	159.0	5.0	1.19392	0.509434	0.509434	0.0026436659979168
TGTTTCCATTTTGTTGTTGTTGTTGTT	GGTGGTGGTGGTGGTGTGATTCTGTTA	(octopus_NC_068988.1_18645617)	1.0	180.0	0.0055555555555555																				1.36078e-10	0.481818	180.0	8.0	1.19108	0.822222	0.572222	3.428148062537467e-07	True	44M10S
TGTTTCCCACTCCTAAAGAAACAGAGT	TGGAGGGTTCTTGTTGCTTCTTTTGCA	(octopus_NC_069000.1_28411948) (octopus_trinity_TRINITY_DN50299_c4_g1_i2.p1_1106)	1.0	259.0	0.0038610038610038																				2.33426e-07	0.438462	259.0	10.0	1.13192	0.277992	0.277992	0.0004120607580799	True	54M
TGTTTCCCAGCAGCAGAATTGGCTGCA	GCCTGCCGGAGCTGCCGAGCTGATTGG	(octopus_NC_068982.1_179698684) (octopus_trinity_TRINITY_DN56015_c3_g1_i25.p2_25)	7.0	1455.0	0.0048109965635738																				3.73804e-10	0.292396	1455.0	15.0	1.41973	0.349828	0.346392	9.003657955782818e-07	True	54M
TGTTTCCCCACTCGTAACTGCCATTCC	AGTCCCAGTTTCCATGTCTCCCTTAAC	(octopus_NC_068996.1_26855742) (octopus_trinity_TRINITY_DN43047_c2_g3_i1.p1_1171)	1.0	1167.0	0.0008568980291345																				6.09089e-12	0.338533	1167.0	11.0	1.31036	0.484147	0.48329	1.7444986935612477e-08	True	54M
TGTTTCCCCCGAAAACACCGCGTACCG	CCGCAAGCGACGGAGGGGACGGCAGCG	False	7.0	8725.0	0.0008022922636103																				5.194319999999996e-35	0.170102	8725.0	13.0	1.40679	0.51255	0.499484	5.487162731780137e-31
TGTTTCCCGTTTGTGCTTACTCTGTTG	TGTGTGTGTGTGTGTATATATATATAT	(octopus_NC_069008.1_14766512)	18.0	580.0	0.0310344827586206																				3.20335e-08	0.357405	580.0	15.0	2.8599	1.08103	1.08103	6.265577633077067e-05	True	54M
TGTTTCCCTTTAACTTCCAGAAATTTC	GATATACACAGCGATAGTGGGGTCGGG	(octopus_NC_068987.1_210639)	2.0	1705.0	0.0011730205278592																				2.87742e-11	0.37644	1705.0	13.0	0.773128	0.146041	0.138416	7.740426627053886e-08	True	54M
TGTTTCCGATATTATTATGTTGCAACT	CTATATCTGTTAAACTGGATAAATTTC	(octopus_trinity_TRINITY_DN54748_c4_g3_i11.p1_197)	2.0	2496.0	0.000801282051282																				9.32284e-11	0.146483	2496.0	10.0	1.30448	0.476763	0.465545	2.387162281652897e-07	True	29M1262N25M
TGTTTCCGTACAAATCCAGACTTGTTA	AACTGGACAAATGTTGGAAGGCTACTT	(octopus_trinity_TRINITY_DN53493_c0_g1_i23.p2_278)	2.0	1253.0	0.0015961691939345																				1.52377e-24	0.325472	1253.0	9.0	1.68446	0.580208	0.518755	1.024673348023711e-20
TGTTTCCTAATTGAGCCATTTTAGCAA	CAGCGCCAACACTGCTGAACATTTTGT	(octopus_NC_069009.1_9549228)	1.0	615.0	0.0016260162601626																				3.3104e-08	0.384408	615.0	11.0	0.708146	0.128455	0.128455	6.464453727673673e-05	True	54M
TGTTTCCTGTTCTTCTGTTTTCTTTGT	GTTTTGTGTATGTGATATTTGGGAAAT	(octopus_NC_069008.1_5641738) (octopus_trinity_TRINITY_DN56155_c2_g1_i21.p1_90)	2.0	2129.0	0.0009394081728511																				3.48622e-37	0.366076	2129.0	13.0	1.62333	1.86003	1.75763	3.995212060016241e-33	True	53M1S
TGTTTCCTTATCCACAAATGTTCATTA	TTTGATCATTTCTGTTCTCTTCATCTT	(octopus_NC_068992.1_49494174)	1.0	234.0	0.0042735042735042																				3.00007e-10	0.618605	234.0	10.0	1.50353	0.662393	0.58547	7.298281455273411e-07	True	54M
TGTTTCCTTTGCAAGTGGGACAGTAGG	GCCAGATCAGAGCATTATGCTCAGAAT	(octopus_NC_068983.1_71715415)	1.0	347.0	0.0028818443804034																				4.1463e-12	0.510812	347.0	12.0	1.02181	2.07205	2.07205	1.2057936319386916e-08	True	54M
TGTTTCGATGAAAAAGAAATATGATGG	GCTGACACGAGAAGTTTTTAGAAAACA	(octopus_NC_068995.1_2732180)	1.0	467.0	0.0021413276231263																				5.1267499999999995e-20	0.555444	467.0	14.0	1.51899	5.55032	4.52677	2.679245562740478e-16	True	54M
TGTTTCGATTGTACTTGACTGTGAATT	TGCAAAATGAATGAACACCCGATCAAG	(octopus_NC_068987.1_62029126) (octopus_trinity_TRINITY_DN46010_c4_g1_i2.p1_6895)	1.0	426.0	0.0023474178403755																				7.24817e-08	0.376078	426.0	13.0	0.962292	0.239437	0.215962	0.000136026490808	True	8S46M
TGTTTCGATTTTATTATTTTGCAAATA	AAGGTATTGTAAACTAGAGAGATTCTG	(octopus_trinity_TRINITY_DN48490_c3_g4_i4.p1_448)	3.0	2279.0	0.0013163668275559																				7.12965e-09	0.176362	2279.0	9.0	0.923311	0.202282	0.170689	1.5010372277173347e-05
TGTTTCGCACTGTATAATTCCAAAATA	CACATTTTGCATTCCATGGGTCTTGAT	(octopus_trinity_TRINITY_DN54581_c2_g1_i20.p1_332)	1.0	641.0	0.0015600624024961																				3.73614e-07	0.569469	641.0	12.0	0.735714	0.159126	0.154446	0.0006429467173373	True	47M7S
TGTTTCGGAGGAAGCTCAATAATAGCT	TTCATTATTTTCAACCCATAGTTGCAG	(octopus_NC_068981.1_184417459)	1.0	598.0	0.0016722408026755																				1.76529e-11	0.352974	598.0	14.0	0.871396	0.277592	0.204013	4.8443126701788025e-08	True	54M
TGTTTCGTCTGCCGTTACGTTCTGAGT	TCAACTTCCGCCGAGGTCGACTTTCAT	(octopus_NC_069006.1_8335431) (octopus_trinity_TRINITY_DN51480_c5_g1_i2.p1_50)	1.0	105.0	0.0095238095238095																				2.73545e-12	0.876277	105.0	8.0	1.51178	1.51429	1.51429	8.083888383067941e-09	True	12M166134N40M2S
TGTTTCGTGTTCAGACTCATTTTCACT	TTTCACTGAGCTAAGTCGACAGATAGC	(octopus_NC_069009.1_4121216) (octopus_trinity_TRINITY_DN43099_c4_g1_i3.p1_202)	5.0	10756.0	0.0004648568240981																				6.50659e-81	0.219681	10756.0	11.0	1.33577	1.01153	0.973689	2.142210816532284e-76	True	54M
TGTTTCGTGTTGGGTCATCCATACCAA	GAATTTTGCCCCTCTTCTCACGGCGAA	(octopus_NC_068986.1_96681635) (octopus_trinity_TRINITY_DN55231_c9_g1_i6.p1_1670)	2.0	551.0	0.0036297640653357																				1.58376e-09	0.395459	551.0	9.0	1.4624	0.451906	0.399274	3.5750054440729498e-06	True	1S53M
TGTTTCGTTAAGAAAATACTGGTGCCC	CCGTTTTGAACAAGATCCGCCTTGCTT	(octopus_NW_026344394.1_239)	37.0	2102.0	0.0176022835394862																				3.10478e-74	0.58328	2102.0	14.0	3.8921	4.61989	4.2255	9.08674361179152e-70	True	54M
TGTTTCGTTATTGGCGGCCTGCCTGAC	TGGCTCCTGTGCTGGGGGAACGTAAAA	(octopus_NC_068981.1_182587010)	1.0	280.0	0.0035714285714285																				9.21591e-12	0.604167	280.0	11.0	1.31295	0.4	0.4	2.59700646779056e-08	True	54M
TGTTTCTAAAGAAATGAATTTGCCAAA	GAGACAATATAAGGATTGCGATGTACT	(octopus_NC_068982.1_177905136) (octopus_trinity_TRINITY_DN50303_c3_g2_i1.p1_1149)	1.0	712.0	0.0014044943820224																				9.41444e-27	0.63507	712.0	15.0	1.04356	0.373596	0.320225	7.066781187272117e-23	True	54M
TGTTTCTACACAGATTGCATCATTCCA	TTTATTACAAACGCACATACACGGTCG	(octopus_NC_068984.1_76518281)	1.0	233.0	0.0042918454935622																				4.21304e-06	0.466484	233.0	11.0	1.08241	0.381974	0.317597	0.0063232217628074	True	5S49M
TGTTTCTAGCAACTTTTATATTTCATC	CCTGCTACCTGGAACGTCATTCTTACA	(octopus_NC_068987.1_75646005)	13.0	546.0	0.0238095238095238																				4.1139e-07	0.330753	546.0	15.0	1.94353	2.15934	0.846154	0.0007042794544799	True	54M
TGTTTCTATGTAAATTTGTTCTGATTC	AGGTTCGAGTTGATGTTGCTTCGAAGG	(octopus_NC_069003.1_36346872)	1.0	87.0	0.0114942528735632																				1.57271e-07	0.758013	87.0	8.0	1.36724	0.45977	0.45977	0.0002835102328452	True	54M
TGTTTCTATTCCTCCTGTCCCATCCTG	CAACCAGATTATTTTCAGTTATAACTA	False	1.0	339.0	0.0029498525073746																				4.91964e-52	0.985182	339.0	8.0	0.996763	0.321534	0.318584	8.868017768116412e-48	True	52M2S
TGTTTCTCAAGAATGAAGAGAATGGAG	GGGAGGACGGAGGTCGGAGTTCGAGGC	(octopus_NC_069001.1_38674845)	1.0	331.0	0.0030211480362537																				7.13408e-21	0.825321	331.0	13.0	1.51199	0.483384	0.480363	3.921276138476022e-17	True	54M
TGTTTCTCAAGTTCTTGAACCTTCCTT	CTCAGCATTTCGCAGTCAGCAACACGT	(octopus_NC_069001.1_9037381) (octopus_trinity_TRINITY_DN48107_c13_g3_i12.p1_513)	4.0	7345.0	0.0005445881552076																				0.0	0.624782	7345.0	11.0	1.28273	1.94963	1.93901	0.0	True	54M
TGTTTCTCAGTCAGTACTGTATTAGAC	TCTGCAAAAATATTTCCATGATTCTTA	(octopus_NC_069006.1_18980202)	2.0	1820.0	0.001098901098901																				1.00398e-12	0.143293	1820.0	14.0	1.31876	4.13791	4.11923	3.086377646308984e-09	True	54M
TGTTTCTCATTAAGAGGCTACACACAC	ACACACACATATATACACTTCAATCTC	False	2.0	534.0	0.0037453183520599																				3.8623599999999996e-20	0.581629	534.0	15.0	1.92556	1.77903	0.934457	2.0344225715279142e-16	True	45M9S
TGTTTCTCCCCATCTCGGGGAGCCCTA	GAAGTATGAGGCATGGGAGCAGCAAAT	(octopus_trinity_TRINITY_DN53002_c1_g1_i6.p1_1122)	2.0	1613.0	0.0012399256044637																				8.85138e-27	0.323028	1613.0	12.0	1.12876	0.285803	0.275883	6.652792127976031e-23
TGTTTCTCCTCTCCACGATCACACGAA	CAGTTTGTATTAACAGCGCGGATAGAG	(octopus_NC_069009.1_11797427)	16.0	25089.0	0.0006377296823309																				1.48237e-60	0.129603	25089.0	5.0	1.08579	0.263741	0.236717	3.293844330698169e-56	True	54M
TGTTTCTCCTCTTCTTTCTCTTCCTCC	TCCACATTCTTCCTCAGATCGGAAGAG	False	1.0	292.0	0.0034246575342465																				1.37473e-06	0.425377	292.0	12.0	1.3869	0.424658	0.417808	0.0022012971743462	True	42M12S
TGTTTCTCCTTTCAGAACTGGTTTCAT	CATCGCTTCATTCACACCTAGCTTTGA	(octopus_trinity_TRINITY_DN47717_c6_g1_i2.p1_826)	1.0	654.0	0.0015290519877675																				2.29447e-40	0.635977	654.0	11.0	1.31646	2.5367	2.52446	2.9315892420595967e-36	True	48M6S
TGTTTCTCGAATAATGCTGCCTTGCAG	TGTGTACATCTCCTTAAGCCACCCATC	(octopus_NC_068981.1_65993655) (octopus_trinity_TRINITY_DN44197_c3_g3_i2.p1_1171)	1.0	137.0	0.0072992700729927																				1.93397e-06	0.557192	137.0	4.0	1.68164	0.70073	0.70073	0.0030370433469575	True	54M
TGTTTCTCTCCATGAAATTCAATTGAA	TTCAGCTGTTGTCTTAAATTCATGCTT	(octopus_NC_068983.1_135824353)	22.0	3676.0	0.0059847660500544																				3.94532e-10	0.10659	3676.0	15.0	1.55498	0.760065	0.486398	9.479510110691542e-07
TGTTTCTCTCCTTATTTCTTTCTGTGT	TCCTTTCAGTAGAAGAGCGTAGGCTCG	(octopus_NC_068995.1_45263754) (octopus_trinity_TRINITY_DN77260_c0_g1_i1.p1_368)	18.0	329.0	0.0547112462006079																				4.89091e-11	0.478467	329.0	13.0	3.22518	2.17021	1.75076	1.286855276292457e-07	True	54M
TGTTTCTCTGAGCAAACTGTTTGAAAC	AAATCTCACATTGGAACGGTCTCTCCC	(octopus_NC_068994.1_4942764) (octopus_trinity_TRINITY_DN55045_c7_g4_i2.p1_1124)	1.0	448.0	0.0022321428571428																				5.86496e-08	0.438972	448.0	13.0	1.64482	0.854911	0.854911	0.0001112762500425	True	52M2S
TGTTTCTCTGTCAAGAAATCTGCTTTG	TTGATCAGAATAACATTGACTTTTGCA	(octopus_NW_026357296.1_366) (octopus_trinity_TRINITY_DN44676_c7_g1_i1.p1_102)	1.0	359.0	0.0027855153203342																				4.20278e-23	0.785742	359.0	13.0	1.30491	0.423398	0.423398	2.617578743465086e-19	True	54M
TGTTTCTCTTCAATAGCCTCCACAGGT	TTCACCCCAGGAGCCTCCACAGGTCTC	(octopus_trinity_TRINITY_DN45748_c0_g1_i33.p2_48)	2.0	528.0	0.0037878787878787																				2.02299e-22	0.549107	528.0	5.0	1.511	0.498106	0.498106	1.2141951158196993e-18	True	53M1S
TGTTTCTCTTCAGGTTGTTGTCGGAGA	TTTTGTTGATACTGTTGATGGTAGTTC	(octopus_NC_068981.1_183937045) (octopus_trinity_TRINITY_DN43824_c6_g2_i2.p1_846)	1.0	681.0	0.0014684287812041																				6.05429e-32	0.641886	681.0	10.0	1.23966	3.09545	3.03818	5.6824490990360295e-28	True	10S44M
TGTTTCTCTTTTACCTTTCACACACAC	ACACACACACACACTTATACAGATTTT	False	2.0	593.0	0.0033726812816188																				3.22507e-28	0.671304	593.0	15.0	2.13092	4.93086	4.57841	2.587786803099736e-24
TGTTTCTGACTCTGGTACATCGTGCAT	GGATTGATATGATGGTTAATTTGGTCT	False	2.0	451.0	0.0044345898004434																				1.51998e-12	0.499459	451.0	15.0	1.75866	7.04656	6.42794	4.597846317694083e-09	True	38M235518N16M
TGTTTCTGATGACCTCTTTCCTGGCAG	CAATTTACCAAGTTCAGCTTCAAATGT	False	6.0	1472.0	0.0040760869565217																				1.63367e-28	0.362077	1472.0	15.0	1.67735	5.64334	5.0394	1.3284471211792496e-24
TGTTTCTGATGAGAAGAGTATTGTTGG	TGTGATGATGACGACGGCGATGACGAT	(octopus_NC_068995.1_2856384) (octopus_trinity_TRINITY_DN42991_c10_g1_i2.p1_498)	1.0	287.0	0.0034843205574912																				9.13683e-07	0.462935	287.0	12.0	1.17362	1.21951	1.11847	0.0014973730216846	True	54M
TGTTTCTGATTTACATGCGTATGTGCG	TTTGTGCGTGCGTGCGTGCGTGCGCGT	False	1.0	377.0	0.0026525198938992																				1.15375e-10	0.560334	377.0	9.0	0.878367	0.212202	0.206897	2.927037686427072e-07
TGTTTCTGCAATGAAGATGACGATAAT	GATGATGAGGAGGATAGTCTCTTCCCT	(octopus_NC_068986.1_13626591) (octopus_trinity_TRINITY_DN51679_c8_g1_i18.p1_2250)	1.0	644.0	0.0015527950310559																				1.80262e-08	0.433353	644.0	13.0	0.900118	0.231366	0.217391	3.628111553925965e-05	True	54M
TGTTTCTGCTGTGCCGGTAGTGGTCTG	GAGAGACTGCTCCTAGACTGGGAAGTT	(octopus_NC_068981.1_183942297) (octopus_trinity_TRINITY_DN43824_c6_g2_i1.p1_1194)	1.0	592.0	0.0016891891891891																				9.04779e-28	0.635639	592.0	9.0	1.29921	0.511824	0.494932	7.118922553575532e-24	True	54M
TGTTTCTGCTTTGATTTTCTTAATTTC	ATTTTTGTACAAAAGTAGAGTCTTTAA	(octopus_trinity_TRINITY_DN50982_c0_g1_i6.p1_124)	4.0	3292.0	0.0012150668286755																				3.8469799999999997e-20	0.199964	3292.0	9.0	2.17004	2.03645	1.72813	2.026463875273577e-16	True	15S39M
TGTTTCTGCTTTTTATACTGAATCAAC	TGACTGACACTTTTCTGTATGGTGAGT	(octopus_NC_068986.1_10268105)	3.0	502.0	0.0059760956175298																				8.08817e-15	0.554835	502.0	14.0	2.16199	1.25498	1.24104	2.954747505601006e-11	True	51M3S
TGTTTCTGGTGTTGTTGTTATATCTGG	TGTTGTTGTTTCTGGTGTTGTTGTTAT	(octopus_NC_069003.1_10078695) (octopus_trinity_TRINITY_DN47886_c0_g1_i20.p2_46)	25.0	3966.0	0.0063035804336863																				1.58523e-06	0.127598	3966.0	11.0	2.53234	1.03908	1.02295	0.0025179885286942	True	2S48M4S
TGTTTCTGGTTCTCCTTCATGCGGGAC	ACATAATCTTTAAGATAAGACATCTCA	(octopus_NW_026350982.1_733) (octopus_trinity_TRINITY_DN56020_c7_g2_i13.p1_726)	2.0	2871.0	0.0006966213862765																				1.05935e-57	0.444572	2871.0	15.0	1.233	0.415186	0.379659	2.210458345732694e-53	True	54M
TGTTTCTGTACAAATACAGAGTTTTTA	AACTGGACAGGTTTTGGAAGGCTTCAG	(octopus_trinity_TRINITY_DN56543_c3_g1_i3.p1_53)	4.0	4245.0	0.0009422850412249																				2.85181e-07	0.110207	4245.0	9.0	1.49788	0.557362	0.509776	0.0004980399091012	True	40M14S
TGTTTCTGTTGTACCTGTAATTCAAAG	GGCCAGCCTTGTCACACTGTGTCACGC	(octopus_NC_068981.1_138573221)	42.0	1186.0	0.0354131534569983																				4.42053e-08	0.345022	1186.0	15.0	3.36192	4.01518	2.60118	8.50792521289102e-05
TGTTTCTGTTGTGCCTGGAATTCAAAG	GGTCAGACTTGTCACACTGTGTAACGC	(octopus_NC_069003.1_24682219)	1.0	315.0	0.0031746031746031																				1.98499e-09	0.528986	315.0	9.0	1.31287	1.20952	1.14286	4.434864700191179e-06	True	54M
TGTTTCTGTTGTGCCTGTAATTCAAAG	AGTCAGCCTTGTCACACTGTGTCACGC	(octopus_NC_068987.1_50333008) (octopus_trinity_TRINITY_DN51703_c8_g2_i1.p1_24)	426.0	10405.0	0.0409418548774627																				1.12532e-86	0.191953	10405.0	15.0	5.18495	3.17098	2.59654	4.072196969558755e-82
TGTTTCTGTTGTGCTTGTAATTCAAAG	GTTCAGCCTTATCACACTGTATCACGC	(octopus_NC_068981.1_142071096)	4.0	149.0	0.0268456375838926																				1.65647e-09	0.651712	149.0	9.0	2.97503	11.0	2.18121	3.730625842794362e-06	True	54M
TGTTTCTGTTTTCTTTCTTCCTTTTAC	ATTGTGGTAATTTCGTCCGGGTCCTTC	(octopus_NW_026342757.1_6)	1.0	320.0	0.003125																				4.97358e-10	0.515773	320.0	9.0	1.09731	0.38125	0.34375	1.1825408969614834e-06	True	54M
TGTTTCTGTTTTTAGATTCCACATTCG	AGTTATCTCTATTTCCAGGTTTTTGTA	(octopus_NC_068993.1_9916741) (octopus_trinity_TRINITY_DN50080_c1_g2_i5.p1_32)	15.0	2341.0	0.0064075181546347																				9.92117e-09	0.311464	2341.0	15.0	2.57882	1.87997	1.58992	2.05537666108108e-05
TGTTTCTTAAGCAGATTCTGGATAGAA	GCCAAATCTTTGCCACAGTCTCCAGAC	(octopus_NC_068982.1_115592845) (octopus_trinity_TRINITY_DN56372_c4_g3_i15.p1_4698)	7.0	1862.0	0.0037593984962406																				6.28395e-43	0.499314	1862.0	13.0	1.4197	0.454887	0.41783	8.719866796763186e-39	True	54M
TGTTTCTTAATTTGCTTTCGTAACCGG	TCTTGACAGTCTAGAAAACTCAACATT	(octopus_NC_068991.1_6579476)	1.0	313.0	0.0031948881789137																				2.47163e-08	0.499427	313.0	11.0	1.4248	0.830671	0.830671	4.897900562583921e-05	True	51M3S
TGTTTCTTACTAGTCATAAAGGATTGA	TTAACTTTCCAAGTAATTGGAGGTTTT	(octopus_NC_068988.1_27973062)	1.0	373.0	0.002680965147453																				9.66541e-28	0.954195	373.0	9.0	1.00469	0.225201	0.225201	7.594737156580641e-24	True	54M
TGTTTCTTATGTCTACAATCTGAATTG	CATGTGTGTGTGTGTATGTGTGTGGAA	(octopus_NC_068986.1_11606638)	1.0	262.0	0.0038167938931297																				1.32635e-07	0.429562	262.0	14.0	1.72555	3.35496	3.31298	0.0002412804943886	True	54M
TGTTTCTTCTATCTGTTATATAAACAC	ATTCACCAATTATGGTTAATGAAGTCT	(octopus_NC_068995.1_45022851) (octopus_trinity_TRINITY_DN50462_c2_g1_i4.p1_211)	6.0	8308.0	0.0007221954742416																				3.68383e-46	0.222622	8308.0	15.0	1.02168	0.422364	0.413938	5.629553629620762e-42	True	51M3S
TGTTTCTTCTTACGATCTTGTAATTTC	ATTGCATGCCATTTTCCATCAATATAT	(octopus_NW_026367124.1_296) (octopus_trinity_TRINITY_DN53332_c1_g1_i8.p1_729)	2.0	2161.0	0.0009254974548819																				1.17709e-12	0.222319	2161.0	15.0	1.02612	1.50393	1.46645	3.59549415512686e-09	True	54M
TGTTTCTTCTTCTTCTTCGTATTTGTT	AGGTAGTATGTTTTCTTGTTTGAATTT	(octopus_NC_068997.1_42590343) (octopus_trinity_TRINITY_DN45354_c4_g3_i9.p1_154)	1.0	123.0	0.008130081300813																				3.47172e-06	0.58554	123.0	10.0	1.77692	1.58537	1.58537	0.0052713551751906	True	54M
TGTTTCTTGATCACTTGTTGCTGTTGG	TAGTTCAGTTGTTGTTGTTGTTTGATC	False	1.0	358.0	0.0027932960893854																				5.82226e-12	0.497437	358.0	9.0	1.42349	0.567039	0.550279	1.6706153466238053e-08	True	54M
TGTTTCTTGCTGTTTGCCTGCAATCCA	GCATTATTAGCACTATTGTAGAAATCC	(octopus_trinity_TRINITY_DN49243_c7_g1_i16.p1_183)	2.0	1648.0	0.0012135922330097																				1.01504e-26	0.304895	1648.0	15.0	1.23363	4.36772	3.74393	7.607026537029217e-23
TGTTTCTTGTGAGGAATGGGAAAAGTA	AGAGCTGCTTAAACTCCAACGAGAAGA	(octopus_NC_068984.1_123092592) (octopus_trinity_TRINITY_DN56115_c0_g2_i2.p1_5248)	1.0	372.0	0.0026881720430107																				1.055e-10	0.493049	372.0	7.0	1.7882	0.865591	0.865591	2.686501251517665e-07	True	54M
TGTTTCTTTAGGATTATTTATTATCCT	TAATTAGAATAAGTTAATCATAAATCA	(octopus_NC_068981.1_4399508)	1.0	560.0	0.0017857142857142																				2.83438e-43	0.763778	560.0	13.0	1.22181	0.564286	0.530357	3.9781358705916974e-39	True	54M
TGTTTCTTTCAATTAATTTTAAATATA	ACAAAGAATTTAGTAAAATAACATAGT	(octopus_NC_068986.1_108158189)	71.0	2117.0	0.033538025507794																				3.16358e-09	0.176307	2117.0	15.0	3.67141	1.43033	1.20265	6.917219721818719e-06	True	54M
TGTTTCTTTCGTGACTCAATGAGAGGA	TTTAATTTATAACTAAGGAAATATATG	False	1.0	415.0	0.0024096385542168																				4.33432e-12	0.691689	415.0	11.0	1.22778	3.38554	3.36627	1.2581775903564815e-08	True	42M12S
TGTTTCTTTCTAATGTCATGATTAATA	TTTAGAGTACTGTGTCTGATTGACATA	False	1.0	406.0	0.0024630541871921																				1.1546e-33	0.717349	406.0	12.0	1.26058	5.59606	5.57389	1.1589724789726433e-29	True	17S37M
TGTTTCTTTTAAAAATAACAATATAAA	AACAGACACATCCAGTCATACTCCTGG	(octopus_NC_069005.1_5808351)	1.0	553.0	0.0018083182640144																				1.17138e-09	0.371486	553.0	13.0	1.05768	0.294756	0.262206	2.6811978796798776e-06	True	54M
TGTTTCTTTTAATCAGCTCCCGATAAA	CGAACTTTGTCGCTCTCGTTATTTTTA	(octopus_NC_069005.1_32310125)	42.0	7115.0	0.0059030217849613																				9.94225e-17	0.171073	7115.0	13.0	1.35416	0.209979	0.193394	4.1850966849860264e-13	True	54M
TGTTTCTTTTCGTTGTTGTATCAGTTG	TCTACAAAATTTCCTGAACTATATTTG	(octopus_NC_069006.1_2655863) (octopus_trinity_TRINITY_DN53801_c3_g1_i4.p1_427)	2.0	2643.0	0.0007567158531971																				5.84852e-14	0.112483	2643.0	13.0	0.77523	0.360575	0.339387	1.9959172719723863e-10	True	54M
TGTTTGAAAACTTCATCTTTAGTAACA	TGATCAGGTACAGAGCAATTAATACTA	(octopus_NW_026381394.1_302) (octopus_trinity_TRINITY_DN55059_c2_g2_i3.p1_276)	2.0	1647.0	0.0012143290831815																				1.06779e-18	0.270106	1647.0	9.0	1.29814	2.36855	2.36855	5.137936374465662e-15	True	54M
TGTTTGAAAGTCAGCAAAATTCCAGAC	CATTTCTACAACCATGTCTGTCCCCAT	(octopus_NC_069005.1_19515133) (octopus_trinity_TRINITY_DN49346_c11_g1_i13.p1_1711)	1.0	265.0	0.0037735849056603																				1.91254e-06	0.518791	265.0	13.0	0.977767	0.256604	0.256604	0.0030051624190101	True	54M
TGTTTGAACAATTCTGTGATTATTTAC	ATACAAATCAGTATCGTTGTCAGAAAA	(octopus_NC_068984.1_11321067) (octopus_trinity_TRINITY_DN44381_c4_g4_i1.p1_1951)	1.0	369.0	0.002710027100271																				5.00574e-08	0.530271	369.0	9.0	0.869599	0.168022	0.168022	9.57324085269335e-05	True	54M
TGTTTGAAGAGGTACGCTTTTACAGAA	CGATCGACAGACAAATCTCTGTACGCC	(octopus_NC_068983.1_91867690)	10.0	980.0	0.010204081632653																				6.49549e-58	0.625073	980.0	15.0	2.33237	6.89592	2.13776	1.362461794227232e-53	True	2S52M
TGTTTGAAGAGGTACGCTTTTACAGAC	AATCGACAGACAACTCTCTGTACGACC	(octopus_NC_068983.1_121528494) (octopus_trinity_TRINITY_DN45241_c3_g1_i16.p1_52)	1.0	91.0	0.0109890109890109																				1.62977e-06	0.79919	91.0	5.0	2.48993	6.34066	3.49451	0.0025846903669919	True	54M
TGTTTGAAGATAGTCAACAAAGATAAA	AACAACAGATAAAGTGTACAGTTGACA	(octopus_NC_068981.1_8319059)	3.0	2966.0	0.0010114632501685																				2.40214e-73	0.389083	2966.0	15.0	1.15545	0.335806	0.292313	6.926773056381325e-69	True	50M4S
TGTTTGAAGCCAGCTTCTTTGTCCAGT	CCTCCAGAGTAATTGCTTGGTTTCTGG	(octopus_NW_026436326.1_192)	11.0	595.0	0.0184873949579831																				3.6694e-16	0.571857	595.0	13.0	2.08653	0.719328	0.719328	1.4836968587796238e-12	True	53M1S
TGTTTGAAGGAGTAGTCCATTTAATAG	TTAACCGTTTCTTTCCTTTGTAACTTT	(octopus_NC_068985.1_30348540) (octopus_trinity_TRINITY_DN47249_c9_g2_i7.p1_236)	1.0	80.0	0.0125																				9.99432e-09	0.96	80.0	8.0	1.3058	0.425	0.425	2.0698037818760938e-05	True	54M
TGTTTGAAGGATCACACATGGCAAGAA	ACCAAGGAACAAAAGGAGAGAATCACC	(octopus_NW_026363161.1_288)	2.0	418.0	0.0047846889952153																				8.51143e-07	0.415916	418.0	13.0	1.84232	0.643541	0.595694	0.0014005284250743	True	1S53M
TGTTTGAAGGTTTACAGTAAGTGTAGA	TGAGGATGAAACCATCCAAAGATAGAG	(octopus_NC_068991.1_158127)	1.0	887.0	0.0011273957158962																				1.20501e-17	0.355621	887.0	15.0	1.19558	0.413754	0.401353	5.406153786980763e-14	True	35M1D19M
TGTTTGAAGTCTCATCTACAGCTGAGC	TGCCTAAATATGTGTTAAACCGCAGTG	(octopus_NC_068981.1_81106056)	1.0	265.0	0.0037735849056603																				4.78039e-26	0.878191	265.0	12.0	1.14316	0.45283	0.45283	3.466263850600605e-22	True	54M
TGTTTGAATAACAGTTATGATGTCTTA	AGTAGTTATTGCTTATGATGTCTGCCT	(octopus_NC_068990.1_84536566)	1.0	125.0	0.008																				2.01557e-17	0.923633	125.0	10.0	1.33748	1.512	1.512	8.904519165283822e-14	True	51M3S
TGTTTGACAAATCCGGCAACTTGTTGG	GAACCATCATTGATGGTATAGTGCCAA	(octopus_NC_069010.1_5035999) (octopus_trinity_TRINITY_DN45988_c7_g1_i6.p1_783)	1.0	1072.0	0.0009328358208955																				2.42249e-22	0.43245	1072.0	15.0	1.02766	0.307836	0.265858	1.4482087307135785e-18	True	54M
TGTTTGACACTGCAAATTCCGTTGAAA	TAACGAGTAATCTATACAATACAAGAA	(octopus_NC_069009.1_10447275)	16.0	15147.0	0.0010563147818049																				2.4891e-33	0.136674	15147.0	13.0	1.99848	1.35994	1.32033	2.4655056544167098e-29	True	54M
TGTTTGACCAAAGTTAATCAATATATC	ACGTAATCACAGTCAAAATATTGGTTG	(octopus_NC_068994.1_641404)	1.0	215.0	0.0046511627906976																				2.498140000000001e-18	0.895605	215.0	12.0	1.26067	0.493023	0.493023	1.1729424764606227e-14	True	54M
TGTTTGACCAGGGCAGACTCGGAGGGT	AATGTGTATTTTTATATATACACACAC	(octopus_NC_068999.1_41803360)	2.0	1985.0	0.0010075566750629																				6.86729e-64	0.470244	1985.0	11.0	1.27817	0.419647	0.411587	1.6358003804436725e-59	True	54M
TGTTTGACCCACCCTTGTTCACTAAGA	TTGTCATTGTTGTTGTCATTGTTGTGG	(octopus_NC_069004.1_11044016)	1.0	854.0	0.0011709601873536																				1.1531500000000001e-18	0.424709	854.0	14.0	0.723027	0.145199	0.144028	5.535872524588228e-15	True	54M
TGTTTGACCTGCCTGATTGGATGGCAT	CTGTCACTCGACCTGCATGATTGGATG	(octopus_NC_068985.1_27151773)	1.0	345.0	0.0028985507246376																				1.01209e-38	0.881784	345.0	11.0	1.6178	0.504348	0.498551	1.2242511452974878e-34	True	54M
TGTTTGACCTTAACCAGTTGAGCATGT	CCCTTAGTGGCTGACAATATGTGCATC	(octopus_NC_069002.1_23420764)	42.0	1307.0	0.0321346595256312																				2.0178e-08	0.238487	1307.0	15.0	4.67027	2.80413	2.36113	4.038304193999852e-05
TGTTTGACGAGTAGGAGCTTTGGCTGA	AACAGGAGCAGCATGCCTTGTAGTTGT	(octopus_trinity_TRINITY_DN52785_c5_g1_i1.p1_481)	2.0	700.0	0.0028571428571428																				8.95554e-07	0.419142	700.0	14.0	1.05708	0.275714	0.271429	0.0014693057529956	True	38M4549N16M
TGTTTGACGGCAGGCATTGCTAAGGGT	CAGCGTTGAATACATTTGACTTTTTCT	False	1.0	275.0	0.0036363636363636																				5.74503e-10	0.570213	275.0	13.0	1.26284	1.05455	0.967273	1.3570204862159609e-06	True	21M5174N33M
TGTTTGACGTCGATAATTCGTTTGATT	GTTATTGATTTTCCAAGATGGGTTGCG	(octopus_NC_068988.1_91795915) (octopus_trinity_TRINITY_DN55417_c9_g5_i3.p1_385)	1.0	513.0	0.0019493177387914																				4.2953e-14	0.438226	513.0	9.0	0.95209	0.506823	0.461988	1.4819113148174347e-10	True	54M
TGTTTGACGTGGGGTATTTGACGGAGA	TGTAACAGGTGGTTTGTTTCTGTTTGA	(octopus_NC_069000.1_15080128) (octopus_trinity_TRINITY_DN44652_c4_g3_i11.p1_1063)	1.0	702.0	0.0014245014245014																				9.25822e-22	0.490849	702.0	12.0	1.14584	2.31909	2.03419	5.357274194358692e-18	True	54M
TGTTTGACTAAAGGCGGTGCTCCAGCA	TGGCCACAGTCAAACGACTGAAACAAA	(octopus_NC_068987.1_43868658) (octopus_trinity_TRINITY_DN47719_c10_g1_i1.p1_3)	9.0	712.0	0.0126404494382022																				5.30112e-06	0.228323	712.0	14.0	3.27163	2.14607	1.88202	0.0078454737714265	True	54M
TGTTTGACTAAAGGTGGTGCTCCAGCA	TGGCCACAGTCAAATGACTGAAACAAC	(octopus_NC_068983.1_149932039) (octopus_trinity_TRINITY_DN43076_c4_g2_i2.p1_18)	13.0	436.0	0.0298165137614678																				1.37931e-07	0.311924	436.0	13.0	3.53255	3.34862	2.67431	0.0002503902205397	True	54M
TGTTTGACTCAAAGTTGTCTCTGATAT	AGCAAATACATTGCATAATTTTTGTTT	(octopus_NC_068991.1_55416296)	1.0	193.0	0.005181347150259																				3.85241e-28	0.967211	193.0	8.0	1.19419	0.455959	0.455959	3.0808434868998468e-24	True	54M
TGTTTGACTGCCAGCAGTCGTTAAAGG	TTATAAATTATTCAAAATTGAATCATC	(octopus_NW_026354957.1_1185)	3.0	4406.0	0.0006808896958692																				1.2502e-73	0.349667	4406.0	10.0	1.24212	0.831593	0.809124	3.624780738338973e-69	True	54M
TGTTTGACTTGGACAGGACAGCTGCAA	CCAACTGTTCACGCAAAATGTCAAATG	(octopus_NC_068988.1_20649138)	1.0	699.0	0.0014306151645207																				9.66352e-22	0.545853	699.0	14.0	1.08692	0.321888	0.297568	5.5858252111498e-18	True	54M
TGTTTGAGACAAATTGTAATCCTGTCA	AAGATGCTATTGTGTATGGAATGTTTT	False	1.0	776.0	0.0012886597938144																				2.74923e-57	0.793474	776.0	10.0	1.1831	0.332474	0.322165	5.6776655272843605e-53	True	46M8S
TGTTTGAGACTTTTTACTTATAATTAA	AATTTCTTGGTTAATTACATTAATTAT	(octopus_NC_069000.1_23840267)	1.0	493.0	0.0020283975659229																				1.16242e-25	0.613686	493.0	11.0	1.20493	0.432049	0.432049	8.27141238738425e-22	True	54M
TGTTTGAGGGCGTCGCAGATTCTCTTG	CAGCCAGCACCGTCCATTTCTGTTGAC	(octopus_trinity_TRINITY_DN50189_c2_g1_i2.p1_1158)	1.0	195.0	0.0051282051282051																				1.37875e-07	0.52605	195.0	7.0	1.01375	0.235897	0.235897	0.0002502928923367
TGTTTGAGGGTTGTAAAAGGTGAGTAG	AACTAGCTGGCTTCCGCATAATGTGGG	(octopus_NC_068991.1_6307463) (octopus_trinity_TRINITY_DN54156_c0_g1_i2.p1_2690)	1.0	260.0	0.0038461538461538																				1.36955e-07	0.578803	260.0	11.0	1.25046	0.330769	0.330769	0.0002487062360491	True	54M
TGTTTGAGTTAGAAGAGAGGGCAGCAC	TTTTGCTGCTACTGCTGTGCATTGGCA	(octopus_NC_068987.1_4963080) (octopus_trinity_TRINITY_DN44886_c5_g1_i3.p1_701)	1.0	812.0	0.001231527093596																				6.49655e-10	0.353772	812.0	15.0	1.01017	2.23399	1.62315	1.5263253490298368e-06	True	54M
TGTTTGAGTTGTCATTGTGGTGCGTGT	GTGTGAGGGAGCAACTGTATGTGTGTG	(octopus_NC_068998.1_25385188)	4.0	2103.0	0.0019020446980504																				2.21087e-12	0.125667	2103.0	15.0	0.965755	0.310984	0.244888	6.588409897250315e-09	True	54M
TGTTTGATAAAATGACAATATACAAAT	GTGTGTGTGTGTGTTTGTGTGTTAAAA	(octopus_NC_068985.1_106539453)	3.0	746.0	0.0040214477211796																				1.02391e-10	0.33833	746.0	14.0	1.62386	0.892761	0.851206	2.610753620612516e-07	True	54M
TGTTTGATAAAGAAGCCACACATTCAT	ATTTATTTCTCGTTTGGTAAATTACTA	(octopus_NW_026334708.1_185) (octopus_trinity_TRINITY_DN56641_c11_g1_i3.p1_1535)	80.0	1847.0	0.0433134813210611																				1.9927599999999998e-27	0.367128	1847.0	15.0	2.45605	0.792095	0.77098	1.5432809490499858e-23	True	2S52M
TGTTTGATAAAGAAGCCACACATTTAT	ATTTATTTCCTGTTTGGTAAATTACCA	(octopus_NW_026427136.1_1514) (octopus_trinity_TRINITY_DN43415_c1_g1_i8.p1_467)	1.0	628.0	0.001592356687898																				3.22462e-21	0.565247	628.0	9.0	1.20419	0.461783	0.407643	1.807399879966139e-17	True	54M
TGTTTGATAAAGAAGCCAGACATTCAT	ATTTATTTCTCGTTTGGTAAATTACAA	(octopus_NW_026396319.1_322) (octopus_trinity_TRINITY_DN45308_c0_g1_i3.p1_230)	2.0	1434.0	0.00139470013947																				1.6285400000000005e-18	0.32397	1434.0	12.0	1.40377	0.524407	0.524407	7.740427373770953e-15	True	2S52M
TGTTTGATAAAGTCCTGTCATGCATAT	TTGCCAGAACTATCAAACATATGTGAT	(octopus_NC_068985.1_110454606)	4.0	731.0	0.0054719562243502																				1.6662e-26	0.616898	731.0	12.0	1.5276	0.532148	0.471956	1.2366720858970132e-22	True	54M
TGTTTGATACAACAACCTTCTCGACCT	TCTTGTCCAAAATGTCTTTGATGACTT	(octopus_trinity_TRINITY_DN56020_c7_g2_i26.p1_1667)	2.0	3206.0	0.0006238303181534																				2.08147e-62	0.475723	3206.0	15.0	1.20735	1.03493	0.962258	4.813846153714758e-58	True	38M117N16M
TGTTTGATATTACGTAATCTCTGAAAT	TGTATGGTATTGATAATCTTTACACAG	(octopus_NC_068991.1_60403789) (octopus_trinity_TRINITY_DN55794_c1_g2_i6.p1_78)	3.0	6344.0	0.0004728877679697																				1.80842e-30	0.199593	6344.0	15.0	1.27227	0.490858	0.45744	1.5985716068078627e-26	True	54M
TGTTTGATGACAGGGTTGCTTTGATTG	GAGGAGAGCAGGTTTTGGCTGGAGATA	(octopus_trinity_TRINITY_DN51765_c5_g2_i1.p1_2087)	1.0	421.0	0.002375296912114																				5.50026e-13	0.500024	421.0	11.0	1.23253	0.427553	0.387173	1.729841653003274e-09
TGTTTGATGAGGACTTCGATGAAATCG	AGTAACCGGATCTTCAAGGTTGTCAGC	(octopus_trinity_TRINITY_DN52009_c5_g1_i4.p1_2457)	1.0	148.0	0.0067567567567567																				4.21451e-11	0.811778	148.0	10.0	1.45977	0.695946	0.648649	1.1156848213712821e-07
TGTTTGATGCAGCCGTGGTTGTTGTTG	TTGTTGTTGTAATGGTAAGGATAGCGA	(octopus_NC_068994.1_48934687) (octopus_trinity_TRINITY_DN53082_c2_g1_i2.p1_1138)	1.0	710.0	0.0014084507042253																				3.06862e-38	0.780878	710.0	14.0	1.37504	3.85915	2.4	3.651354476271537e-34	True	17S37M
TGTTTGATGCATTTCAGATTTTTGCAT	TGACAATGTCCAATTGCACATGAAGCA	(octopus_NC_068983.1_146651297) (octopus_trinity_TRINITY_DN56308_c5_g1_i1.p1_2772)	9.0	14889.0	0.000604473100947																				1.71778e-25	0.120411	14889.0	11.0	0.670133	0.115925	0.0970515	1.2121249853775376e-21	True	53M1S
TGTTTGATGCTGTGCTAGCAGGTGAGT	GTTCAAAGGAGATGTTTGGTTGAGCTT	(octopus_NC_069003.1_34965772) (octopus_trinity_TRINITY_DN53737_c5_g3_i2.p1_35)	1.0	494.0	0.0020242914979757																				3.60054e-21	0.694825	494.0	11.0	1.58061	1.07895	1.03644	2.0126844330977828e-17	True	53M1S
TGTTTGATGGATGAGCCATCATCTTTA	TCCTGGTCTTTTTCTTTATCATTAGAT	(octopus_NC_068996.1_35573215) (octopus_trinity_TRINITY_DN42651_c3_g1_i2.p1_471)	1.0	246.0	0.0040650406504065																				2.64994e-07	0.532143	246.0	14.0	1.17331	0.418699	0.418699	0.0004646444680082	True	54M
TGTTTGATGGGTGATAGTCAGAAGTGA	TTGCATAATGGCATTCAATATGGGCAT	(octopus_NC_068997.1_8319786) (octopus_trinity_TRINITY_DN53677_c1_g1_i9.p1_110)	1.0	1188.0	0.0008417508417508																				9.0342e-11	0.466791	1188.0	15.0	0.67894	0.159091	0.124579	2.3161596792232466e-07	True	54M
TGTTTGATGTTAACTTTATTGTTTCTA	AACTTTCATTGTTTACTCTATCAGTGA	(octopus_NW_026312428.1_374)	1.0	141.0	0.0070921985815602																				1.68118e-21	0.975309	141.0	7.0	1.19798	0.617021	0.48227	9.580434563039653e-18	True	54M
TGTTTGATTATAAATATATATATATAC	ACACATTGTGCGGGTGTGTGTGTGTGT	(octopus_NC_068991.1_533871)	1.0	410.0	0.0024390243902439																				4.19835e-07	0.478102	410.0	11.0	1.1359	0.287805	0.246341	0.0007179052573462	True	52M2S
TGTTTGATTCCCAAGACTTTTGCCAAC	TTGGAACATTTTTCAATCCCAAACCCA	(octopus_NC_069005.1_350471)	2.0	698.0	0.0028653295128939																				3.6661299999999996e-34	0.661891	698.0	15.0	1.31747	0.84957	0.795129	3.7541397132124765e-30	True	52M2S
TGTTTGATTCTGAACTTTATACCCTCC	GGCTGCACCACTCCTACCCACGGATTT	(octopus_NC_068985.1_8483674)	1.0	467.0	0.0021413276231263																				3.96722e-08	0.469211	467.0	9.0	1.45845	0.477516	0.408994	7.677149185169861e-05
TGTTTGATTGTAATAGTACTAGTAGTA	GTAGTTGTTGTTTTGCTATAGTCGTAG	(octopus_NC_069002.1_18701106)	3.0	2271.0	0.0013210039630118																				1.98443e-15	0.404533	2271.0	15.0	0.859471	0.918098	0.849846	7.597790237108869e-12	True	39M1D15M
TGTTTGCAAGCAGTAGCAGGCACTTCA	AACCTAGCTTGCATCATACTGAGGTGA	(octopus_NC_068989.1_19963240)	5.0	1420.0	0.0035211267605633																				6.70451e-07	0.215553	1420.0	15.0	1.41933	0.33169	0.33169	0.0011177506593289	True	54M
TGTTTGCAAGCTCAAGATGTTTCATAG	TTTGCTTTAATTTTTCTATAACACGTT	(octopus_NC_069000.1_29204520) (octopus_trinity_TRINITY_DN55581_c4_g2_i2.p1_215)	1.0	522.0	0.0019157088122605																				3.80712e-11	0.528838	522.0	15.0	1.18062	0.471264	0.409962	1.0122311327246497e-07	True	52M2S
TGTTTGCAATGTCCTGTATCCAGATAT	GCACCTACATATACAGGTAGACGTAGG	(octopus_NC_068986.1_85699165)	2.0	971.0	0.0020597322348094																				3.25191e-12	0.348516	971.0	9.0	1.084	0.349125	0.30587	9.54968482263108e-09	True	53M1S
TGTTTGCAATGTTTGCAGTCGTGTATG	CTTGTCAAGAGCAGAGCTCAGCCACCA	(octopus_NC_068987.1_95882836) (octopus_trinity_TRINITY_DN42898_c7_g5_i2.p1_219)	1.0	446.0	0.0022421524663677																				1.69895e-06	0.286608	446.0	9.0	0.834228	0.313901	0.313901	0.0026877260586485	True	54M
TGTTTGCCAACCTCTCAAACTTGATGT	GTGTGTCCCTGTGTCTTATTCAATACC	False	1.0	388.0	0.0025773195876288																				4.20871e-08	0.410308	388.0	12.0	1.24046	3.48454	1.29124	8.119818564421437e-05
TGTTTGCCATCATACTCCTTCAATTGT	TGAGCAGCATATTCATCAATTGGGTTT	(octopus_NC_069005.1_27308990) (octopus_trinity_TRINITY_DN56020_c7_g2_i14.p1_876)	4.0	5594.0	0.0007150518412584																				2.76016e-92	0.467371	5594.0	15.0	1.21411	0.344834	0.319092	1.085035559935864e-87	True	50M4S
TGTTTGCCCAAAACATTGTCTGATATA	GACAAATGTCTTCAATTCTATTTTGTG	(octopus_NC_069010.1_9905120)	1.0	87.0	0.0114942528735632																				1.18972e-11	0.92948	87.0	8.0	1.85482	0.781609	0.781609	3.3181676945511064e-08	True	54M
TGTTTGCCCTCATCCACCAGTGAATCA	AAAGGCGGTAAGCTGGCAGAATCGTTA	False	2.0	129.0	0.0155038759689922																				4.76497e-07	0.680332	129.0	6.0	2.12221	8.55039	6.41085	0.000809515988054	True	27M135N27M
TGTTTGCCGAAGTAGAAACTGAAGAAT	GTGGAGGTCGGTGAGGACTCCGGTTGG	(octopus_NC_068982.1_191659765) (octopus_trinity_TRINITY_DN53692_c6_g1_i16.p1_2336)	8.0	355.0	0.0225352112676056																				1.69118e-06	0.463954	355.0	10.0	1.72671	0.501408	0.498592	0.0026761441039065	True	54M
TGTTTGCCGGCTGATGGCGTCGTCGTA	GCAGTGCTCGAGGTCGGGGTTTTCCAA	(octopus_NC_069004.1_31508266) (octopus_trinity_TRINITY_DN48966_c5_g1_i1.p1_3031)	1.0	626.0	0.0015974440894568																				3.1812e-11	0.48501	626.0	14.0	1.00761	0.226837	0.226837	8.519433579295782e-08	True	1S53M
TGTTTGCCTTACCTTAATGTTTGACGT	CCTGCTCAACAATTATTTATATATATA	False	35.0	1134.0	0.0308641975308641																				9.188e-09	0.259297	1134.0	9.0	3.48486	1.33951	1.3254	1.9103196747921577e-05	True	54M
TGTTTGCTACCCTCTTTTCATCTCACA	AAACCTGCAAGAAGGGGGTTACTTCCC	(octopus_NC_068982.1_25894842)	1.0	542.0	0.0018450184501845																				5.12857e-10	0.455357	542.0	13.0	1.17354	0.300738	0.249077	1.2178797097677617e-06	True	54M
TGTTTGCTATGTCATCATTATTGTTCT	TTGGTGTCTGCAGTAAGTGCGCAGCCT	(octopus_NC_068990.1_86031237) (octopus_trinity_TRINITY_DN52318_c3_g4_i8.p1_1457)	1.0	443.0	0.0022573363431151																				2.82368e-11	0.431633	443.0	13.0	0.792468	0.223476	0.182844	7.600878364524889e-08	True	54M
TGTTTGCTGCAGTTAAGTTAAGTAAGT	AATTCTCATGGTTCAGTACAGCCAAAG	(octopus_NC_068983.1_87501526) (octopus_trinity_TRINITY_DN50088_c2_g4_i8.p1_1397)	1.0	547.0	0.0018281535648994																				2.10851e-13	0.611601	547.0	14.0	0.811084	0.186472	0.186472	6.869785729622414e-10	True	50M4S
TGTTTGCTGCTCTAACCATTCCAGTTG	GAGATATATTACTTCGACCAACCCATG	(octopus_NC_068986.1_12867651) (octopus_trinity_TRINITY_DN55908_c6_g1_i3.p1_125)	3.0	2801.0	0.0010710460549803																				3.30586e-29	0.400956	2801.0	15.0	0.869064	0.196001	0.188504	2.7683263376335e-25	True	54M
TGTTTGCTGTATCTGTAGTTGTAGAAT	CTGCTGGTGAATATATTTCCGAGTTTG	(octopus_NC_068982.1_33585090) (octopus_trinity_TRINITY_DN56205_c5_g1_i18.p1_2543)	1.0	316.0	0.0031645569620253																				1.80584e-06	0.500383	316.0	14.0	1.17741	0.357595	0.357595	0.0028467561031765	True	54M
TGTTTGCTGTCCGCCGATAAACAATTT	GCGATCTGGAACGCTGCCTGGAAAAGA	(octopus_NC_068997.1_7722334)	9.0	497.0	0.0181086519114688																				2.8661e-09	0.409109	497.0	15.0	1.54618	1.13481	0.885312	6.293528658081576e-06	True	54M
TGTTTGCTGTCGATTAGTTGGTAGTAC	TCCTTGTACAGACATTCACTAGGTGTC	(octopus_trinity_TRINITY_DN53916_c2_g1_i1.p1_300)	2.0	3133.0	0.0006383657835939																				2.27504e-36	0.281282	3133.0	9.0	1.18129	0.414299	0.408554	2.531013683017942e-32	True	44M10S
TGTTTGCTGTCTTCAGAACCGCTGTGA	TGAGAGTAACCGGGATGACCGTGATGA	(octopus_NC_068982.1_35920461) (octopus_trinity_TRINITY_DN49750_c8_g3_i4.p1_420)	1.0	480.0	0.0020833333333333																				2.5779e-11	0.463041	480.0	14.0	1.12477	0.339583	0.339583	6.965343415353942e-08	True	54M
TGTTTGCTTCACTTTTTCCGTTTCTTT	AAATTTGCTTATCTTGGTATAATTTAG	False	1.0	194.0	0.0051546391752577																				7.52173e-08	0.51659	194.0	10.0	1.34346	0.474227	0.42268	0.0001409128994554
TGTTTGCTTCCTTTTTGGAGAGATAGA	GAGACAGATATGCGTGTGTGTAAATTT	False	2.0	518.0	0.0038610038610038																				3.50221e-17	0.545031	518.0	12.0	1.42136	1.22394	1.19884	1.521855536767207e-13
TGTTTGCTTGTCTTTTTAGTTTTACTT	TTCCTAGCGTTAGTGCGTCACTCCCCT	(octopus_NC_069002.1_31017827)	26.0	3342.0	0.0077797725912627																				1.22965e-47	0.34502	3342.0	12.0	2.47691	0.749252	0.737582	1.95943001041808e-43	True	2S52M
TGTTTGCTTGTTAGAACAATGTACCTG	GCACCGGATTTAGTAAATATTCTGCCC	(octopus_trinity_TRINITY_DN54176_c0_g1_i9.p1_398)	2.0	1120.0	0.0017857142857142																				2.19237e-10	0.15735	1120.0	13.0	0.978682	0.305357	0.28125	5.410532679804283e-07	True	6S24M1966N24M
TGTTTGCTTTTCCATGCTCTTCTCCAG	AACCACTTCATGTCAGTTGCAGTGTCA	(octopus_NC_068994.1_14524163)	1.0	213.0	0.0046948356807511																				2.34401e-07	0.503264	213.0	10.0	1.30726	0.384977	0.352113	0.0004136872473182	True	53M1S
TGTTTGGAATCGATTAATGAGGAACTA	CTATCTGGACACTCCGTGTTCAGTCAG	(octopus_NC_068985.1_119291707)	1.0	736.0	0.0013586956521739																				1.75126e-18	0.480033	736.0	15.0	1.18549	0.355978	0.353261	8.30738214953666e-15	True	54M
TGTTTGGAATTATAGCATTTGGTGTAC	GGTCTAATACAAGAGGAGGTAATGGTT	(octopus_trinity_TRINITY_DN53430_c0_g1_i8.p1_1124)	1.0	611.0	0.0016366612111292																				2.02795e-47	0.694587	611.0	13.0	2.09602	8.48936	7.68249	3.2135505125752617e-43	True	18M10124N36M
TGTTTGGAGATTAAATCCTGCTCATGT	CTATTTTGTTATTCATTCTTCTGTGGT	(octopus_NC_068994.1_48034601)	1.0	272.0	0.0036764705882352																				7.89947e-09	0.529841	272.0	13.0	1.05685	0.643382	0.643382	1.6546118753052226e-05	True	54M
TGTTTGGAGATTCTGTAGATGTTGATG	AGTCAGAAACATCTCCCTCAGGAACTC	(octopus_NC_069005.1_14248890) (octopus_trinity_TRINITY_DN48125_c6_g1_i1.p1_2252)	1.0	91.0	0.0109890109890109																				5.79266e-06	0.702519	91.0	6.0	1.62852	1.10989	1.10989	0.0085258286177395	True	1S53M
TGTTTGGAGGTGAGGTATATATGTGAC	ATCTTGCGGCCGGAAGCGCCCGACTGG	(octopus_trinity_TRINITY_DN51028_c9_g1_i4.p1_66)	1.0	191.0	0.0052356020942408																				1.20014e-07	0.521277	191.0	11.0	1.40308	1.85864	1.51832	0.0002195284871341
TGTTTGGAGTGTCTCTGGATGCTTTAC	ACGGATATAGGAGGTGGAACGGATCCC	(octopus_NW_026304584.1_5602) (octopus_trinity_TRINITY_DN43420_c4_g3_i1.p1_40)	2.0	1747.0	0.0011448196908986																				8.31792e-07	0.256032	1747.0	15.0	1.57009	1.58901	1.5747	0.0013703588855124	True	54M
TGTTTGGATCCAACTCCAAAGCTTTTC	TGTAGCATTCGTGAGGTTGTTCATTGT	(octopus_NC_068988.1_13415954) (octopus_trinity_TRINITY_DN55980_c5_g3_i1.p1_530)	2.0	1519.0	0.0013166556945358																				5.75721e-18	0.326783	1519.0	15.0	1.01129	0.197498	0.192232	2.639753477895511e-14	True	54M
TGTTTGGATCGCTTTCTGGTACAACTT	TCGGCTACCACACTGATCATGTAGTTA	(octopus_NC_069005.1_32295909) (octopus_trinity_TRINITY_DN46987_c3_g1_i4.p1_696)	2.0	3276.0	0.0006105006105006																				4.79849e-15	0.231173	3276.0	13.0	0.7904	0.155983	0.141331	1.7840019545249527e-11	True	54M
TGTTTGGCAATGTCATAGAATGGCGGA	TGCTGCTGCCCGTAGCATCTGATCGTG	(octopus_trinity_TRINITY_DN46278_c7_g1_i5.p1_947)	1.0	305.0	0.0032786885245901																				1.62686e-22	0.720864	305.0	12.0	1.17426	5.04918	3.8	9.809161034006737e-19	True	36M19459N18M
TGTTTGGCACCAAGTTTTTCAATCACA	TTCTTCCCCCGGGGGTAGTAGCGCACG	(octopus_trinity_TRINITY_DN46320_c9_g2_i11.p1_783)	1.0	1273.0	0.0007855459544383																				1.0800000000000001e-44	0.469157	1273.0	15.0	1.11705	0.37392	0.362922	1.5824455755528699e-40	True	27M1289N27M
TGTTTGGCATTATGGCATCAAAGCAAA	TTGCAGAGTTATCAAGTCTCTTTTTAG	(octopus_NC_069001.1_1916963)	1.0	186.0	0.0053763440860215																				2.49961e-06	0.535432	186.0	10.0	0.894902	0.22043	0.22043	0.0038682353757466	True	54M
TGTTTGGCCACAAATGTCCATGGATCA	CATTTCGTCTCCTCTGTTGCAGCCATC	(octopus_NC_068994.1_12407941) (octopus_trinity_TRINITY_DN52147_c4_g4_i3.p1_432)	1.0	906.0	0.0011037527593818																				2.27128e-36	0.545941	906.0	13.0	1.31891	0.527594	0.49117	2.5269913875606203e-32	True	54M
TGTTTGGCCCTTGGTTGGCTCCAGTTG	AGTAAACCTGCAATTATGGGCATTAAA	(octopus_NC_068987.1_7567256)	1.0	479.0	0.0020876826722338																				3.9936e-33	0.615267	479.0	12.0	1.77605	0.943633	0.943633	3.92535892148787e-29	True	54M
TGTTTGGCGAACGATTTGATCTTAAAC	AATTACAAAGTTGTAGAGTTAGAATAA	(octopus_NC_069000.1_318461)	1.0	280.0	0.0035714285714285																				3.0234e-06	0.508021	280.0	9.0	1.375	0.467857	0.417857	0.0046269693922391	True	54M
TGTTTGGCTCTTAACAAAAGGTTCTTA	CCATAGAATTATGGTGGAAGGCATTAA	(octopus_NC_068993.1_61962032)	2.0	1903.0	0.001050972149238																				1.35263e-67	0.439829	1903.0	11.0	1.0602	0.294272	0.283237	3.482226212683716e-63	True	54M
TGTTTGGCTGCTTCAATGAGACAGGAG	AGTTGGTCTTCTTTGGGTCGCCCTTCT	(octopus_NC_069001.1_3037573) (octopus_trinity_TRINITY_DN56369_c6_g1_i10.p1_66)	6.0	2324.0	0.0025817555938037																				2.87336e-07	0.432643	2324.0	5.0	0.677743	0.113597	0.108864	0.0005015913505465	True	54M
TGTTTGGGGTTATGAGCCGTTTCGGCT	CTGCCTTTTTGGTGCTGCTGACCTGAC	(octopus_NC_069004.1_29858197)	1.0	281.0	0.0035587188612099																				5.56589e-09	0.561812	281.0	13.0	1.6213	0.448399	0.441281	1.1857249077331072e-05	True	54M
TGTTTGGGTACCACATGAGTTGAGTGA	GAAGAATCTCTTGGATCGCATTTCCAT	(octopus_NC_068983.1_18085889) (octopus_trinity_TRINITY_DN56489_c1_g1_i3.p1_114)	1.0	143.0	0.0069930069930069																				6.52512e-08	0.804135	143.0	11.0	2.16313	4.44755	1.81818	0.0001231304559912	True	54M
TGTTTGGTACACTTTAACCTCTAATAT	TATTTTGATTTAATTTTACAGATGTAT	(octopus_NC_068983.1_73179167)	2.0	1702.0	0.0011750881316098																				4.688e-23	0.350562	1702.0	15.0	1.0925	0.337838	0.296122	2.911936729609168e-19	True	54M
TGTTTGGTATTAATCGTGTTGGTCATG	ATGATGATGATGCTGGAGAGTAGTAGT	(octopus_NC_068986.1_29920440)	1.0	359.0	0.0027855153203342																				3.39039e-06	0.574014	359.0	12.0	1.92982	3.77159	3.12813	0.0051547435578882	True	39M15S
TGTTTGGTATTGCAGTGTTGGCCGAGT	TATAAGACATTGGTTTGCCAGGAGTGG	(octopus_NC_068997.1_26787803) (octopus_trinity_TRINITY_DN55961_c4_g1_i7.p1_8975)	1.0	123.0	0.008130081300813																				1.73503e-06	0.676329	123.0	6.0	1.53967	0.666667	0.666667	0.0027413978823607	True	54M
TGTTTGGTCTTCAGTGCTCAGAATATC	AGCATCCCCGAGAGGATCTGACACAGT	(octopus_NC_068994.1_47723192) (octopus_trinity_TRINITY_DN51944_c1_g1_i17.p1_193)	13.0	460.0	0.0282608695652173																				9.951289999999999e-21	0.565459	460.0	9.0	2.2461	0.786957	0.786957	5.4248727014565e-17	True	54M
TGTTTGGTGATGAGTGTTTGAAGAGGT	GCGCTTTTACAGACAATCGACAGACAA	(octopus_NC_069000.1_29270502)	27.0	1617.0	0.0166975881261595																				5.93589e-55	0.469775	1617.0	15.0	2.50743	3.45826	1.28881	1.155333436360251e-50	True	54M
TGTTTGGTGCCATAAAAACATGGTGCT	GCTACAGTTGAGTTCATTAACTGCCCC	False	1.0	448.0	0.0022321428571428																				6.92098e-08	0.415514	448.0	15.0	1.19359	4.12723	3.10491	0.0001301953538268
TGTTTGGTGGGATATGAAAGGTTTAGT	CCACTTTGAACTTTTAGACCCAAACCA	(octopus_NC_068988.1_55025042)	15.0	623.0	0.0240770465489566																				8.56873e-22	0.534739	623.0	13.0	3.82127	2.61958	2.46549	4.967999047518722e-18	True	54M
TGTTTGGTGTGGGCACGGAAGACGCTT	CCAGCTCCCTTACGTTGGGACCTAACA	(octopus_NC_068989.1_10405870) (octopus_trinity_TRINITY_DN43602_c5_g3_i4.p1_12)	3.0	3145.0	0.0009538950715421																				5.0704900000000014e-24	0.337433	3145.0	15.0	0.7837	0.179968	0.165342	3.316310431264401e-20	True	52M2S
TGTTTGGTTAGAGGTCTATCATCTCTG	GAAATGACATTGTTCATGAGATCGGAA	(octopus_trinity_TRINITY_DN46779_c0_g1_i7.p1_2662)	1.0	211.0	0.0047393364928909																				1.5239000000000002e-19	0.790476	211.0	12.0	1.15763	0.436019	0.436019	7.740172092440846e-16	True	46M8S
TGTTTGGTTGTAAGCAGACGCTTTCTG	AGTGTTCATGAGGTACTCTGAGACGGG	(octopus_NC_068997.1_19233546) (octopus_trinity_TRINITY_DN55988_c8_g2_i6.p1_2482)	1.0	470.0	0.002127659574468																				4.30622e-11	0.444518	470.0	12.0	1.1039	0.368085	0.361702	1.1389799657865193e-07	True	54M
TGTTTGGTTTCTGATTTAGGTGCAGGG	CCAGCTATTCTTAGGGGAGGGGCCAAT	(octopus_NC_068991.1_41165788)	8.0	294.0	0.0272108843537414																				1.58171e-07	0.505295	294.0	12.0	2.67122	1.15306	1.15306	0.0002850435227415	True	54M
TGTTTGTAATGAATTAAGATGGAAAAA	GAATCCTCAAGTAACTGTTTTAAAAGG	(octopus_NC_068997.1_50627583)	1.0	222.0	0.0045045045045045																				5.33809e-06	0.522557	222.0	12.0	1.42483	0.585586	0.40991	0.0078967426773305	True	54M
TGTTTGTAATGTAATATGTGTACATAT	ATGTATATATACAAACACATACATACA	(octopus_NC_069010.1_8061013)	1.0	221.0	0.004524886877828																				1.51983e-07	0.537626	221.0	11.0	1.54722	1.12217	1.10407	0.0002744812610588	True	54M
TGTTTGTAATTTTGTTTTCAGCTTTGC	GTTTCTAGCGAGGTCCAATGGTGTGTT	(octopus_NW_026398593.1_74188) (octopus_trinity_TRINITY_DN55823_c6_g8_i2.p1_403)	1.0	195.0	0.0051282051282051																				1.94537e-07	0.554115	195.0	9.0	1.27667	0.471795	0.471795	0.0003468008592987	True	54M
TGTTTGTACCAATGAGAGCCCACCGTG	CCGCAGGGGTGTCACACTTGAGTGCAT	(octopus_NC_068981.1_9003042) (octopus_trinity_TRINITY_DN52062_c5_g1_i3.p1_1)	1.0	678.0	0.0014749262536873																				1.60339e-19	0.455015	678.0	13.0	0.930209	0.228614	0.228614	8.132500315281994e-16	True	54M
TGTTTGTACCTCATACAGTGAAAGAGT	CCATGGATATGTGAAACCATGCCGACA	(octopus_NC_068988.1_81139680)	6.0	140.0	0.0428571428571428																				9.16218e-07	0.595833	140.0	6.0	2.50868	1.32143	1.32143	0.0015013117351128	True	54M
TGTTTGTACTCCTCCTTCAGTTGTTAG	CAGTTTAGTGGTATGAACTAAAGATTT	(octopus_NC_068986.1_41864343) (octopus_trinity_TRINITY_DN49413_c4_g2_i11.p1_1558)	1.0	410.0	0.0024390243902439																				6.1943e-06	0.395126	410.0	13.0	0.931785	0.212195	0.182927	0.009079354409287	True	54M
TGTTTGTACTTCCAAATCTATACATAG	AGATACATACACACATCTCTCTATATA	False	1.0	132.0	0.0075757575757575																				6.86819e-08	0.767136	132.0	10.0	1.57694	0.477273	0.469697	0.0001292643929928
TGTTTGTAGATTGACTTGTTTTGCATC	CCTTCATATCAAAAGGTAACTTAACGT	(octopus_NC_069008.1_10224212)	1.0	651.0	0.0015360983102918																				1.20507e-06	0.408654	651.0	7.0	0.555519	0.0814132	0.0814132	0.0019436874437657	True	2S52M
TGTTTGTAGTGGTAGTTACGGTGTTGG	TGGTTGTGGTGACCGTGGTAGCAATGC	False	2.0	995.0	0.0020100502512562																				4.16016e-71	0.797436	995.0	12.0	1.46444	1.75678	1.72161	1.151333809483588e-66
TGTTTGTATAATGGATATCCAAGGCGG	TGCCCCTGCATGGCCACTATCTAATTA	(octopus_NC_069005.1_26651420)	1.0	301.0	0.0033222591362126																				1.13174e-18	0.995413	301.0	13.0	1.08463	0.332226	0.312292	5.436373717615796e-15	True	54M
TGTTTGTATACATGTCTGTCTATATGT	ATGCATGTATATATGTATGTATGTATG	(octopus_NC_069003.1_33560297)	12.0	3837.0	0.0031274433150899																				4.06426e-84	0.391349	3837.0	11.0	1.61758	0.448267	0.439666	1.412006219522035e-79	True	54M
TGTTTGTATCTGTTAAATAAACACATT	CACCAATTATGGCTAAATGATGTCTTA	(octopus_NW_026333559.1_151) (octopus_trinity_TRINITY_DN54077_c2_g1_i15.p2_206)	3.0	6038.0	0.0004968532626697																				1.38903e-97	0.35228	6038.0	13.0	2.20255	0.945346	0.931434	5.869360108214023e-93	True	1S53M
TGTTTGTATCTGTTATATAAACACATT	CACCAATTATGGTTAAATGAGGTCTTC	(octopus_NW_026354835.1_233) (octopus_trinity_TRINITY_DN53248_c1_g2_i1.p1_221)	145.0	5550.0	0.0261261261261261																				1.69638e-90	0.472408	5550.0	13.0	2.08664	1.11153	1.08685	6.507184654792924e-86	True	54M
TGTTTGTATGTATATATCTATATAAAA	ACCCTTCAGCTTCAAACATACACACAC	(octopus_NC_068981.1_183945061)	1.0	347.0	0.0028818443804034																				3.66765e-20	0.698555	347.0	8.0	1.09207	0.443804	0.43804	1.9343487232266543e-16	True	54M
TGTTTGTATTTTCATTTCCAGTTCTGT	TTGTTACAGGTTTCGCACACCTAAGGC	(octopus_trinity_TRINITY_DN48136_c7_g1_i4.p2_176)	1.0	474.0	0.0021097046413502																				1.3934e-14	0.510908	474.0	9.0	1.19026	0.533755	0.453586	4.9983414232187095e-11	True	2S49M3S
TGTTTGTCAGATGAAATAATTTCTGTA	GGTTTAGGAATTTCCAATCTGTCTTTG	(octopus_trinity_TRINITY_DN55168_c2_g1_i9.p1_4337)	1.0	462.0	0.0021645021645021																				1.41957e-11	0.470214	462.0	15.0	1.21112	0.435065	0.417749	3.931201726000028e-08
TGTTTGTCAGTGTCAGAGTTATTCCCC	TTGTTACAGATCGGAAGAGCACACGTC	False	1.0	351.0	0.0028490028490028																				3.63389e-11	0.53952	351.0	12.0	1.26683	0.509972	0.430199	9.680274031199517e-08	True	35M19S
TGTTTGTCATTTGACTGTGGCCATGCT	GGAGCACACATTTAGTCGAGCAAATCG	(octopus_NC_068991.1_34966672)	6.0	211.0	0.0284360189573459																				7.60527e-13	0.652451	211.0	9.0	2.73772	2.45498	2.09479	2.362890207018466e-09	True	54M
TGTTTGTCCAGCTGCTTCTTTAGTGCT	TTGTCCAGGTTAATCCAGTGGAAGTGG	(octopus_NC_069005.1_21029930) (octopus_trinity_TRINITY_DN49412_c5_g4_i10.p1_213)	1.0	317.0	0.0031545741324921																				5.60955e-11	0.571216	317.0	15.0	1.26245	0.55836	0.381703	1.4671890415987188e-07	True	54M
TGTTTGTCCAGTGATGGGCCGAGAACC	AAGGTCGCCGCGAACTGTAGACTGAGC	(octopus_NC_069003.1_7030519) (octopus_trinity_TRINITY_DN44381_c4_g1_i1.p1_1390)	5.0	3358.0	0.0014889815366289																				3.93411e-37	0.346268	3358.0	15.0	0.980898	0.20816	0.201608	4.497883509723162e-33	True	54M
TGTTTGTCCATATGCAAAAATTGTTCC	GTTGTAGCCACCACGGACATCAGCAAC	(octopus_trinity_TRINITY_DN51559_c9_g1_i13.p1_208)	2.0	1264.0	0.0015822784810126																				1.85637e-50	0.575998	1264.0	13.0	1.10113	0.371044	0.334652	3.2050702261672463e-46	True	48M6S
TGTTTGTCCCCACCTCCCAACATCGCT	TGACAACCGATGCTGGTGTATTTACGT	(octopus_NC_069009.1_3320690)	3.0	1005.0	0.0029850746268656																				9.27128e-08	0.28604	1005.0	14.0	2.22279	2.4408	1.55124	0.0001718330452023	True	54M
TGTTTGTCCTTCCAACGTCTTTTAAAA	AACACGTCTCACAGACCTTGTCGTACG	(octopus_NC_069000.1_46638478)	1.0	631.0	0.0015847860538827																				1.92799e-13	0.417529	631.0	10.0	1.67582	2.93027	1.67987	6.302962098311295e-10	True	5S49M
TGTTTGTCCTTTAAGGTCTCTATATAT	TGAACAAACCGATGATTTGGAGATCGT	(octopus_NC_068989.1_3306852) (octopus_trinity_TRINITY_DN52537_c7_g1_i1.p1_1142)	1.0	821.0	0.0012180267965895																				7.88875e-13	0.349582	821.0	15.0	1.18059	0.373934	0.373934	2.44773245117519e-09	True	47M7S
TGTTTGTCGTTTATGTTGCTGGAGGTG	GTGTAGTTGTTGTTGTGCTTGTTAGTT	False	2.0	603.0	0.0033167495854063																				1.02112e-11	0.402653	603.0	13.0	1.61494	0.925373	0.807629	2.8661906787997896e-08
TGTTTGTCTATCTTTTTCTCTCTATCT	CTAACCATCTCCGATGAAAAAGAACAT	(octopus_NC_069005.1_32310865)	5.0	7788.0	0.0006420133538777																				4.1233e-175	0.408321	7788.0	13.0	1.51859	0.473934	0.458526	3.969985864193429e-170	True	54M
TGTTTGTCTGTGTCTGTGCATATGTGT	GTGTGCATGTGTGTGTGTGGGTGTGAT	(octopus_NC_068987.1_5089392)	1.0	263.0	0.0038022813688212																				2.05297e-07	0.444243	263.0	10.0	1.77088	0.859316	0.802281	0.0003649126160986	True	54M
TGTTTGTCTTCCTATATTGAATTGCCT	GCATTAAAGGAGTACGTCCGTAGAGAA	(octopus_trinity_TRINITY_DN56060_c5_g1_i7.p1_116)	1.0	1228.0	0.000814332247557																				1.22594e-37	0.490909	1228.0	9.0	1.23502	1.40472	1.38844	1.4282967839100345e-33
TGTTTGTCTTCCTATTTAGAATTGCCT	GCATTAAGGGAGTTCGTCCGAAGGGAA	False	2.0	978.0	0.0020449897750511	-	Ank_3	PF13606.9	0.94	14.0	0.0	0.94	14.0	0.0	1.0	1.0	0.0	0.0	1.0	1.0	1.0	0.0	-	-3.0	6.87655e-32	0.705381	978.0	13.0	2.04664	2.09509	2.08896	6.439691730193369e-28
TGTTTGTCTTCTTCATTTCAATTGCAT	GCATTAAAGGACTTCGTCTGCAGTAAC	False	1.0	665.0	0.0015037593984962																				2.50325e-13	0.593849	665.0	9.0	0.591647	0.0992481	0.0932331	8.105860246387394e-10	True	54M
TGTTTGTGAGTGTCTTTGTGTTTATTC	CCCAGCAGGTGTTGGTTTGCTCGCGTC	(octopus_NC_068983.1_53973813)	5.0	624.0	0.0080128205128205																				6.91443e-08	0.31692	624.0	9.0	1.72319	0.482372	0.482372	0.0001300809992917	True	54M
TGTTTGTGCACATTTAGTTTCAGGATC	CATGTTTCAGAGACGTACAAGATCGGA	(octopus_NC_068994.1_16761056)	1.0	168.0	0.0059523809523809																				2.45152e-07	0.542617	168.0	11.0	1.32134	0.511905	0.482143	0.0004316376917944	True	46M8S
TGTTTGTGCACTCAACTTGTCCGTTAT	TTTGCCATGTACAAGTGTTGCAGTCAT	(octopus_NW_026364010.1_224) (octopus_trinity_TRINITY_DN49272_c0_g1_i5.p1_5)	16.0	52150.0	0.000306807286673																				3.78855e-141	0.299045	52150.0	5.0	1.83609	2.05126	2.01638	2.639604629352333e-136	True	54M
TGTTTGTGCTGGTGTTGGCAGTGCTAC	AAGTATTATTGTTGTTGCTGATGTTGT	(octopus_NC_068994.1_48931812) (octopus_trinity_TRINITY_DN47874_c5_g1_i6.p1_542)	1.0	93.0	0.010752688172043																				3.23797e-13	0.964286	93.0	7.0	1.3559	0.462366	0.462366	1.0386641458934274e-09	True	54M
TGTTTGTGTATATACAATACACACACA	CACACAGAGATTATATTTACATATATC	(octopus_NC_069002.1_12678657)	1.0	322.0	0.0031055900621118																				1.24304e-07	0.445116	322.0	13.0	1.21708	0.518634	0.391304	0.0002269223687453	True	54M
TGTTTGTGTCTGTGTGTATGTATAAAT	GCAATATGTATTCTCGCGTGTGTGTGT	False	1.0	476.0	0.0021008403361344																				1.18268e-10	0.725744	476.0	9.0	0.731375	0.310924	0.285714	2.9974755092593065e-07
TGTTTGTGTCTTCCGGATTAATACAGT	GTATGTGTGTCTGTGTTCTCGAGGACT	False	2.0	1684.0	0.001187648456057																				2.3436e-118	0.969136	1684.0	5.0	0.945337	0.236936	0.20962	1.2835835726463509e-113	True	38M3209N16M
TGTTTGTGTGAATGCGTGCGTTCATAT	TCGTGTTTGTGTGAATGCGTGTGTTCA	(octopus_NW_026408789.1_18992)	303.0	5651.0	0.0536188285259246																				5.25596e-10	0.133941	5651.0	15.0	3.43643	1.17041	1.13838	1.246776567527673e-06	True	54M
TGTTTGTGTGTTATAGTTATGTATGTG	TTTATATAAAAGGCGAAGAACATAAAT	False	3.0	4353.0	0.0006891798759476																				6.95123e-145	0.483326	4353.0	11.0	1.16146	0.36136	0.334712	5.03644325677255e-140
TGTTTGTGTGTTGGTTCTATGAATATA	TAAATTATGTAGGTAGGTCTGCCAGTA	(octopus_NC_068988.1_8364072) (octopus_trinity_TRINITY_DN46427_c9_g2_i1.p1_122)	1.0	129.0	0.0077519379844961																				2.36677e-06	0.573593	129.0	8.0	1.48678	1.53488	1.25581	0.003673583457261	True	6S48M
TGTTTGTGTTTGAGTTGTCATTGTGGT	GCGTGTGTGTGTGTGAGAGAGCAACTG	(octopus_NC_068984.1_47938279)	4.0	2111.0	0.0018948365703458																				2.55315e-12	0.132136	2111.0	15.0	1.0164	0.291805	0.238749	7.567528830971382e-09	True	8S46M
TGTTTGTTAAAACCCACCCCTCTTCTT	CAGAGAGGAGAAGGAGTATGAGGAGGA	(octopus_NC_069005.1_14266232)	1.0	190.0	0.0052631578947368																				4.25699e-08	0.540616	190.0	7.0	1.27249	0.405263	0.342105	8.208165324874308e-05	True	54M
TGTTTGTTAAACTTGAAAGATTTCCGA	AGGTTTCTGCTTTGATTTTCGCACTTT	(octopus_NC_069009.1_2366395) (octopus_trinity_TRINITY_DN43555_c4_g1_i9.p1_35)	2.0	1327.0	0.001507159005275																				5.84577e-18	0.291706	1327.0	9.0	0.883974	0.220045	0.197438	2.679071588551205e-14	True	52M2S
TGTTTGTTAAAGTAAGATAGCCATATA	TTTTGTTGCCAAGTTTTCTTTCGGAGA	(octopus_NW_026421262.1_1844) (octopus_trinity_TRINITY_DN48754_c1_g1_i2.p1_764)	2.0	1417.0	0.0014114326040931																				2.1859e-13	0.24611	1417.0	9.0	1.25235	0.480593	0.447424	7.112788304340036e-10	True	54M
TGTTTGTTAAATTGGAAAGATTTCGGA	AGGTTCCTGCTTTGATTTTCTTAATTC	(octopus_NW_026317677.1_343) (octopus_trinity_TRINITY_DN50982_c0_g1_i15.p1_191)	2.0	585.0	0.0034188034188034																				5.08501e-29	0.57352	585.0	9.0	1.35542	0.569231	0.567521	4.224672476289445e-25	True	7S47M
TGTTTGTTACAAACATTATCAGGTCTG	TGGGTCCAGTACTTTTGTGACGATTCA	(octopus_NC_068989.1_69259303) (octopus_trinity_TRINITY_DN53437_c2_g4_i6.p1_2034)	1.0	309.0	0.0032362459546925																				5.76491e-06	0.485654	309.0	12.0	1.12443	0.31068	0.31068	0.0084874377640564	True	54M
TGTTTGTTACACTAAAAGGAAAACTTT	ACATTTGGGGCCCTGCCTCATTTAGCA	(octopus_NC_068994.1_3137946)	1.0	248.0	0.0040322580645161																				1.74469e-06	0.439759	248.0	9.0	1.11378	0.383065	0.258065	0.0027556408994848	True	54M
TGTTTGTTACAGGTTTCGCACACCTCA	GACATCGTTTAAGTGGAGTGTTTGAGA	(octopus_NW_026344909.1_174) (octopus_trinity_TRINITY_DN56321_c2_g1_i13.p1_29)	2.0	2975.0	0.000672268907563																				2.05596e-06	0.127725	2975.0	15.0	0.783961	0.188571	0.173445	0.0032169612343192	True	2S52M
TGTTTGTTACTTTTGCACGGGTCTTCG	CCTTTGTACGAGATTTAAAAGATGTTC	False	4.0	5085.0	0.0007866273352999																				0.0	0.508147	5085.0	9.0	1.33022	0.944543	0.92704	0.0	True	54M
TGTTTGTTCCCTCTGTGTTTAGCCCCC	TCTGAGCAATAAAGAAATATATACATG	(octopus_NC_068987.1_30060989)	1.0	465.0	0.0021505376344086																				1.29985e-51	0.782726	465.0	9.0	1.36566	0.546237	0.516129	2.3168866505093044e-47	True	54M
TGTTTGTTCGTCGGCTGATTTTTCTGG	CAAAACATCATTAGATGGCTTCTGATT	(octopus_NC_068997.1_28271972) (octopus_trinity_TRINITY_DN53913_c10_g1_i5.p1_25)	1.0	409.0	0.0024449877750611																				1.51905e-07	0.473094	409.0	13.0	1.07521	0.254279	0.254279	0.0002743460594725	True	52M2S
TGTTTGTTCTAATTCTTCATCAGATTC	TTCCTTCCCACCAGCTTCACCCGATCG	(octopus_NC_068982.1_107706715) (octopus_trinity_TRINITY_DN56035_c5_g1_i5.p1_5047)	9.0	3357.0	0.002680965147453																				2.4045e-11	0.114301	3357.0	15.0	0.984874	0.255287	0.248138	6.515684904457238e-08	True	54M
TGTTTGTTGATTGTTGTTCAGTGATTG	TTGATGTCTGTTCAGTGGTTGTTGATT	(octopus_NC_069004.1_35687329)	1.0	216.0	0.0046296296296296																				5.4289e-07	0.504883	216.0	5.0	1.42658	0.361111	0.342593	0.0009156567414283	True	53M1S
TGTTTGTTGTACCTTGTTTATCATTTT	GTCCATGTACCTTTGCAACGTCATGCA	(octopus_NC_068992.1_9164043)	36.0	3257.0	0.0110531163647528																				3.4522099999999997e-20	0.228376	3257.0	15.0	2.60352	0.92447	0.892846	1.8238591576280524e-16	True	52M2S
TGTTTGTTGTTAACACAACGTTTCGGC	TGATATACCCTCCAGTCTTCATCAGGT	(octopus_NC_068989.1_62193758) (octopus_trinity_TRINITY_DN49431_c8_g3_i3.p1_12)	20.0	930.0	0.021505376344086																				9.316030000000001e-18	0.375268	930.0	13.0	3.96931	2.23441	1.81398	4.2121754140990025e-14
TGTTTGTTGTTCAGTTGTTTTTGTTGC	TTGATCACTTGTTGCTGTTGGTTGTTC	(octopus_NW_026315455.1_201)	10.0	1232.0	0.0081168831168831																				7.3513e-12	0.278006	1232.0	9.0	2.42606	0.861201	0.838474	2.09013565460007e-08	True	54M
TGTTTGTTGTTGTTGTTGTGCACACAG	ACACATCCAGTATTCATGCGTGTTGCA	(octopus_NC_068990.1_92667120)	1.0	102.0	0.0098039215686274																				2.19436e-06	0.779412	102.0	5.0	1.20263	0.392157	0.392157	0.0034208545023458	True	54M
TGTTTGTTGTTTAAAATAGGGACTGTG	TATATGCTCATACACATATATATATAT	(octopus_NC_068992.1_61289105)	3.0	224.0	0.0133928571428571																				4.01841e-09	0.598211	224.0	8.0	2.64545	0.915179	0.915179	8.688406942586723e-06	True	54M
TGTTTGTTTCTTGCTGTTTGCCTGCAA	TCCAGAATTATTAGCACTTTTGTAGAA	(octopus_trinity_TRINITY_DN49243_c7_g1_i6.p1_754)	2.0	1637.0	0.0012217470983506																				4.77118e-31	0.32159	1637.0	15.0	1.19603	3.83079	3.51313	4.3189009599199236e-27
TGTTTGTTTGCATGGACTGGCCAGCTT	CTCATACACTTACATACACTCGTGCTT	(octopus_NC_069000.1_1323903)	1.0	453.0	0.0022075055187637																				1.37259e-12	0.405468	453.0	13.0	1.21993	0.633554	0.633554	4.167860958327694e-09	True	54M
TGTTTGTTTGGCGAACGATTTGATCTT	AAACAATTACAAAGTTGTAGAGTTAGA	(octopus_NC_069000.1_318457)	1.0	381.0	0.0026246719160104																				5.3171e-09	0.487468	381.0	9.0	1.22287	0.435696	0.35958	1.1350701350094505e-05	True	53M1S
TGTTTGTTTGTTAAAACCCACCCCTCT	TCTTCAGAGAGGAGAAGGAGTATGAGG	(octopus_NC_069005.1_14266236)	1.0	185.0	0.0054054054054054																				1.70852e-07	0.563479	185.0	7.0	1.31471	0.378378	0.32973	0.0003066595847884	True	54M
TGTTTGTTTGTTTGTTAAAACCCACCC	CTCTTCTTCACAGAGGAGAAGGAGTAG	(octopus_NC_069005.1_14266240)	1.0	187.0	0.0053475935828877																				4.54044e-07	0.526723	187.0	7.0	1.17831	0.347594	0.315508	0.0007732261751329	True	54M
TGTTTGTTTTATGGATGCGTTTTTATG	TATATATTTTCATGTCTAGGCGTATGC	(octopus_NC_068983.1_82664966)	1.0	405.0	0.0024691358024691																				6.92148e-11	0.440083	405.0	11.0	1.30967	3.84198	3.06914	1.79473164757407e-07
TGTTTGTTTTCAGATTTCTGTAAACGT	TTCATTTAACGGAGATCTTGCTTCCTG	(octopus_NC_068982.1_167456303) (octopus_trinity_TRINITY_DN52652_c5_g2_i5.p1_1305)	1.0	935.0	0.0010695187165775																				9.05201e-14	0.504001	935.0	15.0	0.87412	0.31123	0.31123	3.041449141445089e-10	True	1S53M
TGTTTGTTTTCCACAAAATATAACATT	TCCACCTTTCTCACACAGGGGAAAACG	False	2.0	2459.0	0.0008133387555917																				1.58596e-13	0.221018	2459.0	13.0	1.92212	4.97479	1.28101	5.22209303607325e-10
TGTTTGTTTTGTCACAGTTGTGTGTGT	GGAGAGAAAGAGAGTAATAAACTAGAA	(octopus_NC_069003.1_11340845)	1.0	371.0	0.0026954177897574																				5.87729e-20	0.743016	371.0	13.0	1.08534	0.347709	0.347709	3.061096537202504e-16	True	53M1S
TGTTTGTTTTGTCCCTTTCTTGTATCA	CCTAACCGTCTGGATGTTTTGCGTTCT	(octopus_NC_068993.1_27330474)	1.0	266.0	0.0037593984962406																				1.64028e-17	0.809432	266.0	10.0	1.20954	0.338346	0.327068	7.290679709665639e-14	True	54M
TGTTTGTTTTTATCATTCCCATCACTC	TCATCACTGTCATCAGCTGATTCTTTA	(octopus_NC_069003.1_22433797) (octopus_trinity_TRINITY_DN44902_c7_g1_i4.p1_195)	1.0	530.0	0.0018867924528301																				1.41645e-46	0.883207	530.0	15.0	1.2371	8.20377	6.38679	2.1897202496352625e-42
TGTTTGTTTTTGATTTTGTCGACTACA	GGGTATGGTAGGGCCAGTTGGGCATTG	(octopus_NC_069004.1_35832532)	5.0	575.0	0.008695652173913																				1.06012e-06	0.344051	575.0	12.0	1.66112	0.707826	0.68	0.0017225774308876	True	54M
TGTTTGTTTTTGTATTTATGTAGTTCA	TTAATTCTTTGTTTGTAGTGTCTATTG	(octopus_NC_068993.1_46228581) (octopus_trinity_TRINITY_DN45412_c2_g1_i1.p1_404)	1.0	172.0	0.005813953488372																				5.96903e-12	0.787402	172.0	5.0	1.16002	0.436047	0.436047	1.7109229517236588e-08
TGTTTTAAACACACAGCATGTTATTAC	TACTACTACCATTATTATTATTAGTAT	(octopus_NC_069007.1_13699173)	9.0	3065.0	0.0029363784665579																				1.3058199999999998e-65	0.398634	3065.0	15.0	1.83838	0.665579	0.644698	3.2265083287134827e-61	True	54M
TGTTTTAAAGTGATCTAAATTAAAACC	TTCCATCAAAATTTCATGTTAATTAAT	(octopus_NC_068997.1_47659233)	2.0	505.0	0.0039603960396039																				2.73952e-17	0.574956	505.0	14.0	2.14293	9.28119	4.31881	1.1990555309924837e-13	True	54M
TGTTTTAAATACAAGTTGAACGAAGTT	TAAGTTGAAAATAATAATGAAGATAAA	(octopus_NC_069005.1_23248863)	2.0	1785.0	0.0011204481792717																				1.3629e-62	0.511175	1785.0	9.0	1.08858	0.305882	0.288515	3.1646938376224746e-58
TGTTTTAAATATTCCTTTAAAGCCAAA	ACAATGGAAAGTACCATTACCAAATAT	(octopus_NC_068997.1_8341567)	8.0	1021.0	0.0078354554358472																				2.20355e-08	0.243108	1021.0	13.0	1.30546	0.283056	0.280118	4.391258148934182e-05	True	54M
TGTTTTAAATGCAAACGCCTCGAATAC	TGTTGCCTCTCCCGTAACGATACTTCT	(octopus_NW_026322121.1_3889) (octopus_trinity_TRINITY_DN56127_c3_g1_i2.p1_1366)	3.0	4876.0	0.0006152584085315																				1.66777e-158	0.426735	4876.0	9.0	1.14411	0.312756	0.305373	1.3862131089440226e-153	True	54M
TGTTTTAAATTATCATTGTTTTAAATA	CAAGTTAAACGAAGTTTAAGTTTAAAA	(octopus_NC_068986.1_79364436)	2.0	1775.0	0.0011267605633802																				4.87359e-48	0.444779	1775.0	9.0	1.10189	0.290141	0.282817	7.864893666085569e-44
TGTTTTAACATTAATGCCTTTCCAAAG	GTTCTAGTGATTTAAGGTGAAACGAAG	(octopus_NC_068986.1_91267584)	14.0	434.0	0.032258064516129																				3.14781e-10	0.477845	434.0	9.0	3.26206	1.19816	1.19816	7.640718468016517e-07	True	54M
TGTTTTAACTGTATAGGTATAGTAACT	TGCCAATATATACGTAACGGACCTTCT	(octopus_NC_068987.1_89235673) (octopus_trinity_TRINITY_DN48364_c6_g1_i7.p1_1023)	1.0	446.0	0.0022421524663677																				3.14673e-06	0.423458	446.0	13.0	1.00471	0.257848	0.226457	0.004804667826574	True	54M
TGTTTTAATGGCCTACCAATGTATACA	GTAGGTTTCTCTGTTCTAGGTGTCTGG	(octopus_NW_026343225.1_512) (octopus_trinity_TRINITY_DN47430_c7_g1_i5.p1_129)	3.0	370.0	0.0081081081081081																				1.42765e-12	0.540126	370.0	10.0	1.24075	0.372973	0.37027	4.328661708885011e-09	True	54M
TGTTTTAATGTCCTCTATTGCATTTTT	GTTCCATTTTATATATATATACATAGA	(octopus_NC_068986.1_21849625)	3.0	593.0	0.0050590219224283																				1.6312899999999998e-39	0.783659	593.0	15.0	1.70945	0.56661	0.51602	2.0269494637212825e-35	True	52M2S
TGTTTTAATGTGACATACTGAATCCTG	TCAGAAATGTCTATATTCAGACGGCCA	(octopus_trinity_TRINITY_DN52357_c1_g1_i11.p1_414)	1.0	179.0	0.0055865921787709																				7.31697e-13	0.695804	179.0	9.0	1.28473	0.497207	0.49162	2.276607566316555e-09
TGTTTTAATTGATGTTCATATACCTAC	CACCCAACCTATCGCATTTGTTTTAAT	(octopus_NC_069009.1_2464522)	1.0	162.0	0.0061728395061728																				1.96573e-08	0.978102	162.0	4.0	1.06238	0.240741	0.234568	3.9394593519744646e-05	True	54M
TGTTTTACAATAGATTGTGTTCGTAGT	CAGAGTTTATCCTTCAAAGATCGTAAG	(octopus_NW_026425481.1_31774)	1.0	552.0	0.0018115942028985																				5.30687e-11	0.479339	552.0	14.0	0.931065	0.278986	0.266304	1.391226810385341e-07	True	45M9S
TGTTTTACAGACTGTATAATATGAAAC	GGTCAATTGTAGGAAAAGGAAGGAGGG	(octopus_NC_068988.1_54856702)	2.0	805.0	0.0024844720496894																				3.8906000000000003e-29	0.530551	805.0	14.0	1.12189	0.269565	0.267081	3.2476718030900165e-25	True	54M
TGTTTTACCAACATATGGCAGGCCATA	GATTTGTATTATATGAGTATTTTCATC	(octopus_NC_069003.1_24105928) (octopus_trinity_TRINITY_DN55857_c1_g1_i40.p1_112)	1.0	238.0	0.0042016806722689																				8.15771e-07	0.556391	238.0	10.0	0.964206	0.294118	0.294118	0.0013454560734226	True	54M
TGTTTTACCTACAATAAGTCTTGAATA	AGTTTATCATATTTCATTTGGTGAACG	(octopus_NC_068991.1_50485893)	3.0	6684.0	0.0004488330341113																				1.61561e-72	0.347716	6684.0	15.0	1.19359	0.399162	0.381209	4.59385685095845e-68	True	54M
TGTTTTACCTTTAGCCCTTTCTTCAAC	TTTGCTTCCATCTGTTTTATTCACTTC	(octopus_NC_068997.1_46174490) (octopus_trinity_TRINITY_DN55038_c9_g3_i15.p1_967)	2.0	1721.0	0.0011621150493898																				2.45658e-09	0.245058	1721.0	15.0	1.73218	0.524114	0.463684	5.435140048652383e-06	True	54M
TGTTTTACGTAGTGTTTTTGGTACCGA	ATGACTTTCAAACTTCGTATACTTATC	(octopus_NC_068986.1_11763267)	30.0	3219.0	0.0093196644920782																				2.02629e-08	0.173313	3219.0	15.0	2.01793	0.424666	0.395154	4.054073831954284e-05	True	54M
TGTTTTACTCATTTTAGTAGGCAATCT	GCTGAAGCACACTCGTAATTATCATTT	(octopus_NC_068988.1_44048871)	1.0	303.0	0.0033003300330033																				1.83448e-16	0.663713	303.0	12.0	1.27235	0.333333	0.30033	7.57946397045006e-13	True	54M
TGTTTTACTGGTACTTAATTTATTGAC	CCTGAAAGGATGAAATATAAAGTCGAC	(octopus_NC_068989.1_49695295)	31.0	779.0	0.0397946084724005																				8.18173e-08	0.263873	779.0	14.0	2.48133	2.26059	2.181	0.0001526331839502	True	54M
TGTTTTACTTTACAACAGGCTGGACAA	TCCTGGAATAGATCACCTTCTCCACCT	(octopus_NC_068999.1_54972122)	2.0	2308.0	0.0008665511265164																				8.54907e-31	0.361908	2308.0	15.0	0.867779	0.517331	0.509532	7.657677432738567e-27	True	54M
TGTTTTAGAGAAAAGAATTTAGAATTA	TACACGTCCCAATATATGAGACTTAAT	(octopus_NC_068981.1_71640132)	1.0	246.0	0.0040650406504065																				2.12395e-06	0.53337	246.0	10.0	1.13022	0.398374	0.398374	0.0033172310798058	True	54M
TGTTTTAGAGAAGCAGAGTTCGGTGGG	TGACTTCTGCCTTCTCGCATTAATATC	(octopus_NC_068985.1_35296850)	2.0	147.0	0.0136054421768707																				2.72759e-08	0.641484	147.0	11.0	1.72562	1.02041	1.0	5.377923678343156e-05	True	54M
TGTTTTAGCCAATAAGTCGCCAACATA	CACTGCATGGTTCTTAGATCGGAAGAG	False	1.0	366.0	0.0027322404371584																				4.4871e-16	0.671667	366.0	11.0	1.19442	0.401639	0.371585	1.801843919683052e-12	True	43M11S
TGTTTTAGCTGCTGTGAAGTAAGTGTC	TATATATATATATATATATATACATAT	(octopus_NC_068987.1_2614617)	23.0	1378.0	0.0166908563134978																				3.2494e-20	0.378372	1378.0	11.0	2.35854	1.70102	1.69231	1.7196378654671494e-16	True	54M
TGTTTTAGGAATAGCGAATGAGAAAAC	AATGGCTCTTCAGAAACAGGAGAAAGA	(octopus_NC_068982.1_91204969)	1.0	255.0	0.0039215686274509																				4.0851e-08	0.477057	255.0	10.0	0.868358	0.215686	0.215686	7.89414119507559e-05	True	54M
TGTTTTAGTAGAAAGAATTATCATTAT	CATTATTATTATTATTAAGGCTTTGAG	(octopus_NC_068994.1_12767348)	4.0	465.0	0.0086021505376344																				5.29168e-08	0.364057	465.0	13.0	1.52461	3.23656	1.69462	0.000100916880518	True	26M3I25M
TGTTTTAGTGACCTTTCGTACGAGGAT	GAAAGGTCAAACCAAGTCTACTAAATT	(octopus_NC_069006.1_23891968)	1.0	924.0	0.001082251082251																				2.177390000000001e-18	0.365935	924.0	13.0	1.28198	0.37987	0.377706	1.026226836719538e-14	True	54M
TGTTTTAGTTCCTTCATTCAAAAGACA	ATTCACTCGAATGTGTTTCCTAATTGA	(octopus_NC_069009.1_9549268)	1.0	422.0	0.0023696682464454																				3.33301e-14	0.484355	422.0	12.0	1.05454	0.272512	0.272512	1.1599599939355714e-10	True	54M
TGTTTTAGTTGTCAGTTTGCCGCCTTC	TTCTTCTTCTTCTTCTTCTTTGGCTTC	(octopus_NC_069002.1_22639217)	2.0	1295.0	0.0015444015444015																				2.23687e-30	0.394708	1295.0	9.0	1.3479	0.586873	0.570656	1.969539229491953e-26	True	54M
TGTTTTATACAATCATATATTGTATGT	AATATATATATATATATATATATACTG	(octopus_NC_069008.1_17555614)	12.0	857.0	0.014002333722287																				1.64991e-11	0.332794	857.0	13.0	2.4888	0.690782	0.690782	4.54086880151113e-08	True	54M
TGTTTTATACAGCTAAGGGGCTTCTCA	CTGTACCTGTCCTCCCCAGTTCCCTCT	(octopus_NC_068984.1_123112383)	4.0	1882.0	0.002125398512221																				4.745189999999999e-20	0.501705	1882.0	14.0	1.63439	0.533475	0.530818	2.4849905596727883e-16	True	54M
TGTTTTATAGCTTTTGTTGTTTCTTCT	TCTTCTTCTTCTTCTTCGTATTTGTTA	(octopus_NC_068991.1_78553619) (octopus_trinity_TRINITY_DN45500_c2_g3_i15.p1_390)	38.0	1604.0	0.0236907730673316																				3.04777e-06	0.169078	1604.0	15.0	2.96717	6.06546	5.00998	0.0046622521157246	True	54M
TGTTTTATAGTTTACAAAATGGAAAAA	TCAAACCGCTAGACAAAATCAGAAATT	(octopus_NC_068984.1_132844350)	6.0	609.0	0.0098522167487684																				3.24778e-17	0.462545	609.0	14.0	1.6674	0.497537	0.494253	1.4141061648187336e-13	True	54M
TGTTTTATAGTTTCAAGGCGTGATAAA	TAAATAGAATTACATATTTCCTACCTT	(octopus_NC_068989.1_76271590)	3.0	4005.0	0.0007490636704119																				1.6425700000000002e-18	0.208902	4005.0	13.0	0.764105	0.157553	0.145818	7.805485340813826e-15	True	2S52M
TGTTTTATATATCTCCCCCATCATTTC	CCTAGTTGCATTTTCCCCCTGAGTATC	False	1.0	387.0	0.0025839793281653																				2.17319e-06	0.43103	387.0	14.0	1.13523	0.374677	0.369509	0.0033896548573438	True	9S45M
TGTTTTATATGACACATTCTACCAGTG	TTCCAAGTTTCAAAGTGTTTTGTTAAT	(octopus_NC_068991.1_29010201) (octopus_trinity_TRINITY_DN8084_c0_g1_i1.p1_3)	81.0	4518.0	0.0179282868525896																				8.32325e-11	0.108108	4518.0	15.0	3.73994	2.52413	2.49159	2.1410660448521858e-07
TGTTTTATCACTTGCATAAAGTAATAC	TGAATCACCATCACCTGATTCGCAGGA	(octopus_NW_026363335.1_1337) (octopus_trinity_TRINITY_DN56555_c1_g1_i12.p1_334)	1.0	988.0	0.0010121457489878																				5.47369e-07	0.198997	988.0	9.0	1.01813	0.323887	0.32085	0.0009227810185059	True	54M
TGTTTTATCGACCCCCGAAAGGATGAA	AGGCAAAATCAGCCTTGGCGAAACCTG	(octopus_NC_068998.1_10786937)	1.0	118.0	0.0084745762711864																				3.40059e-10	0.845294	118.0	7.0	1.19864	4.66102	4.66102	8.22499292945106e-07	True	54M
TGTTTTATGACTCCCTTCTTCACACAC	AATCTTGCTGATAAAAATATTTAATAA	(octopus_NC_069003.1_20386294)	2.0	775.0	0.0025806451612903																				6.39718e-08	0.303605	775.0	15.0	1.20921	1.78323	1.66452	0.0001208474684642	True	31M3D23M
TGTTTTATGAGGTTCAAAATATATAAG	GGCCAGTTCAAAATATATAATGGCCAG	False	1.0	1034.0	0.0009671179883945																				1.99752e-17	0.334315	1034.0	9.0	1.02634	2.40135	1.99807	8.827303986482518e-14	True	39M15S
TGTTTTATGATCCACACGGACAAATTT	TCCAATTTTCTGACCAAATCCACGAAA	(octopus_trinity_TRINITY_DN46478_c4_g5_i1.p1_268)	1.0	250.0	0.004																				1.32759e-12	0.485325	250.0	9.0	1.1534	0.456	0.456	4.036826156413889e-09	True	30M1991N24M
TGTTTTATGTAGTGTTTTTGGTACCGA	AACACTTTCAAACTTCGTACACTTGTA	(octopus_NC_068992.1_38476707) (octopus_trinity_TRINITY_DN52378_c3_g2_i1.p1_218)	14.0	1053.0	0.0132953466286799																				2.01668e-06	0.275673	1053.0	15.0	2.41793	0.983856	0.903134	0.003159325328529	True	54M
TGTTTTATGTATGTATTCTCATGCATA	TAGTTGCATATCTAGACATGTTCATAT	(octopus_NC_068991.1_80430711)	44.0	2356.0	0.0186757215619694																				8.539900000000001e-19	0.222169	2356.0	15.0	1.98082	1.6545	1.53183	4.13531649799604e-15	True	54M
TGTTTTATGTTCAAACTGGCCAGATCT	GGCCTCTCACACCTACCCTATAATGTC	(octopus_NC_068981.1_86592814)	29.0	1021.0	0.0284035259549461																				3.21282e-10	0.281694	1021.0	15.0	3.16693	3.42997	2.45739	7.789940251322639e-07	True	54M
TGTTTTATTAAAAGTAGTAGTGTTGAT	TGTGGCAGTGGGAGGAATAACAAGAGA	(octopus_NC_068999.1_54923917) (octopus_trinity_TRINITY_DN47628_c9_g11_i8.p1_202)	2.0	646.0	0.0030959752321981																				2.09836e-09	0.300037	646.0	11.0	1.82061	0.654799	0.622291	4.677042051325218e-06
TGTTTTATTAAAGACAAGAGACTTTTG	CCTAGAGACAATGCAACATTGTGAGTA	(octopus_NC_069000.1_6651198)	2.0	1205.0	0.0016597510373443																				1.75574e-25	0.429745	1205.0	15.0	1.20185	0.358506	0.338589	1.238394529673395e-21	True	54M
TGTTTTATTACATCCTGAAACTGATGC	TCTAAAATCGATACTCTTGTTAATGAT	(octopus_trinity_TRINITY_DN56464_c3_g1_i21.p1_548)	1.0	621.0	0.001610305958132																				7.51183e-08	0.351766	621.0	9.0	0.563046	0.10628	0.101449	0.000140735975101	True	6S35M13S
TGTTTTATTATATAATCAGGCCTAATT	ATGCACATATTAATGCTGAGGGTTGAT	(octopus_NC_069002.1_27899970)	2.0	912.0	0.0021929824561403																				1.90584e-08	0.352389	912.0	15.0	0.874574	0.313596	0.288377	3.825397589924141e-05	True	54M
TGTTTTATTCAGATATTTAGAATATTT	ATAATTAATGTAGGTATTTTAAAGTAT	(octopus_NW_026332634.1_180)	6.0	9482.0	0.0006327778949588																				3.6026799999999995e-21	0.145863	9482.0	11.0	1.2872	0.394326	0.383674	2.0138377684738428e-17	True	50M4S
TGTTTTATTCCTGTTGCTCCTGATAAC	CATACAGCCTGTTATGAGGATCAAAAT	(octopus_NC_068997.1_27846389) (octopus_trinity_TRINITY_DN46690_c6_g1_i34.p1_1663)	1.0	274.0	0.0036496350364963																				1.67636e-08	0.399785	274.0	9.0	1.30609	0.510949	0.489051	3.3857574919227634e-05	True	54M
TGTTTTATTCTTTTGTTTCATTTGACT	GCGGCCCTGCTTTGTAAACCTTGTACT	(octopus_NC_069007.1_20309086)	1.0	112.0	0.0089285714285714																				3.01674e-08	0.978022	112.0	5.0	1.18956	0.267857	0.267857	5.918606244120959e-05	True	54M
TGTTTTATTGACCCCAAAAGGATGAAA	GGAAACGTGAACCTCAGCAGCATTCAA	(octopus_NC_069002.1_16342393)	1.0	72.0	0.0138888888888888																				4.90716e-06	0.9	72.0	4.0	1.7827	1.65278	1.65278	0.0072969116536502	True	54M
TGTTTTATTTACTCTCTCCAAAACACG	TTTCCATCTTGAGTCTATGATAGTTGC	(octopus_NW_026375973.1_148) (octopus_trinity_TRINITY_DN48428_c5_g1_i10.p1_484)	5.0	10293.0	0.0004857670261342																				6.72467e-257	0.434479	10293.0	9.0	1.24423	0.404741	0.390362	1.1377059911257208e-251	True	54M
TGTTTTATTTAGTGTGTTTTCTACTGA	AACACCTTCAAACTCCGTACACTTGTA	(octopus_NC_068991.1_55417728) (octopus_trinity_TRINITY_DN52839_c5_g1_i3.p1_249)	103.0	8216.0	0.0125365141187926																				1.47895e-19	0.146979	8216.0	9.0	2.54363	0.747809	0.734177	7.517466632327344e-16	True	54M
TGTTTTATTTAGTTATATCTATTTATA	TTCTGAGTAGCAATCCTACTCATAGCC	(octopus_NC_068987.1_6583041)	1.0	660.0	0.0015151515151515																				2.67989e-08	0.404706	660.0	15.0	0.986301	0.221212	0.221212	5.28862497238438e-05	True	54M
TGTTTTATTTCCTTCACACACAAATGT	ATTTCATCAATATCGACAAAATACAAA	(octopus_trinity_TRINITY_DN45308_c0_g1_i18.p1_117)	1.0	1925.0	0.0005194805194805																				4.5157e-08	0.22396	1925.0	13.0	0.660388	0.132987	0.123117	8.681188725415326e-05	True	54M
TGTTTTATTTCCTTCACACTCAAATGT	ATCTCATCAATATCTACAAAATACAAA	(octopus_NW_026298743.1_308) (octopus_trinity_TRINITY_DN45308_c0_g1_i27.p1_114)	1.0	209.0	0.0047846889952153																				7.15715e-09	0.588432	209.0	11.0	1.44914	0.5311	0.507177	1.5066213629552829e-05	True	54M
TGTTTTATTTCCTTCACATTCGAATGT	GTTTCATCGATATCAACAAAATACAAA	(octopus_NC_069008.1_18260208) (octopus_trinity_TRINITY_DN55465_c2_g2_i4.p1_213)	120.0	4316.0	0.0278035217794253																				1.14224e-31	0.301536	4316.0	15.0	2.38383	0.801668	0.790547	1.059875159436315e-27	True	54M
TGTTTTATTTCTATCTCTGTATCGTAT	GCTAGCACCAACACTTTGTTTAAATCT	False	1.0	1046.0	0.0009560229445506																				2.18317e-09	0.363292	1046.0	13.0	1.44854	0.412046	0.40153	4.857758271583934e-06
TGTTTTATTTTCCAGTTAATCCTGTTA	TCCCTAGTCAGGAAACCAACTTGCCTC	(octopus_NW_026418074.1_4774)	1.0	432.0	0.0023148148148148																				7.13156e-07	0.340442	432.0	13.0	1.17379	0.467593	0.446759	0.0011849254081714	True	16M1D38M
TGTTTTATTTTGAATTCTCTCAATACT	GATTATACGAGATGAAGGAAAATTCTT	(octopus_trinity_TRINITY_DN54474_c9_g2_i9.p1_79)	1.0	942.0	0.0010615711252653																				1.04176e-12	0.368659	942.0	13.0	1.30133	3.06688	3.06688	3.197628495202064e-09	True	2S28M386N24M
TGTTTTCAAAGCATGGTCTGTATTAGA	TACCCGATCACGAAAAACAACTATTTG	(octopus_NC_068983.1_15341694) (octopus_trinity_TRINITY_DN56261_c6_g1_i19.p1_652)	1.0	541.0	0.0018484288354898																				4.82928e-06	0.274921	541.0	14.0	1.20875	0.499076	0.491682	0.0071883986106003	True	54M
TGTTTTCAAGATGTATACTAAGGTAAA	GTACATATACTCAAGCCGGCTGGAAAG	(octopus_NC_068995.1_36250350)	1.0	359.0	0.0027855153203342																				3.80354e-06	0.374251	359.0	13.0	1.15919	0.370474	0.356546	0.0057429033564624	True	54M
TGTTTTCAAGTCATCTTCATGTTTCTC	TCGCATACACTCATCCCTCTAAGGTGT	(octopus_NC_068982.1_67304028) (octopus_trinity_TRINITY_DN49058_c1_g6_i4.p1_433)	1.0	985.0	0.0010152284263959																				9.04758e-17	0.344627	985.0	8.0	1.21611	0.352284	0.349239	3.820233231852989e-13	True	54M
TGTTTTCAATTCATCATCAGCAATACC	AGAGCCTGGAGAGAGTCCTTTCTCCTT	(octopus_trinity_TRINITY_DN49732_c5_g1_i2.p1_692)	1.0	241.0	0.0041493775933609																				1.12461e-07	0.493288	241.0	10.0	1.68536	6.96266	3.34025	0.000206394077942	True	15S39M
TGTTTTCACCGTTGTTAACATATGAGA	CTGTCAGTTGCGCCAGAACTTTGTGTC	(octopus_NC_068989.1_85973276)	1.0	209.0	0.0047846889952153																				4.27579e-06	0.51521	209.0	12.0	1.8631	0.808612	0.732057	0.0064115135758978	True	54M
TGTTTTCACTGTACGGTTTCAATTGCT	ATTTACAAACAACGACATATTACTGAC	(octopus_NC_068994.1_16716664)	1.0	555.0	0.0018018018018018																				2.31168e-45	0.625147	555.0	9.0	1.29281	0.551351	0.515315	3.4566442946668567e-41	True	54M
TGTTTTCAGAAGAGCTGATATGTTTTA	TAAGTGTCTTTGGTAAGTAGGCAGGAA	(octopus_NC_069003.1_32672867)	1.0	528.0	0.0018939393939393																				3.69753e-11	0.423586	528.0	13.0	1.01511	0.452652	0.452652	9.843206539745188e-08	True	54M
TGTTTTCAGATTTCTGTAAACGTTTCA	TTTCACGGAGATATTGCTTCCTGAGAA	(octopus_NC_068982.1_167456300) (octopus_trinity_TRINITY_DN52652_c5_g2_i3.p1_2270)	1.0	988.0	0.0010121457489878																				5.10645e-15	0.500975	988.0	15.0	0.929677	0.609312	0.6083	1.894268107878954e-11	True	5S49M
TGTTTTCAGGATATTCTTGTAGAGCTG	TCTCCAGCAACTGCACAGCTTCCTCAT	(octopus_NC_068984.1_123230871) (octopus_trinity_TRINITY_DN51846_c10_g1_i5.p1_1643)	1.0	78.0	0.0128205128205128																				9.21626e-08	0.789474	78.0	4.0	1.34595	0.461538	0.461538	0.0001708664280872	True	54M
TGTTTTCAGGCATAAAACCAAATGTTT	TGCGTGTGTCTGTAAACCATGTAGCCC	(octopus_NC_068983.1_43438680) (octopus_trinity_TRINITY_DN52180_c10_g3_i1.p1_2012)	3.0	3263.0	0.0009193993257738																				9.25566e-285	0.728239	3263.0	10.0	1.2284	0.394729	0.373276	1.8784847753983485e-279	True	54M
TGTTTTCAGGGACATAAAAGACTGATA	TATATGAATTTTATTTGAAAGTAAAAG	(octopus_NC_068983.1_167319728)	1.0	430.0	0.0023255813953488																				2.03797e-10	0.446232	430.0	13.0	1.05067	3.75349	1.02558	5.045201061058101e-07	True	54M
TGTTTTCAGTGGTGGTCACAGCTAAAC	ACTTATTTGATACAATATGACATATTC	(octopus_NC_069009.1_1258648) (octopus_trinity_TRINITY_DN54693_c0_g1_i6.p1_377)	35.0	4250.0	0.008235294117647																				7.30847e-08	0.119767	4250.0	15.0	2.6187	1.11835	1.09906	0.0001371056640709	True	1S53M
TGTTTTCATAAGAAATGTCAACAGCAT	AAGGACCTTGTTCAACCGGCATGTAAG	(octopus_trinity_TRINITY_DN56198_c3_g1_i22.p1_3320)	2.0	1053.0	0.0018993352326685																				2.26745e-14	0.381938	1053.0	15.0	0.933046	0.244065	0.207028	7.997965672419117e-11	True	19S35M
TGTTTTCATCCCGGAACATGGAAGAAA	TGCCAAGCGTTTTGTTTGCATTTAGCA	(octopus_NC_068990.1_55182913) (octopus_trinity_TRINITY_DN53651_c15_g1_i12.p1_32)	2.0	1217.0	0.0016433853738701																				8.42e-29	0.451163	1217.0	11.0	1.26643	0.431389	0.406738	6.934139723783675e-25	True	54M
TGTTTTCATTACAAACCATTTCACCAA	TCAATTCCATCCTATCTCGCTGAATTC	(octopus_trinity_TRINITY_DN56543_c4_g3_i4.p1_569)	6.0	3373.0	0.0017788319003854																				6.66041e-22	0.226008	3373.0	11.0	1.96221	1.82004	1.807	3.8841667751690195e-18
TGTTTTCATTAGATATTATGGTATTCA	TGATAGTGACAGACCTTGTGTGTGTAT	(octopus_NC_069005.1_35398907)	3.0	3617.0	0.0008294166436273																				2.93845e-07	0.249871	3617.0	9.0	0.555988	0.0768593	0.0707769	0.0005124048654322	True	54M
TGTTTTCATTAGGGGACCACTTAACCA	CTGTAACAGACCGGTTGAAGCGCAGGA	(octopus_NC_068985.1_78673120) (octopus_trinity_TRINITY_DN49343_c3_g3_i6.p1_278)	4.0	5043.0	0.0007931786634939																				3.68042e-37	0.218206	5043.0	15.0	0.863488	0.179457	0.171327	4.2131639461331e-33	True	48M6S
TGTTTTCATTCTTTATTCCTTTGCCCT	GGCTGTACAGCATGTAAGGGAGTGTTG	(octopus_trinity_TRINITY_DN49699_c8_g1_i3.p1_404)	1.0	420.0	0.0023809523809523																				9.54833e-12	0.449109	420.0	15.0	1.5026	9.66667	6.43571	2.6867413963130083e-08	True	25M4571N21M8S
TGTTTTCCAAAGAGTTACCATCGTCGT	CGTGGACGTCGTTCAAGCGGCTCTGCG	(octopus_NC_069007.1_8597000) (octopus_trinity_TRINITY_DN46862_c2_g1_i9.p1_80)	1.0	450.0	0.0022222222222222																				3.14262e-11	0.482593	450.0	11.0	0.972753	0.317778	0.277778	8.42144464738215e-08	True	54M
TGTTTTCCACTGTTTGGCTGAGAGTTT	CTGACGCATGTTATTGTCCACGATGCA	(octopus_trinity_TRINITY_DN52009_c5_g1_i4.p1_3043)	1.0	310.0	0.0032258064516129																				3.4165e-06	0.447519	310.0	14.0	0.968072	0.470968	0.296774	0.0051920337281467
TGTTTTCCAGACACCCCATTCTCGTAA	TACAACATAAACAAATGAAAACTCGGC	(octopus_NC_068988.1_43564482)	2.0	1092.0	0.0018315018315018																				2.1197e-29	0.463385	1092.0	15.0	1.03558	0.287546	0.264652	1.7882229350432665e-25	True	4S50M
TGTTTTCCATGCTGGGCTTCTTTCAGT	TTCCATCTACCAAATCCACTCACAAGA	(octopus_NC_068993.1_53538628) (octopus_trinity_TRINITY_DN48260_c11_g3_i1.p1_228)	1.0	641.0	0.0015600624024961																				6.31322e-12	0.419577	641.0	13.0	1.06213	2.0312	2.0312	1.8057514223081425e-08	True	1S53M
TGTTTTCCATGGGTTCGCAGGTGAGAT	TTGAGGCTAGCCAAGGACAGACATGGT	(octopus_NC_068996.1_10312527) (octopus_trinity_TRINITY_DN47374_c1_g3_i7.p1_84)	10.0	658.0	0.0151975683890577																				6.0405e-06	0.315388	658.0	13.0	1.6889	1.50304	1.49088	0.0088678443416907	True	54M
TGTTTTCCATTGTGCATGGATGTATAT	ATATATATGTAGTCAGGAATTTTGTGT	(octopus_NC_068993.1_9020666)	1.0	463.0	0.0021598272138228																				9.06094e-39	0.792157	463.0	14.0	1.26348	6.84017	1.87905	1.0981576301615371e-34
TGTTTTCCTCAGTGGAGATGACATTTT	TTGTATTGTCTTGGGATTCCAGGTCAT	(octopus_NC_069006.1_12132915) (octopus_trinity_TRINITY_DN52647_c7_g2_i8.p1_947)	1.0	338.0	0.0029585798816568																				4.99003e-17	0.599783	338.0	11.0	1.25075	0.647929	0.381657	2.145557157928705e-13	True	54M
TGTTTTCCTCCTGACTGCTAACCTTTT	TTATGCCATGAAAAGTTGAAACAGATG	(octopus_NW_026403359.1_254)	7.0	2891.0	0.0024213075060532																				4.30347e-21	0.182331	2891.0	15.0	1.36301	0.674853	0.328952	2.3939620650967188e-17	True	23M1D31M
TGTTTTCCTTCGTTTGTATAGTAGAAC	TTGTCAAAAAGATTATATTCATCATCT	(octopus_NC_068982.1_100385008) (octopus_trinity_TRINITY_DN54103_c0_g2_i29.p1_1614)	1.0	329.0	0.0030395136778115																				2.99819e-06	0.36966	329.0	9.0	0.995897	0.267477	0.234043	0.0045903299238597	True	54M
TGTTTTCGAGCTCTTCCCATTGATTGC	CGAGACCCTCAAGAACGGGACCAACCT	(octopus_NC_068991.1_6635669) (octopus_trinity_TRINITY_DN56293_c6_g5_i3.p1_4043)	40.0	5570.0	0.0071813285457809																				9.83316e-103	0.425938	5570.0	15.0	1.44723	0.373788	0.368223	4.442316671142796e-98	True	54M
TGTTTTCGCTCAATAAACACTCACAAC	GCCCGGTCTGGGAATCGAAACTGCGAT	(octopus_NC_068986.1_49595505) (octopus_trinity_TRINITY_DN54610_c9_g1_i2.p1_2)	483.0	13786.0	0.0350355433048019																				3.12814e-54	0.233809	13786.0	15.0	5.29383	2.91114	2.86798	5.9714923199942e-50
TGTTTTCGCTCAATAAACACTCACAAT	GCCCGGTCTGGGAATCGAAACCACGAT	(octopus_NC_068982.1_123745594) (octopus_trinity_TRINITY_DN54610_c9_g1_i2.p1_2)	52.0	1455.0	0.0357388316151202																				1.93721e-12	0.193753	1455.0	13.0	3.8026	1.78763	1.7622	5.804652076322709e-09
TGTTTTCGTTAGCGAACGGCAAAGTGT	TAGATTCCACACCTGAGTTGGAACTCT	(octopus_NC_068985.1_112164281) (octopus_trinity_TRINITY_DN54699_c5_g2_i3.p1_3581)	1.0	797.0	0.001254705144291																				5.23644e-11	0.417631	797.0	13.0	1.57464	0.578419	0.577164	1.37349753880141e-07	True	52M2S
TGTTTTCTACTGAAACACTTTCAAACT	TCGCACACTTGTATATTTTGTGTTATA	(octopus_NC_068992.1_44459990)	21.0	5338.0	0.0039340576995129																				9.07585e-15	0.140989	5338.0	9.0	1.50754	0.465155	0.444736	3.3022503129492304e-11	True	54M
TGTTTTCTCAGCAAACGGCCGGGGACC	AATTAACCTGACAATCTCATCTTTATC	(octopus_NC_069010.1_9803453) (octopus_trinity_TRINITY_DN51028_c9_g1_i3.p1_1618)	1.0	378.0	0.0026455026455026																				6.26014e-14	0.507707	378.0	12.0	1.16489	0.314815	0.314815	2.1313576536377827e-10	True	54M
TGTTTTCTCCGACTTTTTAAAATATAT	TCATTAAAGTAAGTTGTTTTCTATATA	(octopus_NC_069000.1_32156213)	1.0	278.0	0.0035971223021582																				1.2718e-19	0.718027	278.0	9.0	1.08712	0.305755	0.302158	6.490057133695362e-16	True	54M
TGTTTTCTCCTCGAGCAACTCATTTTT	AAGTTATGTACACAGCTCATTCTTCAT	(octopus_NC_068988.1_84940341) (octopus_trinity_TRINITY_DN43161_c7_g2_i2.p1_979)	1.0	290.0	0.0034482758620689																				4.70467e-09	0.467742	290.0	7.0	0.900217	0.22069	0.217241	1.010052362349849e-05	True	54M
TGTTTTCTGCTTCTGCGATTTGAAGAT	TTCTTCACTGGCTTTGTTAGCCATTGT	(octopus_trinity_TRINITY_DN42899_c10_g1_i8.p1_55)	1.0	169.0	0.0059171597633136																				9.74029e-32	0.976324	169.0	4.0	1.42154	5.52663	5.52663	9.06197637352062e-28
TGTTTTCTGTCTTTCTCTTTCTCATTG	TCACCTCCTGTGTCTAATGCAAATTCA	(octopus_NC_069000.1_17741861) (octopus_trinity_TRINITY_DN54721_c0_g1_i1.p1_14649)	1.0	427.0	0.0023419203747072																				1.48032e-12	0.481251	427.0	14.0	1.07199	0.437939	0.437939	4.482477630846662e-09	True	54M
TGTTTTCTTATCCAAAACTACGTCAAA	AGTACTGAATGGATATTTATGAAATTT	(octopus_NC_069000.1_23846611)	11.0	1718.0	0.0064027939464493																				2.18617e-31	0.314447	1718.0	15.0	2.56815	0.8539	0.846333	2.005263801424984e-27	True	50M4S
TGTTTTCTTCGTTAATCTTCTCCGTTT	TATGAATATAAAATTATTATCGTGTTC	(octopus_NW_026305116.1_73)	1.0	313.0	0.0031948881789137																				7.76307e-07	0.477787	313.0	9.0	0.904711	0.268371	0.268371	0.0012837740685383	True	54M
TGTTTTCTTCTGCTCTAATGCTGTGTT	TGCATCCAGTAAGTCCTCTTCGTCCTC	(octopus_NC_069007.1_13582883) (octopus_trinity_TRINITY_DN56633_c18_g1_i1.p1_55)	14.0	368.0	0.0380434782608695																				1.37604e-06	0.205165	368.0	15.0	2.50905	1.38043	1.35054	0.0022032737786209	True	54M
TGTTTTCTTCTTTTAAACACCATGTCG	CATCATATCACGCCACGCCACGCCACA	False	2.0	1029.0	0.0019436345966958																				8.53455e-21	0.395184	1029.0	15.0	1.36778	0.802721	0.782313	4.6718145345889967e-17
TGTTTTCTTTATAAAAGTTATGAAATC	TTTCCACCATGATCCAGACAGATCGGA	(octopus_trinity_TRINITY_DN48268_c3_g1_i5.p1_310)	1.0	1222.0	0.0008183306055646																				9.6025e-61	0.969688	1222.0	9.0	1.46495	0.567921	0.551555	2.142215863098475e-56
TGTTTTCTTTCGTCTTTAGGTACGAGG	CTGAATAAGGAGCTGAACCCCAGTATA	(octopus_NC_069007.1_20487958)	1.0	414.0	0.002415458937198																				2.00713e-15	0.561624	414.0	7.0	1.00883	0.280193	0.277778	7.681898722736933e-12	True	54M
TGTTTTCTTTCTTCCTTTTACATTGTG	GTAATTTCGTCCGGGTCCTTCGGTTTC	(octopus_NW_026342757.1_12)	1.0	306.0	0.0032679738562091																				1.091e-09	0.512842	306.0	9.0	1.02797	0.313725	0.313725	2.505225934013627e-06	True	54M
TGTTTTGAAAATGAAGGACAACAAATA	GGTGAAGGGAAGTGTAGCTGTACTGTA	(octopus_NC_068985.1_19821556) (octopus_trinity_TRINITY_DN52604_c5_g1_i22.p1_3412)	1.0	381.0	0.0026246719160104																				2.5748000000000004e-25	0.926572	381.0	10.0	1.22716	0.32021	0.32021	1.801506073854126e-21	True	54M
TGTTTTGAAAGGTTGCCCATGGATGTT	TGAGGTGTGGTACCATGTACATTATTT	(octopus_trinity_TRINITY_DN48860_c5_g3_i49.p1_1113)	1.0	687.0	0.0014556040756914																				2.98518e-11	0.486798	687.0	13.0	1.38037	1.47598	1.4425	8.016619391129105e-08	True	7S47M
TGTTTTGAAGACACTTCGTTAAGAGTT	CCATCTTGAGAAACATTAGCTTGCACG	(octopus_trinity_TRINITY_DN49137_c7_g1_i5.p1_816)	3.0	298.0	0.0100671140939597																				8.71775e-11	0.54072	298.0	13.0	1.97323	0.694631	0.687919	2.23801490934604e-07	True	6S48M
TGTTTTGAAGAGATAAAATGTAATGCA	TATTAAACTCCCGGAGAACTTACTCTA	False	3.0	2467.0	0.0012160518848804																				2.37918e-11	0.413693	2467.0	9.0	0.531218	0.0753952	0.0737738	6.4504380756905e-08
TGTTTTGAAGGTCCAAGTACATAGTAG	CAATAGGCGCTGAATCAGCAGAGGTAC	(octopus_NC_068981.1_191400581)	3.0	6937.0	0.0004324636009802																				6.524849999999999e-92	0.410004	6937.0	15.0	1.28935	0.461439	0.449186	2.5536686684668087e-87	True	54M
TGTTTTGAATTAATCATGCCTTATCTT	GTAGCTTTCAGATTTTGATGTTTGAGA	(octopus_NC_068987.1_48031143)	1.0	189.0	0.0052910052910052																				5.37826e-06	0.492122	189.0	9.0	1.32439	3.43386	2.96296	0.0079526463902871	True	51M3S
TGTTTTGACATAGCACGTGGGTACACT	GAAGTGGAATCTCAACACTTGAAAGAA	False	1.0	109.0	0.0091743119266055																				2.35145e-09	0.922663	109.0	4.0	1.11934	2.23853	2.23853	5.213534900410604e-06	True	39M15S
TGTTTTGAGTGGTGGTCACAGCTAAAC	ACTTATTTGATACAATATGACATACGT	(octopus_NC_068982.1_186824635) (octopus_trinity_TRINITY_DN54693_c0_g1_i6.p1_377)	1.0	534.0	0.0018726591760299																				4.81062e-20	0.56659	534.0	9.0	1.53119	0.730337	0.672285	2.518199625866356e-16	True	51M3S
TGTTTTGAGTTCAAATCCTACCAAGAG	CAACTTTACTTTTCAAACTTCTGGGGT	(octopus_NC_069000.1_40713604)	1.0	151.0	0.0066225165562913																				4.0716e-12	0.858282	151.0	9.0	1.32025	0.543046	0.470199	1.1849829944026474e-08	True	54M
TGTTTTGATATCCGGCTAAAACTGAAT	ATTTCTCCAATCCACCCTGAATGTACA	(octopus_trinity_TRINITY_DN56641_c11_g1_i16.p1_206)	1.0	1085.0	0.0009216589861751																				5.64693e-06	0.263608	1085.0	10.0	0.988711	0.760369	0.758525	0.008324767197061	True	54M
TGTTTTGATGGTGGAACACTTGCTGGA	TAAGAACCAGATGACTTAACATCAACA	False	1.0	395.0	0.0025316455696202																				5.7137e-07	0.409415	395.0	10.0	1.52381	5.53418	4.04557	0.0009610874215382	True	20M19910N34M
TGTTTTGATGTCTGCGGTAAATCATTC	TCTAACAGCAGTAACCCAAATAGACAC	(octopus_NC_069008.1_15100570)	1.0	138.0	0.0072463768115942																				1.13697e-10	0.710624	138.0	9.0	1.46798	0.615942	0.608696	2.886197832780457e-07	True	54M
TGTTTTGATGTGATAAAGGTTCATTTT	GATAATGTCTTATTTTGGGATGTGTTG	(octopus_NC_068988.1_42313922)	1.0	529.0	0.0018903591682419																				1.01886e-30	0.691192	529.0	15.0	1.21269	0.440454	0.400756	9.096593290173319e-27	True	54M
TGTTTTGATTAAAGACTACACCCTTTA	TGTATCGGTAGATATTGAACTGTTTCT	(octopus_NC_068999.1_43492478)	1.0	626.0	0.0015974440894568																				1.31607e-12	0.41902	626.0	12.0	1.15258	0.333866	0.332268	4.003119569338035e-09	True	54M
TGTTTTGATTTAGCAATACGGGGAGTG	TAATATAAAACGGATGTTCATTGCAAG	(octopus_NC_068990.1_54748438)	3.0	620.0	0.0048387096774193																				1.26019e-19	0.62543	620.0	10.0	1.93242	0.653226	0.63871	6.433125962160657e-16	True	54M
TGTTTTGATTTCTTCTTCTTTTGCCTT	TTAACTCCTGTTTCATGAGTCATGTAA	(octopus_NC_068990.1_84216459)	2.0	824.0	0.0024271844660194																				1.20054e-18	0.434989	824.0	15.0	1.15131	0.32767	0.308252	5.756948697074153e-15	True	54M
TGTTTTGATTTTCATAATTTTATTACT	GTGCAAAAGTAGATTTGATAAACTGGA	(octopus_trinity_TRINITY_DN50982_c0_g1_i11.p1_394)	2.0	1211.0	0.0016515276630883																				4.49557e-12	0.255128	1211.0	9.0	1.25386	0.406276	0.404624	1.3029742483049336e-08	True	17S37M
TGTTTTGCAACACTACTGTCGATCTTC	TCAGCAGAATCAGCAGCCAATGTTGCA	(octopus_NC_068986.1_82918560) (octopus_trinity_TRINITY_DN50383_c13_g1_i6.p1_1680)	2.0	705.0	0.0028368794326241																				5.11257e-08	0.381489	705.0	15.0	1.03145	0.30922	0.211348	9.76690287158422e-05	True	54M
TGTTTTGCAATAAATGCCGCCATTATT	GAAAATTTCTAAATGTTTCTTATCTAG	(octopus_NC_068982.1_9920426)	2.0	1564.0	0.0012787723785166																				4.03921e-06	0.250977	1564.0	7.0	1.14421	0.34335	0.324808	0.0060779919955474	True	54M
TGTTTTGCACTTCGTAAAACTGTCACT	GTTCTATTATTATTATTATTATGACTA	(octopus_NC_068982.1_169094822)	2.0	1859.0	0.0010758472296933																				8.97182e-193	0.928432	1859.0	15.0	1.29874	2.54438	2.49112	9.97662043356596e-188	True	53M1S
TGTTTTGCATGCTTTTCGCTGGTGCAG	GACCTTGTCCCATGCATTCATAGAAGC	(octopus_trinity_TRINITY_DN54412_c8_g2_i3.p1_1255)	1.0	307.0	0.003257328990228																				6.74897e-10	0.514182	307.0	8.0	1.33557	0.423453	0.374593	1.5829928172416649e-06
TGTTTTGCCCAGTCTTTGGTGTAGGAG	TTGTTTCTTCTTCTGTTGCTTATGTTT	(octopus_trinity_TRINITY_DN50945_c4_g1_i13.p2_145)	7.0	9380.0	0.0007462686567164																				4.91326e-38	0.214922	9380.0	15.0	1.76976	4.23081	3.15714	5.806914558606277e-34	True	16M548N38M
TGTTTTGCCGAAGAGAAAAATAAATCG	CTATTTGTGGTCCTCCATCTCCGCCGG	(octopus_NW_026431238.1_13050)	1.0	391.0	0.0025575447570332																				2.10213e-37	0.79614	391.0	11.0	1.2258	0.542199	0.503836	2.427015356764804e-33	True	54M
TGTTTTGCCGTCTTCATCATCGAGTAC	TAAAGAACTAGGACGGTTTTCTCATTC	(octopus_NC_068991.1_47668446)	59.0	1065.0	0.0553990610328638																				5.68662e-21	0.468496	1065.0	14.0	2.73647	3.07606	3.05822	3.1424645667881045e-17	True	49M5S
TGTTTTGCCTTCCTTTTCATTCATATG	TTTGTCTTTGGTGTTCTGGATTGGTGC	(octopus_NC_068983.1_156826844) (octopus_trinity_TRINITY_DN47094_c1_g2_i3.p1_37)	5.0	350.0	0.0142857142857142																				1.59471e-09	0.501025	350.0	11.0	1.90669	0.388571	0.377143	3.5983603395877485e-06	True	54M
TGTTTTGCGTAGGATGTGTGCAGTGCC	CAATAGTGCAATTTTCTGTATGTTATA	(octopus_NW_026340372.1_688)	15.0	1610.0	0.0093167701863354																				1.20522e-10	0.264648	1610.0	15.0	2.3613	1.19255	0.796273	3.0522434150548735e-07
TGTTTTGCTCAACATCCTTAAACAAAC	CTCATTCAGGGACCTTTTGAACGGGAT	(octopus_NC_068984.1_117347249)	38.0	900.0	0.0422222222222222																				3.21569e-10	0.353071	900.0	15.0	3.37716	1.81667	1.72667	7.796682779418082e-07	True	54M
TGTTTTGCTCAAGAACACAATGCATTA	TCAGTCTGGGAATTGAAATCCCAAAGA	(octopus_NC_068984.1_65363311)	1.0	306.0	0.0032679738562091																				3.25892e-26	0.768914	306.0	8.0	1.44883	5.05229	3.65686	2.3837679529207705e-22	True	3S51M
TGTTTTGCTCAAGAACACAATGCGTTG	CCTGGTCAAGGAATTGAAAACATAATC	(octopus_NC_068988.1_54533843)	1.0	341.0	0.002932551319648																				2.86769e-10	0.660036	341.0	12.0	1.02272	0.832845	0.815249	6.991769404919912e-07	True	54M
TGTTTTGCTCCATTTTCTAAATATTGT	TTGAAACTTTGAGGACCGTGTACTGGT	False	1.0	309.0	0.0032362459546925																				1.1161600000000005e-18	0.836116	309.0	10.0	1.77905	2.23301	1.99029	5.363793433351884e-15	True	41M13S
TGTTTTGCTTTTAAATTTCATGTTATT	TTGAAGTGACATAAGGCGCCATATATA	(octopus_trinity_TRINITY_DN56467_c0_g1_i8.p1_448)	4.0	7808.0	0.0005122950819672																				4.2182200000000004e-119	0.327934	7808.0	11.0	1.32718	0.85707	0.809682	2.330992270282041e-114
TGTTTTGCTTTTATTAATCTGTACCAA	CCTGTTGCCAGCAAGTCAGCATCTCAT	(octopus_NC_068983.1_90989187)	18.0	445.0	0.0404494382022471																				2.75203e-11	0.48299	445.0	13.0	3.08925	1.33034	1.33034	7.416353627935e-08	True	54M
TGTTTTGCTTTTTAAAAGAGAGTAGAG	TCAATAGAATCTAAGCTCATAGCCGTT	(octopus_NC_068987.1_61522567)	4.0	962.0	0.0041580041580041																				1.01334e-21	0.497741	962.0	15.0	1.66408	0.515593	0.505198	5.848860300620108e-18	True	54M
TGTTTTGGATAAAACATCAAAGGAAAT	CCGAACAAGATGGTAATTGCGACAATG	(octopus_NC_069004.1_11148965) (octopus_trinity_TRINITY_DN55574_c0_g1_i8.p1_999)	1.0	1023.0	0.0009775171065493																				1.56714e-06	0.331531	1023.0	9.0	1.2444	0.534702	0.529814	0.0024908756713758	True	54M
TGTTTTGGATTTTCTCTTTATCTTTCA	GGAGAGTGGCCATTTGCTCTGTCTTAT	(octopus_NC_069006.1_175368) (octopus_trinity_TRINITY_DN46395_c8_g2_i5.p1_1210)	1.0	250.0	0.004																				1.74387e-07	0.448701	250.0	12.0	1.18628	0.652	0.648	0.0003126533138815	True	50M4S
TGTTTTGGCAGGATTTTTAAAGCTGGA	TGCCTTTCATGTTTGTGTGTGTGTGTG	False	3.0	1803.0	0.0016638935108153	-	CYSTM	PF12734.10	1.1	13.6	5.0	1.1	13.5	5.0	1.1	1.0	0.0	0.0	1.0	1.0	1.0	0.0	-	1.0	9.96894e-35	0.422459	1803.0	15.0	1.40979	0.76761	0.75208	1.0420805110110786e-30
TGTTTTGGCATTCAACAAAACGGGAAC	AGCAAAACCTTCAGGGGGCATAATACA	(octopus_NC_069006.1_7023421) (octopus_trinity_TRINITY_DN52676_c4_g3_i3.p1_2137)	1.0	366.0	0.0027322404371584																				1.2352699999999995e-20	0.758115	366.0	13.0	1.46786	0.489071	0.478142	6.698618144167644e-17	True	54M
TGTTTTGGCGTTGTTTCGAAACTGTTT	GGTATGAACATGTGAGTGCGTGCAAGC	(octopus_NC_068982.1_63814952)	2.0	484.0	0.0041322314049586																				2.45025e-16	0.750439	484.0	9.0	1.15819	0.429752	0.394628	1.0031663499170525e-12	True	54M
TGTTTTGGCTGATTACTAGGAGACGTA	GCCCAGTTCACCTTCATCCCCCGTCCC	(octopus_NC_068982.1_22535997) (octopus_trinity_TRINITY_DN54672_c4_g1_i3.p1_240)	3.0	2399.0	0.0012505210504376																				1.12102e-19	0.36027	2399.0	15.0	1.00404	0.657774	0.656107	5.739544916383783e-16	True	3S51M
TGTTTTGGTAGCTGGTAATACTGTTTT	CGTATCTGTGCCTTCTAGCCATTCACT	(octopus_NC_068981.1_52763972) (octopus_trinity_TRINITY_DN54242_c6_g1_i4.p1_538)	1.0	376.0	0.0026595744680851																				2.3585e-06	0.420788	376.0	13.0	1.03997	0.265957	0.265957	0.0036614837843021	True	54M
TGTTTTGGTGACGTTTCGAACCGGTAG	AACAATCATCTTCATGCCTCTGACAGA	(octopus_NC_068994.1_14767749) (octopus_trinity_TRINITY_DN55751_c6_g2_i4.p1_185)	2.0	804.0	0.0024875621890547																				6.70686e-06	0.253912	804.0	15.0	1.47138	3.47637	2.64552	0.0097830313514483	True	44M10S
TGTTTTGGTGCCTTATCAGTTTTTGGA	GTCTGGGCCTGTTTCGGTGCTTTTTCT	(octopus_NC_068984.1_38878801)	10.0	12007.0	0.0008328475056217																				6.18172e-188	0.354602	12007.0	15.0	1.42849	0.41126	0.393604	6.634970051357051e-183	True	54M
TGTTTTGGTGGGTTGGGGGCCAAGTCT	ATTACATCAACCCCAGTGATCAACTGG	(octopus_NC_069009.1_2057828)	1.0	162.0	0.0061728395061728																				2.15434e-11	0.719028	162.0	8.0	1.60379	2.3642	2.3642	5.86354705631637e-08	True	54M
TGTTTTGGTTCAGAGATGGTGGCGTGC	ATGGAAAGGAAAGCATGCAATAGTATG	(octopus_NC_068983.1_2369038)	3.0	2221.0	0.0013507429085997																				1.24621e-30	0.403223	2221.0	12.0	0.869335	0.438541	0.409275	1.1089996840404487e-26	True	54M
TGTTTTGTAAATTTACCACAATTTTCA	CTAGGGTGTCAGGGTTAGGGTTTAGGA	(octopus_NC_068990.1_49712393)	2.0	795.0	0.0025157232704402																				1.11642e-09	0.34412	795.0	15.0	1.02293	0.479245	0.332075	2.5609741056182613e-06	True	53M1S
TGTTTTGTAACAATGGAGGTAATTAAA	GGTTTACAACACACTAGGTAGCAGTGC	(octopus_NC_069002.1_10388814)	1.0	290.0	0.0034482758620689																				3.21941e-09	0.533593	290.0	12.0	1.35989	2.91724	2.6069	7.032903197447953e-06	True	54M
TGTTTTGTATGAAACATGATTTTCAGG	TGATCCACTGTTAAATAACCGGTTCTC	(octopus_NC_068991.1_16261070) (octopus_trinity_TRINITY_DN54294_c7_g1_i3.p1_1219)	1.0	183.0	0.0054644808743169																				4.11821e-07	0.536082	183.0	12.0	1.11613	0.387978	0.377049	0.0007049712974459	True	54M
TGTTTTGTCACAGTTGTGTGTGTGGAG	AGACAGAGAGTAATAAACTAGATGGAA	(octopus_NC_069003.1_11340849)	1.0	409.0	0.0024449877750611																				7.3129799999999985e-25	0.832041	409.0	13.0	1.15619	0.354523	0.354523	5.001599336838256e-21	True	54M
TGTTTTGTCCCTTTCTTGTATCACCTA	ACTGTCTGGATGTTTTGCGTCCTTGTC	(octopus_NC_068986.1_47718984)	7.0	441.0	0.0158730158730158																				1.57455e-13	0.5568	441.0	14.0	2.23554	0.612245	0.596372	5.185792631270676e-10
TGTTTTGTCTGTGAATTGAAGGTGGTG	GTGGCGGTGGTGGTGGTGGTGGCGGTG	False	1.0	466.0	0.0021459227467811																				6.484e-30	0.764142	466.0	13.0	2.22402	2.10086	2.08798	5.59933062394339e-26	True	38M16S
TGTTTTGTCTTGGTATAAAAGATGGGC	TACAATAAATATTCTGCTCAATACCAC	(octopus_NC_068989.1_72407646) (octopus_trinity_TRINITY_DN55382_c3_g2_i2.p1_128)	80.0	1881.0	0.0425305688463583																				5.29494e-30	0.298619	1881.0	15.0	3.64388	1.56778	1.48379	4.589122804465642e-26	True	54M
TGTTTTGTCTTTGTATAAAAGATGGGC	TGCAGCAAATGTTATGCTCAATAACAC	(octopus_NC_068994.1_24200102)	2.0	1858.0	0.0010764262648008																				5.98155e-07	0.100573	1858.0	12.0	0.473736	0.183531	0.173843	0.0010037089673446	True	54M
TGTTTTGTGAAAGAATCAGCTATCTTC	TACTCCCAAAAATACAGCACATCCTTG	(octopus_NC_068983.1_102576481)	1.0	65.0	0.0153846153846153																				1.46006e-09	0.970588	65.0	5.0	2.07601	3.8	3.24615	3.3089049657022847e-06	True	9S45M
TGTTTTGTGAACACAAGCATTGGATTC	AAGCAGGTGTCCAGGTGGATGACCGTA	(octopus_NC_068995.1_9859198)	1.0	251.0	0.0039840637450199																				6.34319e-06	0.521727	251.0	9.0	1.03742	0.258964	0.258964	0.0092841034221857	True	2S52M
TGTTTTGTGTATGTAATATTTGGGAAA	AAAATTGGTGTAGTTTCCCTATAAATC	(octopus_NC_069008.1_5641764)	3.0	844.0	0.0035545023696682																				7.07045e-37	0.690994	844.0	10.0	1.97574	0.89218	0.845972	8.008973274135024e-33	True	27M1I26M
TGTTTTGTTAATGTTTTATTTTAATTT	TTTATGCTGCTGTTGTTGTTGTTTTTA	(octopus_NC_069006.1_7875034)	9.0	1273.0	0.007069913589945																				1.53325e-46	0.634525	1273.0	9.0	2.02272	0.914375	0.559309	2.3679115521768777e-42	True	50M4S
TGTTTTGTTAGTGTTGTTGATAGTGAT	GATGATAATAATAGTAGTAGTAGTAGT	(octopus_NC_068990.1_32021790)	3.0	420.0	0.0071428571428571																				1.84443e-11	0.44898	420.0	13.0	1.21834	0.288095	0.288095	5.052608886813133e-08	True	54M
TGTTTTGTTGGCATCCATGCAAGATTG	GTAATACAGCTGCGCTTTCATTTTTGC	(octopus_trinity_TRINITY_DN52184_c8_g2_i10.p1_481)	2.0	1560.0	0.0012820512820512																				1.13817e-25	0.392289	1560.0	15.0	0.949861	0.235256	0.211538	8.102703465297575e-22
TGTTTTGTTGTAGTGGGGATGGGTTTA	TGCATACATGTCCGATGGACTAGATGT	(octopus_NC_068986.1_45846587)	2.0	923.0	0.0021668472372697																				5.28591e-10	0.4313	923.0	13.0	1.42965	0.336945	0.335861	1.2534843378387828e-06	True	54M
TGTTTTGTTTGACTCAAAGTTGTCTCT	GATATAGCAAACCCATTGCATAATTTT	(octopus_NC_068991.1_55416291)	1.0	159.0	0.0062893081761006																				9.05339e-15	0.8878	159.0	7.0	1.30522	0.534591	0.45283	3.2944209505576646e-11	True	54M
TGTTTTGTTTTATGTATGTATTCTCAT	GCATAAAGTCGCATGTCCAGACATGCT	(octopus_NC_068985.1_117929245)	7.0	1951.0	0.0035879036391594																				3.25732e-16	0.189463	1951.0	15.0	1.229	1.03588	0.959508	1.3217713213122413e-12	True	54M
TGTTTTGTTTTGTTAGGATACTGAGAA	GAGCCGCTGTAATTCCCATCGTTGGTT	(octopus_NC_068987.1_56383000) (octopus_trinity_TRINITY_DN44866_c0_g1_i20.p1_912)	2.0	1648.0	0.0012135922330097																				3.29273e-25	0.406944	1648.0	11.0	0.742065	0.158374	0.142597	2.291320970850633e-21	True	54M
TGTTTTTAAAACAAACTTCTTTTCAGC	CAAATGTTTTCTTACAGAATTTATCTG	False	2.0	1611.0	0.0012414649286157																				6.32548e-22	0.362214	1611.0	15.0	1.08285	0.258225	0.242706	3.6950468861304514e-18
TGTTTTTAAATATTCTTCCAGTTTCTT	ATGTGTGTGTGTGTGTGTGTATTATAT	False	1.0	286.0	0.0034965034965034																				5.81792e-10	0.566434	286.0	12.0	1.3795	1.55594	1.54545	1.373379997766648e-06
TGTTTTTAAGCTTTTGGAAAAATGTCA	TTTTATCAGAATGCGGAAAACTGAGAA	(octopus_NC_068991.1_66572749) (octopus_trinity_TRINITY_DN51498_c10_g3_i4.p1_545)	1.0	239.0	0.00418410041841																				4.11772e-15	0.696909	239.0	12.0	1.1672	2.3682	2.36402	1.5385673558396116e-11	True	54M
TGTTTTTAAGTCTTTATTATTATAATT	ATTATTATTATTATGATTAAAGCAGAT	False	1.0	387.0	0.0025839793281653																				4.13004e-09	0.427355	387.0	14.0	0.983781	1.82687	1.23256	8.917860017854872e-06
TGTTTTTAATCTCTTTCTTTACCTGAT	TTGTTGTTTTATTTTGTATTCCATTTT	False	1.0	270.0	0.0037037037037037																				1.35421e-08	0.696649	270.0	11.0	1.09926	0.351852	0.325926	2.7637612373594924e-05
TGTTTTTACGCACCTCTTCAATACGTC	TTCCATGTTCCTGAAGACGGTCTTGAA	(octopus_trinity_TRINITY_DN50344_c6_g2_i3.p1_740)	1.0	2034.0	0.0004916420845624																				4.33322e-06	0.196298	2034.0	15.0	1.12831	0.956735	0.910029	0.006492359487625	True	23M773N31M
TGTTTTTAGAATAACTAGAACATTTTG	AAGGGCGACTGATTGGGGGACAAGCAC	(octopus_NC_068986.1_71235170)	1.0	277.0	0.003610108303249																				1.23971e-06	0.853659	277.0	7.0	0.779722	0.33574	0.259928	0.0019964595663997	True	54M
TGTTTTTAGAATGACATTGTAGGGTAG	GTAAGAGAGGACATATCTGACTGGTTT	(octopus_NC_068985.1_60903216)	1.0	88.0	0.0113636363636363																				6.034e-07	0.82965	88.0	8.0	1.77417	1.42045	1.38636	0.0010120925367707	True	54M
TGTTTTTAGATTCCACATTCGAGTTAT	CTCTATTTCCAGGTCTTTGTAGTTTGA	(octopus_NC_068982.1_182485666) (octopus_trinity_TRINITY_DN50080_c1_g2_i5.p1_26)	12.0	1760.0	0.0068181818181818																				1.27178e-10	0.198802	1760.0	15.0	1.651	2.32216	1.89261	3.213130326461738e-07
TGTTTTTAGCCCAATTGAACACCAGAT	GAAATATAGGAGCGTCAATTTTGTTAC	(octopus_NC_068982.1_123602714) (octopus_trinity_TRINITY_DN54135_c7_g2_i2.p1_341)	1.0	1923.0	0.000520020800832																				8.9509e-20	0.3341	1923.0	15.0	0.780892	0.173687	0.172127	4.611873493514887e-16	True	54M
TGTTTTTATATCCAGATAAACCGAAAT	ATTTTTCCAGTATAGACTGTAAAGGAG	False	2.0	1177.0	0.0016992353440951																				7.34091e-07	0.26309	1177.0	11.0	1.32092	1.04588	1.02804	0.0012176693988149
TGTTTTTATATCTGGATAAACCTAAAT	ATTTCTTCCATTCACCATAAATGTAAA	(octopus_trinity_TRINITY_DN43415_c1_g2_i8.p1_167)	1.0	319.0	0.0031347962382445																				5.75887e-11	0.501264	319.0	10.0	2.11687	1.15674	1.06583	1.504676201589908e-07	True	52M2S
TGTTTTTATATTTGGGATTTACAATCA	GTTCATTAAGGGTTGAAACAAGCTCAT	(octopus_NC_068991.1_28916206) (octopus_trinity_TRINITY_DN51498_c10_g4_i1.p1_1217)	1.0	1154.0	0.0008665511265164																				1.1835899999999999e-25	0.404334	1154.0	9.0	1.16552	0.375217	0.372617	8.41908251086029e-22	True	54M
TGTTTTTATCATTCCCATCACTCTCAT	CACTGTCATCAGCTGATTCTTTAGTAG	(octopus_NC_069003.1_22433793) (octopus_trinity_TRINITY_DN44902_c7_g1_i1.p1_191)	1.0	539.0	0.0018552875695732																				6.73855e-45	0.855267	539.0	15.0	1.25191	10.1076	7.81076	9.942091375478076e-41
TGTTTTTATTTGTGTCATTTATTAACA	TCTCCTCTGCTATAATCACTATAATCT	False	1.0	301.0	0.0033222591362126																				3.71611e-27	0.873183	301.0	11.0	1.09571	0.431894	0.431894	2.8440393484420223e-23
TGTTTTTCAACTTCCAACTGCATGTGT	GCCATGGTGCTTGCCTGAGCGAGAGCC	(octopus_trinity_TRINITY_DN45451_c7_g2_i4.p1_843)	2.0	415.0	0.0048192771084337																				1.34662e-08	0.418671	415.0	8.0	1.50634	0.409639	0.409639	2.748998235733577e-05	True	43M11S
TGTTTTTCAATAATTCGTTTGACATCT	TCAAAGTCCCCAATCAGAATGTTGCTT	False	2.0	1827.0	0.0010946907498631																				1.46799e-53	0.511624	1827.0	13.0	1.30194	0.504105	0.497537	2.756003834450025e-49
TGTTTTTCACACCTGGCAGGTCAGAAG	ATAATGCGTCTGTACTTTCCGCATGAG	(octopus_trinity_TRINITY_DN55162_c3_g2_i22.p1_131)	1.0	426.0	0.0023474178403755																				6.2215199999999985e-25	0.589209	426.0	14.0	1.24691	6.19953	5.19249	4.2713156663816026e-21
TGTTTTTCACTTTTAATCATTACTTTT	ATGATAGAGTATTGATGTCTCCTTCGC	(octopus_NC_069003.1_10150998)	1.0	1419.0	0.0007047216349541																				1.71148e-41	0.469122	1419.0	9.0	0.939794	0.209302	0.209302	2.268823779383048e-37	True	53M1S
TGTTTTTCAGTGAAAGACATTCCTTCA	GTAGGTTTTTCAGACTCCATATTTTGC	(octopus_trinity_TRINITY_DN51490_c4_g1_i1.p1_4698)	1.0	329.0	0.0030395136778115																				3.0784099999999996e-20	0.648887	329.0	13.0	2.06116	4.26748	3.80851	1.6316982431300695e-16	True	11S43M
TGTTTTTCATGAGGGCAATCGCTGCTG	CACTATCGTTTATCATGCGGTTCTTCT	(octopus_NC_069007.1_5163277) (octopus_trinity_TRINITY_DN46979_c0_g2_i4.p1_4502)	1.0	170.0	0.0058823529411764																				5.59057e-09	0.603146	170.0	5.0	1.26073	0.505882	0.505882	1.1907547647406544e-05	True	54M
TGTTTTTCATGATGACATCTCTGGCAC	ATTGGGTAATTCTGTTGACGCCCCTTC	(octopus_NC_068993.1_9590000) (octopus_trinity_TRINITY_DN39909_c0_g1_i1.p1_210)	1.0	1019.0	0.000981354268891																				1.6092e-42	0.595543	1019.0	15.0	1.02204	0.284593	0.264966	2.2071307666358163e-38	True	54M
TGTTTTTCATTATCATTATCATTATCA	TTATTATTATTATTATTAGTAGTAGTA	(octopus_NC_068988.1_29673257)	1.0	170.0	0.0058823529411764																				1.24552e-06	0.54589	170.0	9.0	1.18166	0.647059	0.382353	0.0020052990772048	True	54M
TGTTTTTCCTTCTTATCTATTTGGAAA	CCACTCTTCTCATGTTCATTTACATTT	(octopus_NC_068995.1_51116776) (octopus_trinity_TRINITY_DN42677_c6_g1_i5.p1_72)	1.0	448.0	0.0022321428571428																				2.62578e-08	0.396356	448.0	13.0	0.852077	0.238839	0.225446	5.1875394993141934e-05	True	54M
TGTTTTTCGTCAGGTGTCTCAGCTAGG	TCAGCAGTGGAATACATTTACTGACAA	(octopus_NC_068983.1_87044902)	1.0	292.0	0.0034246575342465																				2.90764e-11	0.960212	292.0	9.0	0.949493	0.212329	0.212329	7.81763156453487e-08	True	54M
TGTTTTTCTACCAATTGCTCTTTAAGT	TTCTGGTAACGCTCAGCTTCTTCTTTT	(octopus_trinity_TRINITY_DN45229_c5_g3_i2.p1_612)	1.0	426.0	0.0023474178403755																				2.19784e-11	0.495841	426.0	14.0	0.867446	0.246479	0.215962	5.97738420440527e-08	True	9S45M
TGTTTTTCTCCAGCCGAGCCAGCCAAT	TTCCGGTTGACTGCTCCGTGAAATAAC	(octopus_trinity_TRINITY_DN48861_c7_g1_i10.p1_706)	1.0	390.0	0.0025641025641025																				2.38174e-07	0.40676	390.0	15.0	1.02399	0.276923	0.269231	0.0004199858322896
TGTTTTTCTCGGTCAATTCTCCTTTGG	ATGTATAAACCTCCGGACGTCAGATCG	(octopus_NC_069002.1_32126064) (octopus_trinity_TRINITY_DN56244_c3_g1_i19.p1_3714)	1.0	295.0	0.0033898305084745																				4.16865e-23	0.642732	295.0	4.0	1.59413	0.667797	0.644068	2.596815115700177e-19	True	52M2S
TGTTTTTCTCTGCATGGAGGGCATATA	CACTTTTTCTCAGCATCACTAGCACTA	(octopus_NC_068982.1_106785106) (octopus_trinity_TRINITY_DN48700_c1_g4_i3.p1_126)	1.0	921.0	0.001085776330076																				1.71933e-21	0.434845	921.0	15.0	1.0577	0.337676	0.298588	9.79198772859188e-18	True	54M
TGTTTTTCTGTAAATTTCAACTATATA	TTTTATGCTCATGTAGTCACACCAGTT	(octopus_NC_068982.1_92110261)	6.0	581.0	0.0103270223752151																				4.38537e-08	0.418795	581.0	14.0	3.39718	6.20826	5.56454	8.443166432319265e-05	True	54M
TGTTTTTCTTCAAGCCTGTTCTTCTCC	ATGGCAGCAGTGTCGATATCTCCTTGT	(octopus_trinity_TRINITY_DN54214_c8_g1_i7.p1_2790)	1.0	367.0	0.0027247956403269																				2.07106e-10	0.526023	367.0	11.0	1.2495	2.62125	2.15531	5.12383054171532e-07	True	41M13S
TGTTTTTCTTTAATATTATCATTGGCT	TTCCAATTTTGATTTCACATTTGCAGA	(octopus_NC_068982.1_91989951) (octopus_trinity_TRINITY_DN45815_c5_g3_i1.p1_734)	2.0	1136.0	0.0017605633802816																				2.29617e-06	0.108379	1136.0	14.0	1.39924	0.398768	0.370599	0.0035703499376541	True	17M1D37M
TGTTTTTCTTTACTTTAAATCATGATC	GTCTTGTTGGCCCAATCGAATAAAGCT	(octopus_NC_069003.1_33562154)	6.0	3483.0	0.0017226528854435																				1.32298e-154	0.514902	3483.0	9.0	1.13417	0.27706	0.248349	1.055164676379092e-149	True	54M
TGTTTTTCTTTGCAGACTGCATGTGGG	AAATGCTCTGTATGTATTTCATCACAG	(octopus_NC_068987.1_62019240) (octopus_trinity_TRINITY_DN46010_c4_g1_i2.p1_6719)	1.0	416.0	0.0024038461538461																				5.13128e-11	0.427245	416.0	11.0	0.785637	0.201923	0.173077	1.3472076889608702e-07	True	16M1D38M
TGTTTTTGAAATATGGGGGAGAGGGGG	GTCTCAGTGTGTGACTTTGGGCCCATG	(octopus_NW_026342611.1_167)	13.0	1106.0	0.011754068716094																				3.82402e-10	0.252445	1106.0	13.0	2.24728	2.64105	0.680832	9.202811178292728e-07	True	1S53M
TGTTTTTGAAGGGGGCCCTTTTTGCAC	CTAAATATTTAATAAGCTATAACTAGC	False	2.0	2026.0	0.0009871668311944																				2.89797e-132	0.758509	2026.0	15.0	1.26671	0.490128	0.477789	1.8467010841978392e-127
TGTTTTTGACAAGTTCAATTAGTTCTG	CAAGGCGGTTATCATCTGACATACGCG	(octopus_NC_068982.1_110547918) (octopus_trinity_TRINITY_DN56080_c8_g1_i8.p1_230)	1.0	332.0	0.003012048192771																				8.63703e-07	0.26087	332.0	9.0	0.707304	0.13253	0.13253	0.0014200197188641	True	54M
TGTTTTTGATATTGTTGGTGTTGTTGT	CCTTGATGCTCTTGTTGTTGTTGTTCT	(octopus_NC_068995.1_55588402) (octopus_trinity_TRINITY_DN48850_c8_g1_i1.p1_66)	2.0	1103.0	0.0018132366273798																				2.08583e-32	0.437079	1103.0	13.0	1.18782	0.351768	0.329102	1.994910996981165e-28	True	54M
TGTTTTTGATGTGCCTTCGTCCAACAC	CATGTGCGCCCAAAAGGCCCATGTCCT	(octopus_trinity_TRINITY_DN54586_c4_g1_i30.p1_2239)	1.0	150.0	0.0066666666666666																				4.65137e-06	0.80531	150.0	6.0	1.99529	0.793333	0.76	0.006939270388023	True	17S37M
TGTTTTTGATGTGGAGCCAAGGAGAGA	TACTGAAGACTCCGCCGTTTCTCCTGG	(octopus_trinity_TRINITY_DN56503_c4_g2_i3.p1_1480)	2.0	739.0	0.0027063599458728																				9.55351e-12	0.433932	739.0	15.0	1.12433	0.288227	0.282815	2.6881268751654232e-08	True	42M734N12M
TGTTTTTGATTAAAATGTTCCTTTGTC	TCCTTAATACAGAACATACACACACAC	(octopus_NC_069000.1_44084006)	6.0	1599.0	0.0037523452157598																				1.58272e-06	0.22114	1599.0	14.0	1.42272	0.33521	0.308943	0.0025141919302546	True	54M
TGTTTTTGATTTTGTCGACTACACAGT	ATAGTAGGGTCAGTTGGGCACTGAGAA	(octopus_NC_068982.1_66778208) (octopus_trinity_TRINITY_DN56168_c7_g2_i1.p1_221)	13.0	566.0	0.0229681978798586																				3.54114e-09	0.335545	566.0	11.0	1.90549	0.823322	0.79682	7.70164358598878e-06	True	54M
TGTTTTTGCAGGTTACACTGCCAAGAT	ATAGAATTCAACCAAGCAACATAAGCG	(octopus_NC_068983.1_146414954)	1.0	422.0	0.0023696682464454																				1.39575e-08	0.438538	422.0	15.0	1.13181	0.310427	0.310427	2.844168565647441e-05	True	52M2S
TGTTTTTGCTGACTTTACTGGTTTCTC	TCCCTCTTTCACGAACTTCATTGCAGT	(octopus_NC_069004.1_19845158)	2.0	948.0	0.0021097046413502																				7.08241e-16	0.39541	948.0	9.0	1.43355	0.597046	0.583333	2.8017936705030023e-12	True	51M3S
TGTTTTTGGGCCGTTTTTAGGGCACGT	GCATAAGTAAACACCGCATGCACAGCT	(octopus_NC_069005.1_6179893) (octopus_trinity_TRINITY_DN56371_c4_g9_i4.p1_1224)	1.0	224.0	0.0044642857142857																				3.53618e-42	0.99	224.0	5.0	1.27618	0.491071	0.491071	4.796946506457136e-38	True	1S53M
TGTTTTTGGTACCGAAAGACTTTCAAA	CTTCATATACTTATCTATTTTGTGTTA	(octopus_NC_068983.1_122645697)	31.0	4161.0	0.0074501321797644																				3.59508e-12	0.143364	4161.0	15.0	2.04043	0.570055	0.50733	1.0515454702145944e-08
TGTTTTTGTATCTTGAGAAATAGATTG	ATTGATAGATACCCAAATCCCAGTTAC	False	1.0	591.0	0.0016920473773265																				2.60751e-19	0.479601	591.0	15.0	1.15619	0.692047	0.686971	1.3047231916935073e-15	True	16S38M
TGTTTTTGTATTTATGTAGTTCATTAA	TTCTTTGTTTGTAGTGTCTATTGCTTT	(octopus_NC_069002.1_19660594) (octopus_trinity_TRINITY_DN45412_c2_g1_i1.p1_400)	1.0	171.0	0.0058479532163742																				1.69863e-11	0.771429	171.0	5.0	1.15906	0.444444	0.444444	4.6690771729913054e-08
TGTTTTTGTATTTGGTTTGCAAGATTC	TTGATATGAATTCCTGTTATTATTATT	(octopus_NW_026315829.1_7660)	1.0	363.0	0.0027548209366391																				6.64718e-09	0.434759	363.0	15.0	1.35764	9.32231	7.26171	1.4042335835650197e-05	True	54M
TGTTTTTGTCGTCACTTTCTTCATGTT	TACTCTTTGTCCCTCGTGCCTTGGCAG	(octopus_NC_068992.1_63397676) (octopus_trinity_TRINITY_DN45169_c8_g3_i7.p1_1907)	1.0	169.0	0.0059171597633136																				5.9507e-23	0.948454	169.0	11.0	1.17775	0.573964	0.56213	3.676627159243021e-19	True	54M
TGTTTTTGTCTTCAAGTATGTGTTTTA	GGCAATACAGGGAGCCATCCAATAGGT	(octopus_NC_068997.1_5295588) (octopus_trinity_TRINITY_DN53739_c7_g1_i3.p1_110)	1.0	248.0	0.0040322580645161																				1.74363e-27	0.883833	248.0	14.0	1.13353	0.491935	0.491935	1.353981310474469e-23	True	54M
TGTTTTTGTCTTTGTTTAGAAGTGGAA	CCGGTGAAACATAATCAATAGGCCCCA	(octopus_trinity_TRINITY_DN50528_c3_g3_i1.p1_1727)	1.0	67.0	0.0149253731343283																				3.04325e-06	0.930642	67.0	4.0	1.62625	1.47761	1.47761	0.0046556635513915
TGTTTTTGTTGCTTGATCACTTGCTGC	TGTTGGTTCTTCAGTTGTTGTTGTTGC	False	2.0	984.0	0.0020325203252032																				5.87291e-12	0.312891	984.0	9.0	1.85404	0.49187	0.455285	1.684466910220954e-08
TGTTTTTGTTGTAGTCTTCATAGTTAT	TGTTGTCGCCGTTATTATTATTATTTT	(octopus_NC_069001.1_14135010)	3.0	1284.0	0.0023364485981308																				3.89013e-28	0.432904	1284.0	15.0	1.26857	0.302181	0.268692	3.1103925075635536e-24	True	2S52M
TTAAAAACAGGCATCTGTCTTGTACGA	ATTGGCTTGCTGAGTGTTACGGGGGAA	(octopus_NC_068993.1_17178948) (octopus_trinity_TRINITY_DN49084_c2_g1_i3.p1_2454)	2.0	254.0	0.0078740157480314																				1.97458e-07	0.665853	254.0	7.0	1.22273	0.311024	0.30315	0.000351729649926	True	54M
TTAAAAACATCCTTGTGTTTCATCTGG	AGATAAATAGTCAAGGCTTTGTCATAT	(octopus_trinity_TRINITY_DN51520_c2_g1_i4.p1_1596)	1.0	420.0	0.0023809523809523																				1.84232e-08	0.573722	420.0	15.0	1.26427	0.271429	0.271429	3.7043630006404e-05	True	24M1887N30M
TTAAAAACATGACAATGGTGGGTTTTG	AACCTGAATCGTATTACAATGTGCAGA	(octopus_NC_069001.1_8828831)	1.0	185.0	0.0054054054054054																				1.3534400000000011e-18	0.914809	185.0	9.0	1.28581	3.87568	0.92973	6.468392964972913e-15	True	54M
TTAAAAACCTTGTCGAATCCTTATGGA	AAGCGCGTCTCAGCTAGTCCACAGTTA	(octopus_NC_068989.1_76502888)	1.0	328.0	0.0030487804878048																				2.60871e-07	0.419168	328.0	9.0	1.28524	0.45122	0.45122	0.0004577792681828	True	54M
TTAAAAACGGCAAGAATGTCATATATA	AACTTGTGTCTCTACAGGGGAGAAACC	(octopus_NC_069000.1_23771190)	1.0	248.0	0.0040322580645161																				5.42152e-07	0.528401	248.0	9.0	1.00453	1.39919	1.39113	0.0009144708031592	True	54M
TTAAAAACTCCTTTTTATAGTTTAAAC	CTGCTAGTTAAAATGCCTTGACTATCA	(octopus_NC_069002.1_13110332)	1.0	1023.0	0.0009775171065493																				1.06125e-25	0.272815	1023.0	10.0	1.32975	8.14076	3.83675	7.5657821687621665e-22	True	54M
TTAAAAAGAAAATTTCCTTGTACTATA	CTCAATAGCATAGGCCCTCATGGCCAA	(octopus_NC_068987.1_29990534)	1.0	403.0	0.0024813895781637																				1.59189e-15	0.272889	403.0	8.0	0.787451	0.146402	0.146402	6.1394971989077935e-12	True	54M
TTAAAAAGAAATTTAATATACTAGCTA	AGTATTTATTAAAAATTTTGGCTCAAG	(octopus_NC_068984.1_101475973)	1.0	205.0	0.0048780487804878																				2.78009e-07	0.540422	205.0	13.0	1.12712	0.380488	0.341463	0.0004861993339375	True	54M
TTAAAAAGATGGAAATAGTTTATTTTT	GGTAACTGTCTTAAATTTATATTCCAG	(octopus_NC_068981.1_160741276)	1.0	345.0	0.0028985507246376																				6.31545e-07	0.44958	345.0	13.0	0.992327	0.289855	0.243478	0.0010565038365814	True	54M
TTAAAAAGGTTACACATACACCTTCCT	TGCTCCTTAACACATACGCGTTAATTC	(octopus_NC_069007.1_20679584)	2.0	1807.0	0.0011068068622025																				1.92661e-161	0.887479	1807.0	15.0	1.24404	0.460985	0.452131	1.645409987431217e-156	True	54M
TTAAAAAGTATCAAAAGTTTTTATCTA	TTGTAATATTGAGACAAAACACATTCT	False	1.0	882.0	0.0011337868480725																				2.44472e-18	0.350256	882.0	13.0	1.29943	0.42517	0.371882	1.1485182155313988e-14
TTAAAAATAAAGCTCTTATAGATCCTG	TTAATGGTCAGGGTCTAAATAGATCGG	(octopus_NC_029723.1_26)	11.0	6243.0	0.0017619734102194																				8.20527e-10	0.120088	6243.0	15.0	1.45518	0.561749	0.537082	1.908015465062572e-06	True	7S47M
TTAAAAATAACAATATAAAAACAGACC	CATCCAGTCATACTCCTGGGTGCCTGA	(octopus_NC_069005.1_5808343)	1.0	638.0	0.0015673981191222																				1.84862e-15	0.412045	638.0	13.0	1.08806	0.278997	0.272727	7.09266960835199e-12	True	54M
TTAAAAATAATCATAAAATATTATTAG	CCATTTAAAAACGCACAAGGACTTAAC	(octopus_NC_068985.1_15586631)	1.0	210.0	0.0047619047619047																				1.1146e-13	0.782506	210.0	12.0	1.51916	0.6	0.6	3.71738332007371e-10	True	54M
TTAAAAATACTGTGCTTGTGTGCCATA	TCAAAATCCTCATCAAAATCCCCCTCG	(octopus_NC_068984.1_18603146) (octopus_trinity_TRINITY_DN55774_c3_g1_i1.p1_2148)	1.0	303.0	0.0033003300330033																				6.40229e-07	0.441176	303.0	8.0	1.23186	0.40264	0.40264	0.0010702803896786	True	6S48M
TTAAAAATATGTTACTTGTTTCAGTCA	TTTGACTGCGGCAACACCGGAACACTG	(octopus_NC_069009.1_995839)	16.0	2673.0	0.0059857837635615																				7.78762e-10	0.151069	2673.0	15.0	2.35542	0.965956	0.965208	1.814983692745204e-06	True	54M
TTAAAAATATTAAAAATGGCAAAGACA	AATATAGGATGGAAGGTGAGGGATAGT	(octopus_NC_068998.1_929023)	2.0	1142.0	0.0017513134851138																				1.44992e-08	0.202357	1142.0	13.0	1.30469	0.497373	0.481611	2.9495005450568668e-05	True	54M
TTAAAAATATTCTCTTGTATTCCCCAT	CCTGGGTCAAACACAAAATGTTTTTAT	(octopus_NW_026382694.1_120) (octopus_trinity_TRINITY_DN43415_c1_g2_i10.p1_140)	169.0	7968.0	0.0212098393574297																				1.1607e-20	0.172547	7968.0	15.0	2.77348	0.956074	0.944654	6.303165880301499e-17	True	54M
TTAAAAATCAAAAGCATACAGTATTGT	ATTGGTAGAGGGCAGGGGAGAAAAGTC	False	2.0	2358.0	0.0008481764206955																				6.444189999999999e-169	0.817484	2358.0	15.0	1.36726	0.493639	0.485157	5.8859252136820784e-164
TTAAAAATCAAAGGAGACCAAATATCA	GAATCCTCCCCACTAGCTTTCATTAGA	(octopus_NC_068986.1_91761476)	1.0	251.0	0.0039840637450199																				3.95668e-07	0.462852	251.0	7.0	1.03283	0.2749	0.258964	0.0006787373320871	True	42M3D12M
TTAAAAATCAGGTGACTGTGGAAGCTG	GATTTGTGCTGGAACATGGCGCAGCTG	False	1.0	179.0	0.0055865921787709																				1.5249499999999998e-20	0.840727	179.0	11.0	1.71958	2.28492	2.01676	8.225707131826001e-17	True	41M13S
TTAAAAATCCTTCAGTCTCTGCTTTGA	GTCCTGAGCTTCTCAAACATTGCTCGG	(octopus_NC_068988.1_32031449) (octopus_trinity_TRINITY_DN53940_c11_g4_i2.p1_158)	58.0	57771.0	0.0010039639265375																				0.0	0.24609	57771.0	15.0	0.65255	0.10301	0.0975922	0.0	True	54M
TTAAAAATCTTACAAGTAGTCTCATTT	CATGAAACTATCATAATTTAGTATGGT	(octopus_NC_068982.1_123599644)	1.0	267.0	0.0037453183520599																				1.73133e-06	0.416283	267.0	9.0	1.15795	0.501873	0.501873	0.0027359479914783	True	54M
TTAAAAATCTTCAGAAGTCTCCCACTG	CTGCTTGATAAGTAGCTTCTCATTATA	(octopus_NC_068996.1_35588115)	1.0	305.0	0.0032786885245901																				6.14237e-12	0.565236	305.0	13.0	1.16845	5.65246	4.44918	1.7587438691276947e-08	True	2S52M
TTAAAAATGATATAGCATGATTTGAGG	GAGATCCGTTCACTATTTCTAGTAGGT	(octopus_NW_026330904.1_9629)	2.0	213.0	0.0093896713615023																				1.46157e-06	0.512886	213.0	7.0	1.88473	0.981221	0.882629	0.0023323491088476	True	54M
TTAAAAATGCAACTGCTTAATAATGTT	TGTGTTGATGGATATGCACACATTCTC	(octopus_NC_068984.1_43130301)	1.0	815.0	0.0012269938650306																				6.7268e-17	0.402874	815.0	15.0	1.18177	0.35092	0.295706	2.8666356054511e-13	True	2S52M
TTAAAAATGGCAAAGACAAATATAGGA	GGGAAGGTGAGGGATCGTTTTTCAACT	(octopus_NC_068998.1_929014)	2.0	1297.0	0.0015420200462606																				3.64786e-10	0.24814	1297.0	13.0	1.24499	0.457209	0.454896	8.795450089105447e-07	True	54M
TTAAAAATGTAATGGCAAGTATTTATT	GACCTTTTTCTTTCCTTTAAAAATCAG	(octopus_NC_068982.1_56603033) (octopus_trinity_TRINITY_DN55920_c2_g1_i4.p1_264)	8.0	607.0	0.0131795716639209																				4.10121e-09	0.336633	607.0	15.0	2.21734	0.721582	0.662273	8.858598021638808e-06
TTAAAAATGTGAATGGGTGATTGACAT	CAAACTGCATCCCAATTCTCAACATAT	(octopus_NC_068999.1_52048933)	1.0	439.0	0.0022779043280182																				1.33634e-12	0.48091	439.0	11.0	1.1463	6.27107	5.30979	4.062419996422042e-09	True	54M
TTAAAAATTCCAATAATGCTTCCATAG	AACCAAGAGTTGAAGCTAGTACAAAGA	(octopus_NC_068989.1_32321587) (octopus_trinity_TRINITY_DN52763_c0_g1_i3.p1_2453)	1.0	590.0	0.0016949152542372																				1.67958e-10	0.456684	590.0	15.0	1.15399	0.366102	0.335593	4.192172528860613e-07	True	54M
TTAAAAATTCTAGATTTCAATTCATTT	TTCTTGGTCATTTTCATCCCAATGAAC	(octopus_NW_026425038.1_6521) (octopus_trinity_TRINITY_DN53332_c1_g1_i3.p1_141)	2.0	1143.0	0.0017497812773403																				1.98567e-26	0.337618	1143.0	13.0	1.74904	1.02975	0.9965	1.468261012183052e-22	True	54M
TTAAAAATTCTTCAGTCTTGTTATAAG	GATCAATTTCTTCATACTTAAAAGAGA	(octopus_NC_068987.1_30084078) (octopus_trinity_TRINITY_DN51270_c3_g2_i3.p1_89)	2.0	1715.0	0.0011661807580174																				2.05986e-14	0.198291	1715.0	15.0	1.30443	1.01166	1.00583	7.289061481585648e-11	True	51M3S
TTAAAACAAAACCTTTTTATCAGTGAT	GGCAAAAGATGACATTACTGAGAAGAA	(octopus_NC_068981.1_120024765)	1.0	433.0	0.0023094688221709																				1.5027e-07	0.325673	433.0	13.0	1.0812	0.323326	0.323326	0.000271530593688	True	54M
TTAAAACAAACTCATAATTTTCTTATG	TTATCTTAAACATTCTCTAGAACAATA	(octopus_NC_068984.1_81921181)	1.0	291.0	0.0034364261168384																				1.05109e-06	0.444576	291.0	13.0	1.24182	0.725086	0.725086	0.0017086614367146	True	54M
TTAAAACAAACTTCTTTTCAGCCAAAT	GTTTTCTTACAGAATTTATCTGGTCAC	False	2.0	1621.0	0.001233806292412																				2.22588e-21	0.363316	1621.0	15.0	1.06556	0.254164	0.241826	1.2595010287049453e-17
TTAAAACAAGAGCCAATAGCCTCTCTC	CATCACGACATGTGGCCAGATAGGTTC	False	10.0	309.0	0.0323624595469255																				1.67528e-10	0.557185	309.0	7.0	3.14909	0.935275	0.912621	4.181897472732212e-07	True	53M1S
TTAAAACAATTTGGTGTGGGAGGGGGT	AATTTCTCATGATTGGTATTAAGTATA	(octopus_NC_068985.1_51035355)	1.0	536.0	0.001865671641791																				1.29989e-45	0.81911	536.0	14.0	1.17748	7.91231	0.81903	1.95508687083196e-41
TTAAAACACAATTGAAAGATGTACATA	CATACATACATACATACACACACATAT	(octopus_NW_026310406.1_151)	1.0	416.0	0.0024038461538461																				2.45533e-08	0.394333	416.0	9.0	1.14707	0.3125	0.3125	4.867162346106967e-05	True	54M
TTAAAACACATATACACCCAAGCAGTC	ACACACACACACACACACAAAGTTTAG	(octopus_NC_068981.1_172423060)	2.0	616.0	0.0032467532467532																				3.43976e-15	0.78869	616.0	12.0	1.32471	1.18994	0.930195	1.2934029058307708e-11	True	2S52M
TTAAAACACCGGCGTTATATATATATA	TATACATACATATATACACAGTGTCAA	(octopus_NC_069001.1_13010252)	5.0	578.0	0.0086505190311418																				3.82125e-06	0.359663	578.0	11.0	1.75531	2.8564	2.17128	0.0057680165941081	True	27M2I25M
TTAAAACACTAGCCACAACTGCAGCAG	CAGCAGCAGCAGCAGCAGCAGTAGTAG	(octopus_NC_069005.1_32309485)	8.0	3171.0	0.0025228634500157																				2.36075e-06	0.158146	3171.0	13.0	0.846349	0.146326	0.145695	0.0036648250014238	True	54M
TTAAAACACTGGGGACCATCTGACGAA	TGACATGACCAAAACCACCAATACTAG	False	1.0	606.0	0.0016501650165016																				1.61984e-22	0.569856	606.0	12.0	1.18522	0.49835	0.481848	9.767567734134225e-19	True	54M
TTAAAACACTGGGGACCATCTGACGAC	TGCCATGGCCACCACCACCTATTCTAG	(octopus_NC_069008.1_2702643) (octopus_trinity_TRINITY_DN53158_c1_g1_i3.p1_47)	2.0	1822.0	0.0010976948408342																				4.61066e-48	0.33048	1822.0	15.0	1.41875	1.20856	1.15477	7.445392333167408e-44	True	54M
TTAAAACACTGGGGACCATCTTAATTC	TACGAGGTTGATGACTGCCATGACCAC	(octopus_NW_026295956.1_1125) (octopus_trinity_TRINITY_DN53158_c1_g2_i8.p1_164)	3.0	3070.0	0.0009771986970684																				2.07163e-14	0.203023	3070.0	14.0	1.24112	0.37785	0.37557	7.328684367621906e-11	True	54M
TTAAAACAGAAAAATATTATTATACAT	AGGTTTATGCAAACCTATGTACTCGTC	(octopus_NC_068982.1_121458142)	2.0	1326.0	0.0015082956259426																				1.73615e-11	0.214878	1326.0	12.0	1.33557	0.502262	0.493967	4.767738233864665e-08	True	54M
TTAAAACAGAACTGCCAATAGAAGCAG	ATTCCAAAATGTTTGTCTGGTAGAGAG	(octopus_NC_068985.1_25638427) (octopus_trinity_TRINITY_DN56425_c4_g1_i7.p1_5960)	1.0	235.0	0.0042553191489361																				6.41155e-12	0.54652	235.0	5.0	0.988579	0.268085	0.268085	1.832837247608983e-08	True	54M
TTAAAACAGACCCATTATCCATGCCAG	CAAATATTTTGTCTCTAACATAGAGCA	(octopus_NC_068986.1_92763397) (octopus_trinity_TRINITY_DN52124_c12_g4_i9.p1_2768)	1.0	415.0	0.0024096385542168																				2.54811e-19	0.6363	415.0	12.0	1.01734	0.320482	0.289157	1.2760355949387745e-15	True	54M
TTAAAACCCAAATCAGATATATCAGAA	GTCAGGATAGACTGAGAAACTGGCTGT	(octopus_NC_068982.1_129531884) (octopus_trinity_TRINITY_DN50932_c2_g2_i3.p1_585)	1.0	289.0	0.0034602076124567																				1.27916e-06	0.432704	289.0	12.0	1.15734	0.294118	0.294118	0.0020565251596075	True	2S52M
TTAAAACCCACCCCTCTTCTTCAGAGA	GGAGGAGGAGTAGGAGGTGGAGTAGGA	(octopus_NC_069005.1_14266226)	1.0	193.0	0.005181347150259																				1.05428e-08	0.552592	193.0	7.0	1.23866	0.435233	0.34715	2.177882188995392e-05	True	54M
TTAAAACCCCAGTCTAGTTCCAATTTC	CACTGAGAGAAAATCATCAGCCCTGTC	(octopus_NC_068987.1_26135821)	1.0	1640.0	0.0006097560975609																				5.1594e-09	0.273289	1640.0	15.0	0.966536	0.229878	0.217073	1.1029354144519553e-05	True	54M
TTAAAACCCTGGTGAGGTGGAAGAGAC	AGGTGGATGGACGGACTGATGAGCAAC	(octopus_NC_068994.1_58057457)	6.0	831.0	0.0072202166064981																				2.31582e-06	0.289824	831.0	13.0	1.29666	0.243081	0.238267	0.0035991332956155	True	53M1S
TTAAAACCCTTTCTAATATAGGCACAA	GGCCTGGAATTTGGGAGTAGGGGAATA	(octopus_NC_068984.1_85711206)	3.0	3334.0	0.0008998200359928																				3.9652100000000004e-85	0.465801	3334.0	13.0	1.18342	0.341332	0.325735	1.399841913540563e-80	True	54M
TTAAAACCTCATTTCTTGGTAAATCCA	TTTCCACCTCTCACCAGTAGCAGCATC	(octopus_NC_068991.1_49953520) (octopus_trinity_TRINITY_DN49508_c5_g1_i8.p1_25)	1.0	273.0	0.0036630036630036																				1.28093e-15	0.693585	273.0	10.0	1.37335	2.02198	1.59341	4.9738457044960306e-12	True	38M16S
TTAAAACCTTTTATTCTTGGTAGAAGT	AGTAGTGGTAGTGGTGGTGATAGTAGA	(octopus_NC_068984.1_18710086)	2.0	1015.0	0.0019704433497536																				3.655e-24	0.411356	1015.0	13.0	1.11423	0.303448	0.279803	2.4089605721846662e-20	True	53M1S
TTAAAACGATATGTTCTAGTTAAACTA	GGATCTTCTACATAGCCCGCAGTTGCT	(octopus_NC_069003.1_33020212) (octopus_trinity_TRINITY_DN42319_c6_g1_i4.p1_282)	3.0	3012.0	0.0009960159362549																				1.45343e-55	0.367916	3012.0	15.0	1.26962	4.18825	4.18293	2.8711744976121855e-51	True	54M
TTAAAACGCTAGGGGGTCAACATAATC	GACTAGTCCCCTCCCTCAAAATATATA	(octopus_NW_026438402.1_591)	3.0	573.0	0.0052356020942408																				3.00627e-08	0.349	573.0	13.0	1.75694	1.51832	1.49564	5.899322399117067e-05	True	1S53M
TTAAAACGGCATAGATGAATTATTAAC	ACCTTTGTGACTTGGGGTCACCCTGCA	(octopus_NC_068985.1_112153261)	2.0	1341.0	0.0014914243102162																				6.29547e-27	0.398415	1341.0	13.0	1.2671	0.255034	0.249814	4.763956560589314e-23	True	52M2S
TTAAAACGGGGGCCACATTTTTCATTA	ATGTTTTACATAGTGTTTTTGGTACCG	(octopus_NC_068984.1_56577335)	62.0	3279.0	0.0189082037206465																				2.7953e-06	0.105606	3279.0	15.0	3.27257	6.44709	5.7548	0.0042969404295507
TTAAAACGTAATCATTTCCATGTAATC	GAATAAAACTAACTAATAATTATAACC	(octopus_NC_029723.1_8921)	6.0	12186.0	0.000492368291482																				3.29837e-07	0.189379	12186.0	15.0	0.452112	0.0929755	0.0714755	0.0005715806114317	True	54M
TTAAAACTAATCAACTCAAAAGTAAAA	TTAAGTGGTGAAAGAATCAGAAAACAA	(octopus_NW_026297134.1_5274)	1.0	421.0	0.002375296912114																				2.33089e-08	0.400427	421.0	11.0	1.22751	0.819477	0.819477	4.632564337828338e-05	True	54M
TTAAAACTACTCTCTAAATGAAATTTT	GGCATACTTAATTGTAGAAGCATCATT	False	1.0	231.0	0.0043290043290043																				6.9817700000000005e-28	0.823649	231.0	11.0	1.16983	2.20779	2.20779	5.52117185985278e-24	True	54M
TTAAAACTTACAATGTAAGTATCTTTG	GTCTCTTGTCATATTGAAGAAATATCT	(octopus_NC_068981.1_198169271) (octopus_trinity_TRINITY_DN52279_c2_g1_i16.p1_249)	2.0	2336.0	0.0008561643835616																				2.72352e-12	0.200061	2336.0	9.0	1.1966	0.385274	0.376284	8.050990684433431e-09	True	54M
TTAAAACTTCTTAGAGGATTATATATA	TTAACTAAATATAAGCAAAACAGAGGA	(octopus_NC_068981.1_17827457)	1.0	700.0	0.0014285714285714																				2.27088e-45	0.827615	700.0	14.0	1.66497	0.482857	0.45	3.3963138432602236e-41	True	54M
TTAAAACTTGACCCCTTTCACGACAGA	CCAATTATTAATATCAACTTCATTAAG	(octopus_NC_069002.1_12566557)	1.0	114.0	0.0087719298245614																				2.04284e-12	0.921569	114.0	9.0	1.42681	0.5	0.5	6.106791849320076e-09	True	54M
TTAAAACTTTTTAACTCCAACACTAAT	CCACTTTACAGACTAATTTACCAACGA	(octopus_NC_069005.1_352682)	8.0	940.0	0.0085106382978723																				1.23604e-14	0.357804	940.0	15.0	1.90382	0.63617	0.62766	4.451458925349769e-11	True	54M
TTAAAAGAAAGATGGAGACGCATTGTG	CAACACAATCGTTCAGATCGGAAGAGC	False	1.0	643.0	0.0015552099533437																				2.91744e-07	0.399967	643.0	13.0	1.22853	6.50389	1.50078	0.000508893387371	True	9S45M
TTAAAAGAAATCTTTATTATTATTATT	ATTATTATCATTATTATCATTTCAGAG	(octopus_NC_068982.1_65418176)	1.0	279.0	0.003584229390681																				1.04085e-17	0.774964	279.0	12.0	1.95824	6.02151	4.98925	4.6907660032865173e-14	True	54M
TTAAAAGAATGCTATGCGAGAGTGTGA	GCGTGTGTGTGTGAGTGTGAGTGTTTA	(octopus_NC_068986.1_20235229)	3.0	1320.0	0.0022727272727272																				5.68769e-16	0.319321	1320.0	15.0	1.32962	1.30833	1.26591	2.265985601455407e-12	True	54M
TTAAAAGACTGAAACAAGTAAAAGAGT	AAAAGAGTACTACCAAGAATGGAAGCA	(octopus_NC_068981.1_94163771)	2.0	242.0	0.0082644628099173																				2.64419e-07	0.395507	242.0	6.0	1.24238	1.88017	1.80165	0.0004636811952137	True	54M
TTAAAAGAGACCAACAGAGGAGATAAT	TGAAGCAACAGTGATGCTAGTATGGTG	(octopus_NC_068989.1_19761365)	1.0	190.0	0.0052631578947368																				3.15633e-06	0.541111	190.0	11.0	1.39089	0.389474	0.389474	0.0048183442303039	True	54M
TTAAAAGAGAGTAGAGTTAATAGAATC	TAAGCTAACAGCCGTTTCCCACCTCAC	(octopus_NC_068987.1_61522578)	1.0	894.0	0.0011185682326621																				7.54389e-10	0.369052	894.0	15.0	0.966997	0.250559	0.234899	1.7607454811901596e-06	True	54M
TTAAAAGAGTAAATTGTGGTTAGACTA	TTTGTTGGTAATGTCTAGAGGATCCAT	(octopus_NC_068992.1_24140957)	1.0	237.0	0.0042194092827004																				7.79631e-27	0.911998	237.0	9.0	1.2398	0.49789	0.443038	5.873084194718757e-23	True	54M
TTAAAAGATCAGAGCTTGTGAGTATTT	CAGATAGTTTGTGGTGATTCGATGGCG	(octopus_NC_068998.1_26686676)	3.0	1476.0	0.0020325203252032																				1.21209e-11	0.251469	1476.0	11.0	1.20893	0.249322	0.246612	3.3781877933311725e-08	True	2S52M
TTAAAAGCAATCCTTTCCAGAGTAACA	AGTATTGTGTTTAACTCTGGATGCTAT	(octopus_NC_068993.1_9023186)	1.0	406.0	0.0024630541871921																				4.61121e-08	0.434942	406.0	12.0	1.09118	0.278325	0.278325	8.855780316082158e-05	True	52M2S
TTAAAAGCATGGTTTATCTTTATATAT	TTCTCACCTTAAAAGCATGGCTTATCT	(octopus_NC_068990.1_17301052)	2.0	249.0	0.0080321285140562																				4.18494e-07	0.475448	249.0	11.0	1.67543	3.93173	3.53414	0.0007157754937123	True	54M
TTAAAAGCTGAAGCCTTCTTAGCGAAA	TTAAGGTAGAGGTCTTCAATTTGCGGT	(octopus_NC_068982.1_115602299)	3.0	2891.0	0.0010377032168799																				6.99678e-38	0.424789	2891.0	13.0	0.998293	0.245244	0.225527	8.222902450966983e-34	True	5S49M
TTAAAAGCTTAAACAACACAAATTACA	ACCACTAGCCTCATATCTCCATTTCTC	(octopus_NC_069004.1_770163)	11.0	612.0	0.0179738562091503																				6.53961e-12	0.503416	612.0	13.0	2.11571	0.544118	0.54085	1.867989615290712e-08	True	54M
TTAAAAGGCGGGAGAGAAAGAAAAATC	GAGAGAACGTTTATATAGTGAAATGTC	False	1.0	500.0	0.002																				1.0569900000000001e-18	0.506613	500.0	14.0	1.20284	0.438	0.392	5.087275923941929e-15	True	11S43M
TTAAAAGGGTTCAATTTAGAAAGTAGA	GACGATTGAGGCGGATCACTACTAGGT	(octopus_NC_068997.1_50627537) (octopus_trinity_TRINITY_DN43390_c3_g1_i4.p1_720)	1.0	234.0	0.0042735042735042																				2.11752e-14	0.718743	234.0	12.0	1.22508	0.440171	0.440171	7.485928501190302e-11	True	54M
TTAAAAGTAAAATAAACACAGGTCTGA	TGGAAGGAAGTTGAAGTGCGAGCACTC	(octopus_NC_069008.1_5622565)	99.0	6398.0	0.0154735854954673																				3.08972e-14	0.106807	6398.0	10.0	2.23585	0.748828	0.7407	1.0781075399752832e-10	True	1S53M
TTAAAAGTATCTTCGAATAATCTTTTT	AATGTTGGTCCAACCATCGTACCAGGA	(octopus_NC_069000.1_41095178) (octopus_trinity_TRINITY_DN52765_c10_g2_i1.p1_765)	4.0	6885.0	0.0005809731299927																				5.76127e-06	0.109918	6885.0	5.0	0.858823	0.199855	0.179521	0.0084822453650168	True	54M
TTAAAAGTGAATTATCCATTGCATTAC	CTGTAAACTCCACAATTAACCTTTTTG	(octopus_NC_068997.1_47541557)	2.0	665.0	0.0030075187969924																				1.26729e-14	0.404031	665.0	9.0	1.88943	0.473684	0.470677	4.5599643398533135e-11	True	54M
TTAAAAGTGTGCACTTCTAATGTGTGT	GTGTAGTGTGTGAGTGTGTGAGTGAGT	False	1.0	533.0	0.0018761726078799																				6.19e-25	0.576666	533.0	15.0	1.50871	4.00938	1.75797	4.250232141465978e-21
TTAAAAGTTTATTGGGTGATGAATGAA	GCCTGCAGAGTTTGGCCATCTAAATTT	(octopus_NC_068991.1_52990150)	1.0	744.0	0.0013440860215053																				1.23838e-09	0.286206	744.0	14.0	1.03007	0.319892	0.301075	2.82688438354816e-06	True	54M
TTAAAATAAAGGTTACCGTTCAAGTCA	ACTTCTATTTCACATTTCACCTACATA	(octopus_NC_068987.1_55296207)	1.0	198.0	0.005050505050505																				2.24473e-08	0.570248	198.0	12.0	1.2089	6.20202	2.10101	4.469366543810317e-05
TTAAAATAATAGACAGAGAACACCACT	GGAAAATACAAAAACTGAAAGAAGCAG	(octopus_NC_068985.1_60833932) (octopus_trinity_TRINITY_DN56259_c0_g2_i1.p1_158)	43.0	2760.0	0.0155797101449275																				4.80406e-17	0.147866	2760.0	15.0	2.18813	1.29167	1.1837	2.0683758917279785e-13	True	54M
TTAAAATACAATAAAATCTAATAATTA	GAATAATTATAACACTAACCATAATTT	(octopus_NC_068982.1_50421193)	1.0	278.0	0.0035971223021582																				3.82363e-11	0.692646	278.0	9.0	1.09527	0.273381	0.273381	1.0164456457872733e-07	True	54M
TTAAAATACCATGAAGGTTAAAATACA	ATAAAATCTAATATTTACAATAATTAT	(octopus_NC_068982.1_50421210)	1.0	250.0	0.004																				4.03732e-09	0.652406	250.0	9.0	1.14951	0.272	0.272	8.727063309929617e-06	True	54M
TTAAAATAGAGACAGAGGCGGAGAAAG	GATATATACATATATATTTTATATATT	(octopus_NC_068987.1_103973012)	1.0	428.0	0.0023364485981308																				1.12937e-06	0.40327	428.0	14.0	1.70131	1.48832	1.31075	0.0018286896533184	True	54M
TTAAAATATATGTAATATAGAAATGTT	GATATTCTAAAATGCAATGTAACATAT	(octopus_NC_068986.1_95678286)	26.0	1191.0	0.0218303946263644																				1.36728e-07	0.21423	1191.0	15.0	2.29422	0.588581	0.581864	0.0002483249543501	True	54M
TTAAAATATGAATAGTCAGAATATGTT	GGATGGATTGATGGGAAACCTGGCATG	False	1.0	83.0	0.0120481927710843																				3.15619e-07	0.857143	83.0	4.0	1.35328	0.445783	0.409639	0.0005482312985352	True	45M9S
TTAAAATATTCAATATTGTGAAGATAT	TTCATCATAGGCATTGACAGACGCCTC	(octopus_NC_069009.1_673988) (octopus_trinity_TRINITY_DN56250_c6_g2_i17.p1_1260)	2.0	1715.0	0.0011661807580174																				4.05069e-55	0.488097	1715.0	11.0	1.1285	0.34519	0.341691	7.923164702718766e-51	True	54M
TTAAAATATTTACTTCCTACTTAAAGT	TTTGTGTGTGTGTGTATGTTTTATGTT	(octopus_NC_068984.1_1835285)	19.0	4590.0	0.0041394335511982																				0.0	0.782075	4590.0	9.0	1.94675	1.83268	1.57538	0.0	True	8S46M
TTAAAATCAAATAATAAGCAACACGGA	TTTCAAAAGTGATTGCAGTACTCACGT	(octopus_NC_068986.1_37609806)	4.0	4895.0	0.0008171603677221																				1.07688e-57	0.470387	4895.0	11.0	0.759904	0.172217	0.158529	2.246505181566663e-53
TTAAAATCAAGGCATGCTGAGAACTTT	TATGCAATTAATAAAAGTAATTGGAAT	(octopus_NC_068995.1_36251796)	1.0	1168.0	0.0008561643835616																				5.3270400000000005e-34	0.417031	1168.0	14.0	1.19431	0.349315	0.349315	5.417909873828015e-30	True	54M
TTAAAATCACTCGATCTGGTGGTCTCA	GCACAGAGGTGGCGTGGATCCATCTCC	(octopus_NC_069008.1_1523296)	1.0	214.0	0.0046728971962616																				3.22061e-08	0.607889	214.0	10.0	1.25681	0.359813	0.359813	6.297505952096364e-05	True	54M
TTAAAATCCTTATTATATTATAGATTT	TACAGGTGGTAAAGTTAATCTCCTGCC	(octopus_NC_069002.1_3195252)	1.0	427.0	0.0023419203747072																				1.07036e-13	0.451542	427.0	13.0	1.02938	0.309133	0.283372	3.575221813245281e-10	True	54M
TTAAAATCTTCCACCAAACCTTAGTCA	CAATTTATGATCCTAACACTAGCTGAA	(octopus_NC_069002.1_27656763)	72.0	1943.0	0.0370560988162635																				1.24494e-12	0.202363	1943.0	15.0	4.76088	1.9017	1.62532	3.794483656497761e-09	True	54M
TTAAAATCTTCTGTGTCTTTTGATGAG	GCATGACGAGCTACAAGTTTTGGGTCT	(octopus_NW_026373269.1_607)	3.0	2464.0	0.0012175324675324																				1.10116e-13	0.136469	2464.0	15.0	1.38118	2.41112	2.39935	3.6743104416361855e-10	True	54M
TTAAAATGAGGACCAGCAGTTGTTAAG	GGGTGCGGGTGTGTGTGTGTGGCCAAG	(octopus_NC_069004.1_31003457)	5.0	652.0	0.0076687116564417																				9.868620000000001e-18	0.459016	652.0	15.0	3.61773	1.52761	1.25613	4.45434731695788e-14	True	54M
TTAAAATGATATTGTAAGGTTGGTGTG	AGAGGCCAGATCTGGCAAGTCTAAACA	(octopus_NC_069006.1_9826067)	1.0	120.0	0.0083333333333333																				5.06102e-10	0.753623	120.0	9.0	1.2765	0.641667	0.641667	1.2024754443159994e-06	True	54M
TTAAAATGGAGGCTCCCTTTTGAAGAA	ATAATTTGCCATACTTTGCTTTAGGTG	(octopus_trinity_TRINITY_DN52093_c5_g1_i3.p1_1094)	1.0	411.0	0.0024330900243309																				1.00253e-10	0.489561	411.0	13.0	1.00853	0.352798	0.347932	2.5584648960456413e-07	True	38M2575N16M
TTAAAATGTAATAATTTGTCTTTGGTA	ATCAGGAAATCTACTAATTGATACAGA	(octopus_NC_068994.1_5109930) (octopus_trinity_TRINITY_DN52277_c7_g3_i1.p1_81)	1.0	396.0	0.0025252525252525																				3.98953e-31	0.815789	396.0	14.0	1.22543	0.497475	0.474747	3.6217197811316156e-27	True	54M
TTAAAATGTTAAGATATGAATGACGAA	TTTGATAAGAAATTTTCCACAACGAAT	(octopus_NC_068989.1_89655224)	6.0	1776.0	0.0033783783783783																				2.12512e-44	0.467158	1776.0	15.0	1.45516	0.434122	0.423986	3.085946209898744e-40	True	54M
TTAAAATGTTCCTTTGTCTCCTTAATA	CAGAATATACACACACACACACAAACG	(octopus_NC_069000.1_44084015)	43.0	1477.0	0.0291130670277589																				4.12747e-09	0.203935	1477.0	14.0	2.79775	0.985105	0.984428	8.91253078983607e-06	True	52M2S
TTAAAATTAGGAGGATATGGAATTATA	CGTTTTGTAGGATTATTTCAAGTTTTG	(octopus_NC_029723.1_8179)	1.0	159.0	0.0062893081761006																				8.97332e-08	0.683501	159.0	10.0	1.31337	0.339623	0.339623	0.0001665849202252	True	54M
TTAAAATTAGTACAAGCTTGTTCCTAG	TTCAAATCTATCTGAAACCACAAATCT	(octopus_NC_068983.1_161956780)	34.0	8468.0	0.0040151157298063																				5.50313e-11	0.107775	8468.0	15.0	1.79037	0.467525	0.460085	1.4405180824322585e-07	True	54M
TTAAAATTAGTTGAAATTAGCCGATAC	ACGTTTTGTCGTGGTCGTGGTCGTTGT	False	1.0	196.0	0.0051020408163265																				7.90145e-11	0.869281	196.0	5.0	1.22159	0.867347	0.75	2.036866992467749e-07
TTAAAATTATGTAATACCATGTAAATA	AACCACCATGCCATTGAAACACATGTA	(octopus_NC_068981.1_187178994)	7.0	647.0	0.0108191653786707																				6.9773e-07	0.387298	647.0	11.0	2.31833	0.899536	0.891808	0.0011607374148216	True	54M
TTAAAATTCCCATATTGTTGTTTTATA	GTTTACAAAATAGAAAAATCAAATTGC	(octopus_NC_068984.1_132844332)	1.0	600.0	0.0016666666666666																				8.19408e-16	0.466279	600.0	14.0	1.31299	0.42	0.4	3.227260232456714e-12	True	54M
TTAAAATTGCTCTGCTTCTCATTCTTG	CTTCACTTCTTTGCAGCCACCTACTTC	(octopus_NC_068990.1_88158966)	1.0	2098.0	0.0004766444232602																				3.6302e-12	0.227151	2098.0	15.0	1.20014	0.476644	0.470448	1.0614125727942792e-08	True	54M
TTAAAATTGTCATGGTGGAAACTATTT	CAGCATATAAATAATAACAATAATAAT	(octopus_NC_068998.1_48430419)	3.0	180.0	0.0166666666666666																				1.06022e-09	0.620151	180.0	7.0	2.40188	0.733333	0.733333	2.437779819979942e-06	True	54M
TTAAAATTTAAGCAGTAAATACCAAAT	TGATAAGATATAAAGTAGAGTGCCAGA	(octopus_NC_069000.1_36703810)	1.0	697.0	0.0014347202295552																				3.081880000000001e-18	0.496808	697.0	13.0	1.07486	0.408895	0.378766	1.4384244786590488e-14	True	53M1S
TTAAAATTTATATAAGGAATTTACTTT	GTTCTAAATCGCGAAATAACCTCCAGG	(octopus_NC_068984.1_3214563)	1.0	201.0	0.0049751243781094																				3.91805e-09	0.658005	201.0	4.0	1.89492	0.681592	0.681592	8.481480273084403e-06	True	54M
TTAAAATTTCTGTACGTTTCACCATTA	GTTTTACATAACCAACTTTCCTATAAG	(octopus_NW_026425038.1_6183) (octopus_trinity_TRINITY_DN53332_c1_g1_i9.p1_71)	1.0	674.0	0.0014836795252225																				7.59423e-14	0.396097	674.0	13.0	1.16154	0.422849	0.422849	2.567473881023788e-10	True	54M
TTAAAATTTCTTGGTTCATTACATTAA	TTATGTTAGCACCGGCTTCACTAAGCT	(octopus_NC_069000.1_23840290)	1.0	452.0	0.0022123893805309																				2.02696e-31	0.663911	452.0	11.0	1.12599	0.40708	0.40708	1.8616044233232973e-27	True	54M
TTAAAATTTTCGTTGTTGAAGATGTAT	GCAACACCTAGCTTTTTATGTGTCATA	(octopus_NC_069008.1_15828994) (octopus_trinity_TRINITY_DN54112_c1_g2_i8.p1_90)	3.0	2349.0	0.0012771392081736																				4.05251e-18	0.182097	2349.0	13.0	1.10659	0.846318	0.817795	1.87717403176811e-14	True	54M
TTAAAATTTTGGCACAAGGCCAGCAGT	TTTGGGGAGGGGGATAGGTGGAAATCA	False	1.0	154.0	0.0064935064935064																				2.16152e-06	0.600877	154.0	8.0	1.30482	5.51948	3.57792	0.0033726256009878	True	54M
TTAAACAAAAACAGGTAAACTCAAAAG	AAGAAGGAAAACCCCATTGAATTAATA	(octopus_NC_068987.1_95882182)	1.0	407.0	0.0024570024570024																				3.14155e-07	0.300156	407.0	10.0	0.959984	0.444717	0.425061	0.0005458148233251	True	54M
TTAAACAAAACAAAAAGAGAAATTTAA	CCCTTCAGCATTCAAACCAGTCAGATC	(octopus_NC_068982.1_75384951)	3.0	1411.0	0.0021261516654854																				3.95258e-07	0.226922	1411.0	13.0	1.18214	0.327427	0.295535	0.00067806283128	True	54M
TTAAACAAAGACGCGCCTGGAGCTTCT	ATCATAGCCAAATTTTTACACACTTTT	(octopus_NC_068982.1_100312995) (octopus_trinity_TRINITY_DN51111_c1_g3_i2.p1_1854)	1.0	375.0	0.0026666666666666																				1.09906e-09	0.457811	375.0	12.0	1.1989	0.386667	0.368	2.522982931754358e-06	True	54M
TTAAACAAATCCATGACAAGCTTCTCA	AGTGCATGAAGTTGAATATATTTTGAC	(octopus_NC_068983.1_149687881) (octopus_trinity_TRINITY_DN45127_c8_g5_i1.p1_723)	1.0	620.0	0.0016129032258064																				3.68667e-12	0.355257	620.0	15.0	1.03675	0.333871	0.330645	1.0772690996337912e-08	True	54M
TTAAACAAATTGTCTGTCCAGCTTGAG	TTACCTACGAGATAATGGCACGTCCAC	(octopus_NC_068985.1_26380016)	4.0	5615.0	0.0007123775601068																				3.94049e-57	0.270404	5615.0	15.0	1.2743	5.8878	4.77863	8.100528912608127e-53	True	54M
TTAAACAACAGAGATCCCTGTTGAAGA	CCCTCATTTCCTTCCCAAAGGCCACAA	(octopus_NC_069008.1_2231854) (octopus_trinity_TRINITY_DN43370_c0_g1_i6.p1_539)	4.0	3208.0	0.0012468827930174																				5.57416e-42	0.299596	3208.0	15.0	1.24834	0.592893	0.571384	7.516445620143287e-38	True	54M
TTAAACAACCACATCATCAAAATCTGA	GATCTACAAGAGATGCCTGATAAATTA	(octopus_NC_069007.1_22187121)	1.0	89.0	0.0112359550561797																				6.26454e-11	0.909184	89.0	6.0	1.29328	0.617978	0.505618	1.631078902912984e-07	True	38M16S
TTAAACAACGCAAAACCAACAAAGCAC	CAATCATCGATTGTCTGTTCATATCCT	(octopus_trinity_TRINITY_DN53692_c6_g1_i25.p1_723)	1.0	354.0	0.0028248587570621																				1.30409e-22	0.619776	354.0	10.0	1.12019	3.33333	2.34463	7.904442065444888e-19	True	13M3853N41M
TTAAACAACTGCTTTAAACTAAGATCT	TGATATTTATCAAAGGCGTCACTGCGG	(octopus_NC_068994.1_60426999) (octopus_trinity_TRINITY_DN52041_c1_g4_i2.p1_309)	1.0	686.0	0.0014577259475218																				4.98456e-07	0.32229	686.0	15.0	1.19273	0.358601	0.329446	0.0008447293269855	True	54M
TTAAACAAGAATTCTGTCGGCTCGAAG	TATCACTGAATGCTGATCGTTTTGTCT	(octopus_NC_068983.1_142817606) (octopus_trinity_TRINITY_DN51254_c3_g2_i15.p1_725)	1.0	216.0	0.0046296296296296																				2.82784e-11	0.713235	216.0	11.0	1.0258	0.310185	0.310185	7.611737001839002e-08	True	54M
TTAAACAAGATATCATACATTTTATTT	ACATTGTAACATATATTTCTTTCGTCG	(octopus_NW_026433964.1_443)	1.0	236.0	0.0042372881355932																				2.76814e-06	0.502736	236.0	10.0	1.17789	0.432203	0.419492	0.0042576101507857	True	54M
TTAAACAATAGGAAGAGAGAGAGAGAG	AGGAGGGAGAGGGAAGAGGGAATGGAG	(octopus_NC_068981.1_181950531)	3.0	613.0	0.0048939641109298																				6.50108e-31	0.607073	613.0	13.0	1.67554	5.69821	1.57096	5.851399360952099e-27	True	25M2D29M
TTAAACAATGTATGTGCATGAGTGAGT	TTCAAGAATGTATTCAAACATAAGATC	(octopus_NC_068990.1_47285941)	1.0	657.0	0.0015220700152207																				2.41134e-21	0.476611	657.0	11.0	1.0796	0.313546	0.302892	1.3616081751332104e-17	True	9S45M
TTAAACACAAACCACAATAACAGAGTC	CCCTCAGTGTATTATTCCAGTCGCTAG	(octopus_NC_068986.1_7051869)	1.0	273.0	0.0036630036630036																				5.70778e-11	0.539606	273.0	14.0	1.21941	3.94505	1.99634	1.491914388426968e-07	True	40M14S
TTAAACACAAGATCCAGTTCACAAACA	TTGTGGAAATATTCATTCAAAACTTCT	(octopus_NC_068986.1_90320927) (octopus_trinity_TRINITY_DN45325_c1_g1_i1.p1_279)	1.0	673.0	0.0014858841010401																				1.13535e-11	0.476611	673.0	13.0	1.00021	0.257058	0.245171	3.172261775169686e-08	True	54M
TTAAACACAATGAGAAACGAAAACACA	AAGACGAAAACATAGAAAACGAACCCT	(octopus_NC_068984.1_147326416)	52.0	1343.0	0.0387192851824274																				4.31838e-66	0.56303	1343.0	9.0	3.049	1.08414	1.06329	1.0770070048657864e-61	True	51M3S
TTAAACACACAGCATGTTATTACTACT	ACTACTATTATTATCACCAGTATTATT	(octopus_NC_069007.1_13699177)	10.0	2908.0	0.0034387895460797																				9.01493e-48	0.377282	2908.0	15.0	1.81492	0.658184	0.638239	1.4420351001674356e-43	True	54M
TTAAACACACGTCCTTGCTCAATCGCT	GGCCAGCGTGAAAGAGAAAGAATTGAT	(octopus_NC_069003.1_7234955)	1.0	666.0	0.0015015015015015																				9.60029e-08	0.270324	666.0	11.0	1.20503	0.533033	0.403904	0.0001776039998574
TTAAACACATGCACACACACAAAAACA	CTAACTCACTCACTCTCTCTCTTACAC	(octopus_NC_068997.1_44406094)	1.0	432.0	0.0023148148148148																				4.49265e-10	0.384602	432.0	9.0	1.37501	1.28241	1.28241	1.0732806165855805e-06	True	5S49M
TTAAACACCATGTCGCATCATATCACG	CCACGCCACGCCCCGCTACGCCACGCC	False	2.0	1063.0	0.0018814675446848																				3.58021e-10	0.195135	1063.0	15.0	1.26971	2.76576	2.42239	8.640398414434241e-07
TTAAACACCCTTACCAACTGGGCCACC	AAAGCAGCAACAATTTTATGAGAAAAT	(octopus_NC_068999.1_2571957)	2.0	355.0	0.0056338028169014																				1.63614e-08	0.436328	355.0	12.0	1.10667	0.304225	0.225352	3.3085369645064814e-05	True	10S44M
TTAAACACTAAGACATTTAGTTCTAGA	TTTCTGTCTTTTCATTACCACTAGTAA	(octopus_NC_069001.1_8232719)	4.0	450.0	0.0088888888888888																				1.47261e-16	0.512716	450.0	9.0	1.68391	0.637778	0.628889	6.126797027624161e-13	True	54M
TTAAACAGAACACACACGCATGCATAC	ACACACGCACACACGACATAAACAAAT	(octopus_NC_068983.1_154870812)	1.0	255.0	0.0039215686274509																				5.97452e-17	0.653694	255.0	11.0	1.12771	0.352941	0.352941	2.5552867905857174e-13	True	54M
TTAAACAGAAGATAGACACTTGATTTT	CTTTTCCCCAACATGGCCAGACCCTAC	(octopus_NC_069003.1_23592647)	6.0	125.0	0.048																				7.69014e-08	0.686328	125.0	6.0	3.49893	1.96	1.96	0.0001439003962693	True	48M6S
TTAAACAGAGAAAACATAATTGGTATT	TTATAATCGAAATAGTAATTACACTAA	(octopus_NC_068991.1_17183307)	1.0	424.0	0.0023584905660377																				1.47358e-19	0.68853	424.0	13.0	1.14423	0.408019	0.365566	7.49111456484638e-16	True	54M
TTAAACAGATGTAGAAATATTCTTCGC	AAAAGAACCCCACATCCACTAAAATAT	(octopus_NC_068982.1_99725175)	1.0	331.0	0.0030211480362537																				1.49388e-08	0.522963	331.0	12.0	1.01076	0.280967	0.280967	3.0341262410981995e-05	True	54M
TTAAACAGCAGAGATCCCTGTTGAAGA	CCCTCATTTCCTTCCCAAAGGAGACAA	(octopus_NW_026396319.1_1902) (octopus_trinity_TRINITY_DN43370_c0_g1_i22.p1_680)	2.0	2050.0	0.0009756097560975																				4.86714e-11	0.18498	2050.0	13.0	1.59576	1.0322	1.02293	1.2808773330226208e-07	True	54M
TTAAACAGCTATCGCAGTCATTTTCTT	TAGGTCCAGTGCAATTGTATGCACATT	(octopus_trinity_TRINITY_DN56564_c5_g4_i1.p1_227)	1.0	539.0	0.0018552875695732																				1.00175e-07	0.346264	539.0	11.0	0.907832	0.22449	0.22449	0.0001849141452469
TTAAACAGTGCATTATTCCGAGGTGAC	CCCGGGAAATGGCTTCAAGCAAAGGTG	(octopus_NW_026433084.1_75) (octopus_trinity_TRINITY_DN56238_c2_g1_i15.p1_65)	2.0	1613.0	0.0012399256044637																				6.1862e-70	0.56534	1613.0	12.0	1.62673	1.19715	1.19591	1.6742449034022382e-65	True	54M
TTAAACAGTTTATTATTCCGAGGTGAC	CCAGGGAAACGGCTTCAAGCAGTGGTG	(octopus_trinity_TRINITY_DN56238_c2_g1_i9.p1_494)	1.0	697.0	0.0014347202295552																				4.0227e-25	0.465209	697.0	9.0	1.45509	0.915352	0.8967	2.7874560274582285e-21	True	54M
TTAAACATAAGTGACTGAGATCAAATC	TTAGGTTTTGAGGTTGTAGAAAATTTT	(octopus_NC_068984.1_141531530)	1.0	89.0	0.0112359550561797																				4.21117e-10	1.0	89.0	6.0	1.25838	5.21348	4.8427	1.0090316154396349e-06	True	54M
TTAAACATACTTTGTGTGTACTTGCAA	GTGTACTTGCAAGTGTACCTGCAAGTG	False	1.0	122.0	0.0081967213114754																				3.89678e-09	0.923786	122.0	8.0	1.62651	4.57377	2.86066	8.437873775629736e-06
TTAAACATATCCATAGAGATTCCATAT	CCCTTTACTTGCATTCGGTAACAATTG	(octopus_NC_068991.1_28998712) (octopus_trinity_TRINITY_DN51498_c10_g1_i1.p1_1137)	1.0	804.0	0.0012437810945273																				7.01013e-15	0.428758	804.0	9.0	1.29987	2.14925	2.11318	2.5733206115472588e-11	True	54M
TTAAACATCCCCTGGTTGCTTGGATGC	TTCAGACCACCCCTGAAGGATTGAGGC	(octopus_NC_068994.1_19362733)	1.0	307.0	0.003257328990228																				1.07213e-08	0.596755	307.0	11.0	1.8881	0.612378	0.612378	2.2126562239816225e-05
TTAAACATTTGTTTGTGATGGTCAACA	CACACACACTAAGAAAATTTCATGATT	False	1.0	139.0	0.0071942446043165																				1.02091e-10	0.888889	139.0	8.0	1.6084	1.53957	1.46043	2.6033952682714e-07	True	30M32N24M
TTAAACCAAAACCAGTGGTTCGATAAT	TAATCGATACTGGTTATAGTTGTTATT	(octopus_NC_069000.1_7904541)	1.0	926.0	0.0010799136069114																				7.01628e-21	0.384423	926.0	15.0	1.08164	0.320734	0.320734	3.8579066144929747e-17	True	54M
TTAAACCAAATTGGTTCATAACCAACA	TATTCCCGACCTTGCGATAACGACGCT	(octopus_trinity_TRINITY_DN45220_c3_g3_i4.p1_765)	1.0	521.0	0.0019193857965451																				3.59943e-09	0.464572	521.0	15.0	0.93763	2.25528	2.04798	7.823294604391749e-06	True	15S39M
TTAAACCAAGAGAGAGATAGTGAGAGG	GAGAAGTAGGAGGAGGAGGAAAGAGGG	(octopus_NC_068994.1_6901466)	2.0	881.0	0.0022701475595913																				1.0467e-16	0.428693	881.0	15.0	1.28702	2.95346	2.46084	4.400160044177361e-13	True	2S52M
TTAAACCACATGCGAGGATGCATTACC	AGTAAGTGTGATGGAATTGATTGCAAT	(octopus_NC_069007.1_20486270)	1.0	527.0	0.0018975332068311																				1.4387899999999998e-20	0.538764	527.0	7.0	1.06052	0.328273	0.296015	7.772940558007634e-17	True	54M
TTAAACCAGGGAAATCATCCTTTCCAT	TCATGATTTCATTTAAAGTCATCAGGG	(octopus_trinity_TRINITY_DN55919_c8_g1_i5.p1_1502)	1.0	316.0	0.0031645569620253																				5.41858e-22	0.841437	316.0	11.0	1.41331	1.93354	1.93354	3.1773069926115778e-18	True	19M2392N35M
TTAAACCATAATCCGAAGGATAATCTG	TTGCAGGATTAACGTGTGTTGCCTTTG	(octopus_NC_068983.1_95026059) (octopus_trinity_TRINITY_DN55637_c3_g3_i14.p1_430)	5.0	9597.0	0.0005209961446285																				3.53072e-173	0.452748	9597.0	5.0	1.75753	1.35667	1.34365	3.3496465292935657e-168	True	12M1D42M
TTAAACCATCCCTTCTAATAGCAGCTA	TTACCAAGACTACTATCAATAATTATA	(octopus_NC_069010.1_3933681)	125.0	8700.0	0.014367816091954																				2.12264e-106	0.369679	8700.0	15.0	2.36544	0.534828	0.525747	1.0100865312174032e-101	True	54M
TTAAACCATGGTTTTACCATTTAAATT	ACCAACTACTGTTAACCCTATAGCTAG	(octopus_NC_068999.1_36981951)	1.0	103.0	0.0097087378640776																				7.12247e-12	0.957143	103.0	8.0	1.26	0.456311	0.38835	2.0275025767159692e-08	True	54M
TTAAACCATTTCATCTATCCATTCATT	TTCTATGCCCTCTCTTCATAGGAGGGT	False	1.0	654.0	0.0015290519877675																				5.7407e-10	0.345529	654.0	9.0	1.31502	0.446483	0.40367	1.3561032947370789e-06
TTAAACCCTCTTGCATCAAGAGAACAG	TATGGAAACTTGGTGAAAATCTAATCA	(octopus_trinity_TRINITY_DN52733_c11_g1_i6.p1_788)	1.0	251.0	0.0039840637450199																				8.81815e-09	0.567627	251.0	12.0	1.2623	1.0239	0.984064	1.8372303817755865e-05	True	37M17S
TTAAACCGGGAAGATCTTGAAAAGATC	CAACTTCTAATTCATTGATATCATTAT	(octopus_NC_069009.1_2361880) (octopus_trinity_TRINITY_DN54943_c1_g2_i3.p1_62)	5.0	6178.0	0.0008093234056328																				1.91002e-10	0.119573	6178.0	9.0	1.89998	0.63888	0.623988	4.740885985596105e-07	True	1S53M
TTAAACCGTGGAATAGGTGCATTGTCT	TCATATTGAGCAAAAGCTGGTAAGTCT	(octopus_trinity_TRINITY_DN47562_c6_g1_i13.p1_171)	1.0	279.0	0.003584229390681																				3.06592e-06	0.467209	279.0	10.0	1.62159	3.17921	2.82796	0.0046884582061051	True	45M9S
TTAAACCTAACAAAACTCTCAACTCTC	ATGCATCCTTATTTTTCCTACCAGTTG	(octopus_NC_068982.1_26680154)	5.0	1893.0	0.0026413100898045																				7.90469e-07	0.185884	1893.0	15.0	1.40216	0.465927	0.454305	0.0013057983720587
TTAAACCTGTTACAATGATTCTTCTAA	CTGTCAAAGTGTTACCAAAAGCTGCAT	(octopus_NC_069004.1_33269292)	1.0	662.0	0.0015105740181268																				1.69788e-07	0.412523	662.0	15.0	1.11481	0.309668	0.309668	0.0003048457775233	True	54M
TTAAACGACAGAGATCCCTGTTGAAGA	CCCTCATTTCCTTCCCAAAGGCGACAA	(octopus_NW_026373087.1_1240) (octopus_trinity_TRINITY_DN56641_c11_g1_i3.p1_3023)	29.0	3057.0	0.0094864245992803																				1.32765e-24	0.260066	3057.0	13.0	1.77397	1.5476	1.46647	8.952577532156641e-21	True	54M
TTAAACGATGATAATGATGATGAGATA	TATATATACATATATATGTAGCCATCT	(octopus_NC_068996.1_20564603)	3.0	199.0	0.0150753768844221																				3.27266e-09	0.844156	199.0	10.0	2.15348	2.78392	2.17588	7.14357796910925e-06	True	54M
TTAAACGATGATGATGATGATGTATAT	ATATATATATATATATATACACACAAG	(octopus_NC_068985.1_118705471)	7.0	206.0	0.0339805825242718																				1.20043e-13	0.761905	206.0	10.0	2.167	1.5534	1.42718	3.9926256396698255e-10	True	52M2S
TTAAACGATGGAGATCCCTGTTGAAGA	CCCTCATTTCCTTCCCAAAGGCGTCAA	(octopus_NW_026302210.1_921) (octopus_trinity_TRINITY_DN50273_c2_g1_i12.p1_170)	6.0	7785.0	0.0007707129094412																				8.20878e-94	0.339057	7785.0	15.0	1.94902	0.783301	0.776108	3.2897782719534534e-89	True	54M
TTAAACGATTGAGGAGTGTAAAGTTGA	GAATTTTGTGAGAGTTAATTACAGCAG	(octopus_NC_068999.1_2800702)	1.0	708.0	0.001412429378531																				1.04944e-24	0.525782	708.0	15.0	1.01121	0.299435	0.274011	7.113955671537671e-21	True	54M
TTAAACGGTGACTCCAAGACAAGAGCA	GTGGGTAGCACACCACCATCACACAAG	(octopus_trinity_TRINITY_DN43391_c12_g1_i16.p1_729)	1.0	569.0	0.0017574692442882																				1.25101e-06	0.301045	569.0	11.0	0.788261	0.175747	0.172232	0.0020136004284411	True	40M328N14M
TTAAACGTCGTATTTCAAGTTTCTTAC	ATTGCTTCTGTACTCTCTCCATCCTCT	False	1.0	335.0	0.0029850746268656																				1.22819e-21	0.743842	335.0	13.0	1.40166	0.573134	0.567164	7.055876603958057e-18	True	21M885N17M16S
TTAAACTAAGATCTTGATATTTATCAA	AGGCGTCACTGGGGAGCGAGCCCAACT	(octopus_NC_068994.1_60427012) (octopus_trinity_TRINITY_DN52041_c1_g2_i3.p1_1895)	1.0	671.0	0.0014903129657228																				1.46684e-08	0.383046	671.0	15.0	1.22833	0.372578	0.342772	2.982185583279636e-05	True	54M
TTAAACTAGAAAGATTTTGGAAGGTTT	CTCCTTTGATTCCTTTGATATAATTAC	(octopus_NC_069009.1_11211006) (octopus_trinity_TRINITY_DN54748_c4_g3_i11.p1_1601)	1.0	2600.0	0.0003846153846153																				1.36172e-09	0.13942	2600.0	10.0	1.22732	0.458077	0.445769	3.095640225660369e-06	True	54M
TTAAACTAGTACAACTTCCTTTGAAAG	GAAACTCATTTAATAAATCATCAGTTG	(octopus_NW_026298445.1_844) (octopus_trinity_TRINITY_DN56542_c4_g1_i11.p1_467)	1.0	338.0	0.0029585798816568																				9.0904e-08	0.470889	338.0	11.0	1.06558	1.09172	1.02663	0.0001686558000259	True	54M
TTAAACTATATAACAATGGAAGTGTTT	AGGGAGATGCAGGAACTAACAACGACA	(octopus_NW_026301526.1_539)	1.0	753.0	0.0013280212483399																				9.66092e-10	0.339673	753.0	12.0	1.60492	0.531208	0.52324	2.230234782683796e-06	True	54M
TTAAACTATCATACTGCTTCTTCAGGT	TGTTTCGCTCGAGTTCTATTCCCCTCA	(octopus_NC_068991.1_20743552) (octopus_trinity_TRINITY_DN56337_c11_g1_i3.p1_3773)	1.0	205.0	0.0048780487804878																				1.44891e-08	0.516965	205.0	12.0	1.30796	0.57561	0.497561	2.9475716709368108e-05	True	54M
TTAAACTATTTCTAACATAAGCACAAA	ACCATTTTGTTTTGCAGTTTATTTATT	(octopus_NC_068982.1_25893437)	2.0	799.0	0.0025031289111389																				6.31739e-16	0.510479	799.0	13.0	1.11991	0.420526	0.419274	2.508553592356901e-12	True	54M
TTAAACTCAGTAGTGTTTTCACCGTTG	TTAACATATGAGACTGTCAGTTTCACC	(octopus_NC_068989.1_85973263)	1.0	228.0	0.0043859649122807																				1.15343e-06	0.518048	228.0	14.0	1.78142	0.732456	0.70614	0.0018653623171534	True	54M
TTAAACTCATTGACCTACATATATGTA	AATTTGGGTGTGTGGTTGTGGAAGGGT	False	1.0	113.0	0.0088495575221238																				5.67814e-09	0.84236	113.0	8.0	1.44684	3.10619	2.0708	1.208484815176764e-05
TTAAACTCTCAACAGCAGCCATCTTTC	AAAGTTTCTGATAATTATATTGTCTTT	False	2.0	328.0	0.0060975609756097																				3.8412e-10	0.450637	328.0	14.0	1.9202	3.17073	2.75	9.24207889880327e-07	True	14S40M
TTAAACTGCAGAGGTGACATAGGATCC	CAGCCTACAACTAAGTAGTCCTTCTTG	(octopus_trinity_TRINITY_DN53856_c4_g1_i4.p1_2244)	1.0	424.0	0.0023584905660377																				5.13989e-10	0.426316	424.0	10.0	0.856468	0.221698	0.221698	1.2204573820500143e-06	True	23M1396N31M
TTAAACTGGAAAGATTTCGGAAAGCTT	CCGCCTTGATTTCCTTGATTTCATTGT	(octopus_NC_069009.1_2231174) (octopus_trinity_TRINITY_DN54943_c1_g2_i15.p1_353)	1.0	584.0	0.0017123287671232																				1.78114e-07	0.365287	584.0	9.0	0.8358	0.188356	0.188356	0.0003189977550576	True	54M
TTAAACTGGAAAGATTTCGGAAAGTTC	CTACTTTGACGTTCTTAATTTTATTAT	(octopus_NC_069009.1_2365672) (octopus_trinity_TRINITY_DN54943_c1_g2_i15.p1_641)	2.0	5327.0	0.0003754458419373																				3.59239e-22	0.188709	5327.0	9.0	1.81945	0.653276	0.6422	2.127115070880384e-18	True	2S52M
TTAAACTGGAAAGATTTCGGAAGGTTC	CTGCTTTGACGTTCTTAATTTTATTAT	(octopus_NC_069009.1_2365672) (octopus_trinity_TRINITY_DN54943_c1_g2_i15.p1_641)	13.0	3790.0	0.0034300791556728																				2.65602e-25	0.228117	3790.0	9.0	2.46696	3.65858	3.64274	1.8572433221960968e-21	True	2S52M
TTAAACTGGAAAGATTTCGGAATGTTT	ATGCTTTGATTTTCTTAATTTCATTTT	(octopus_NC_069009.1_2304780) (octopus_trinity_TRINITY_DN50982_c0_g1_i4.p1_113)	4.0	5196.0	0.0007698229407236																				1.20175e-13	0.131439	5196.0	10.0	1.89831	4.42937	4.42109	3.9968132495377727e-10	True	41M13S
TTAAACTGGACAGGTTTTGGAAGGTTT	CAGCTTTGATTTTATCGAGACCGTTAT	(octopus_NW_026352398.1_1721) (octopus_trinity_TRINITY_DN53493_c0_g1_i2.p1_26)	4.0	4785.0	0.0008359456635318																				5.83492e-65	0.293043	4785.0	11.0	1.90154	0.696343	0.695507	1.4227683797323245e-60	True	54M
TTAAACTGGACAGGTTTTGGAATGTTT	CAGCTTTGATTTCATTCAGATTATTAT	(octopus_NW_026324270.1_11) (octopus_trinity_TRINITY_DN53493_c0_g1_i13.p1_275)	2357.0	19492.0	0.1209214036527806																				7.22871e-130	0.203739	19492.0	11.0	3.109	2.79951	2.79053	4.4913139270709424e-125	True	54M
TTAAACTGGGAAGAGTTTGAAAAGATC	CAACTTCTAATTCGGTGATATTATTTT	(octopus_NW_026351376.1_649) (octopus_trinity_TRINITY_DN43555_c4_g1_i9.p1_101)	3.0	2170.0	0.0013824884792626																				3.23464e-06	0.155383	2170.0	9.0	1.30314	1.32535	1.32304	0.0049310025529522	True	54M
TTAAACTGGGAAGATTTTGAAAAGATC	CAACTTCTAGTTCATCTATTGCATTTC	(octopus_NC_069009.1_2294343) (octopus_trinity_TRINITY_DN50982_c0_g1_i5.p1_278)	19.0	14726.0	0.0012902349585766																				6.35252e-27	0.123414	14726.0	11.0	2.15672	2.5986	2.58475	4.8062959772053553e-23	True	54M
TTAAACTGGTCACAACAAGAAGTATTT	TTTGCAACATATATACTCATACTTTGT	False	1.0	194.0	0.0051546391752577																				1.69297e-06	0.472515	194.0	9.0	1.63702	1.10825	0.639175	0.0026787988670844
TTAAACTGTACAGCAACCCACCAACCA	GCCAGCCAGTCAGGTGTTTTAGTCTGG	False	1.0	388.0	0.0025773195876288																				1.48373e-06	0.413042	388.0	15.0	0.987859	0.319588	0.309278	0.0023657615842376
TTAAACTGTGTTAATTTGCTTCTGCAT	ATATGTGTCCATGACCATATGTGTTTG	(octopus_NC_068997.1_36332036)	1.0	758.0	0.0013192612137203																				3.67012e-14	0.448156	758.0	14.0	0.968403	0.245383	0.242744	1.2730675787737164e-10	True	54M
TTAAACTTACAATATAGATCACTGAAT	TAAATATTAAGAAAAATTCAACTCAAA	(octopus_NC_068991.1_25039648)	1.0	590.0	0.0016949152542372																				9.98316e-28	0.500229	590.0	9.0	1.0685	0.266102	0.266102	7.838661190725124e-24	True	1S53M
TTAAACTTATGAGGAATCACTTGCCTA	GTTTTGGGAACTCAAAATCCTTGCTGT	False	1.0	288.0	0.0034722222222222																				5.34984e-11	0.685356	288.0	12.0	1.58003	4.00347	2.97917	1.401994248512439e-07	True	39M15S
TTAAACTTCTGAATCTTTCTTGACCTG	CTGTATCCCATAATTAAAGTCTTATAG	(octopus_NC_068999.1_51963075) (octopus_trinity_TRINITY_DN55627_c7_g1_i28.p1_182)	1.0	859.0	0.0011641443538998																				3.22693e-79	0.873273	859.0	13.0	1.26725	0.511059	0.504075	1.0327422390465933e-74	True	2S52M
TTAAACTTGAAAGATTTCCGAAGGTTT	CTGCTTTTATTTTCGCAATTTTGTTAT	(octopus_NC_069009.1_2366389) (octopus_trinity_TRINITY_DN43555_c4_g1_i9.p1_29)	2.0	1493.0	0.001339584728734																				4.62956e-15	0.288418	1493.0	9.0	0.946073	0.260549	0.229069	1.7229424478945683e-11	True	54M
TTAAACTTTAGGGTTACCAATGAGTCT	TGGTTGTATTCTGTTTTAAGTTAAATG	(octopus_NC_068981.1_81202725) (octopus_trinity_TRINITY_DN51851_c3_g1_i8.p1_1163)	1.0	556.0	0.0017985611510791																				3.34404e-07	0.376441	556.0	15.0	1.00933	0.330935	0.285971	0.0005790511163831	True	26M1D28M
TTAAACTTTTATTTTATACTTGCTTCA	GTCATTAGCCTTAAGCAATGCTGGCAA	(octopus_NC_068985.1_53523666)	1.0	509.0	0.0019646365422396																				7.74598e-09	0.481337	509.0	5.0	2.09287	0.880157	0.880157	1.6241674665484865e-05	True	54M
TTAAACTTTTGGTCAGTGCTGCTTTAT	AGGTGGTTGTTCGATCAGCAGGTGACT	(octopus_NC_068989.1_82005000) (octopus_trinity_TRINITY_DN56001_c2_g1_i1.p1_824)	1.0	543.0	0.001841620626151																				1.7863e-14	0.42838	543.0	14.0	1.11704	0.298343	0.298343	6.354769062043764e-11	True	54M
TTAAAGAAAGGCTGAGTTCCTCGTTAT	AATAATCTTCCATATGCTGATTGTCAG	(octopus_NC_069000.1_29862544) (octopus_trinity_TRINITY_DN51634_c5_g2_i11.p1_1715)	1.0	69.0	0.0144927536231884																				2.21358e-08	0.973684	69.0	6.0	1.37586	0.507246	0.507246	4.4102576671062e-05	True	54M
TTAAAGAAATCAAAGAAAAAGATCCCA	TCAACTTCAAATGATACCTTGACAAAC	(octopus_NC_069000.1_8485812)	1.0	301.0	0.0033222591362126																				1.66893e-37	0.89959	301.0	11.0	1.1077	0.345515	0.345515	1.93435611614634e-33	True	54M
TTAAAGAAATCCCATTTTGGCCGTTTG	ATAACATTCCATGGTAAATGCCTGAAA	False	1.0	202.0	0.0049504950495049																				3.55455e-07	0.515597	202.0	7.0	0.860669	0.20297	0.20297	0.0006133607196506	True	54M
TTAAAGAAATGTAAATATGCCAAATTG	AAGTGAGTCACACTGCAGTACAATAAC	(octopus_NC_068984.1_132844026)	1.0	302.0	0.0033112582781456																				3.67597e-10	0.443761	302.0	13.0	1.07608	0.360927	0.350993	8.859969364547454e-07	True	54M
TTAAAGAACACATTGGATAATGTGATT	CGGGGTTCCCCACATAAAGACAGGAGG	False	1.0	803.0	0.0012453300124533																				8.819280000000001e-34	0.533237	803.0	13.0	0.872973	0.184309	0.184309	8.89881919238691e-30	True	51M3S
TTAAAGAAGAACACATTGGACAATGTG	ATTCTGGGTTCCCCACATAAAGAAAGG	(octopus_NW_026297134.1_18223)	1.0	385.0	0.0025974025974025																				9.75198e-21	0.664103	385.0	9.0	2.04739	1.35584	1.35584	5.318370197933799e-17	True	54M
TTAAAGAAGGCTAGGAAAATATTAGAT	TTATAAACCCTAAAACCCACTCATAAT	(octopus_NW_026363223.1_482)	1.0	790.0	0.0012658227848101																				8.8005e-11	0.221927	790.0	11.0	0.871837	0.203797	0.193671	2.258573223774473e-07	True	5S49M
TTAAAGAAGTGATTTTTAAATTCTCAA	ACGCAGGATAATGCTAATAATATGGCC	(octopus_NC_068987.1_43503706)	3.0	279.0	0.010752688172043																				2.04146e-10	0.70471	279.0	8.0	2.59871	0.810036	0.810036	5.053149428794932e-07	True	54M
TTAAAGAAGTTAGCCCTTTGAGTGGGC	TTGCGATAGAACTGGCCAGCCCCAGGT	(octopus_NC_068994.1_5164081) (octopus_trinity_TRINITY_DN49637_c4_g1_i16.p1_1671)	1.0	1440.0	0.0006944444444444																				7.1275000000000005e-34	0.439708	1440.0	13.0	1.16215	0.336806	0.309722	7.212588937613162e-30	True	54M
TTAAAGAATGATAACCCAGGTACCTCT	CTGCGTGTGTGTGTGTGTGATTGCATG	(octopus_NC_069008.1_3742009)	4.0	348.0	0.0114942528735632																				4.99931e-09	0.490535	348.0	8.0	2.17005	1.35345	1.07471	1.0703437664058324e-05	True	46M8S
TTAAAGACAAACAATGTTGTTGCCGTG	TCGTACAAACACGGTTCTGTATGGTTT	(octopus_NC_068989.1_10667119) (octopus_trinity_TRINITY_DN54722_c6_g1_i20.p1_972)	2.0	2750.0	0.0007272727272727																				1.12743e-12	0.202387	2750.0	9.0	1.2543	0.453091	0.443273	3.449870551905021e-09	True	54M
TTAAAGACATTGTTTTGGCATTCAACA	AAACGGGAACAGCAAAACTTTCAGGAG	(octopus_NC_069006.1_7023411) (octopus_trinity_TRINITY_DN52676_c4_g3_i6.p1_2147)	1.0	375.0	0.0026666666666666																				2.25771e-25	0.792766	375.0	13.0	1.20945	0.448	0.432	1.5837245567878652e-21	True	54M
TTAAAGACCCTGCAAATGGACAGAGAC	TTAGAGACAAGTTACTTGAGGCATTTA	(octopus_NC_068982.1_179871967) (octopus_trinity_TRINITY_DN53998_c4_g1_i17.p1_71)	2.0	545.0	0.0036697247706422																				1.06027e-06	0.354439	545.0	14.0	1.60824	0.495413	0.495413	0.0017227891497859
TTAAAGACTACACCCTTTATGTATCGG	TAAGTATTGAACTGTTTCTTTATGTTT	(octopus_NC_068999.1_43492470)	1.0	607.0	0.0016474464579901																				2.57316e-08	0.367859	607.0	12.0	1.15638	0.375618	0.364086	5.089389437815286e-05	True	54M
TTAAAGACTTTTTCACTTCCCGAGCGT	AGTACTAATACATCTGTTTGTTGTCTA	(octopus_NC_068988.1_87746956)	7.0	485.0	0.0144329896907216																				7.39081e-10	0.462189	485.0	13.0	2.17696	1.06392	0.954639	1.7266373573352686e-06	True	54M
TTAAAGAGAATATCAATGAAATGTTTA	TAAATAAAGATTCCAAGAATTCCATTT	(octopus_NC_069006.1_12257455)	1.0	740.0	0.0013513513513513																				2.63289e-13	0.354628	740.0	15.0	0.974795	1.57568	1.56486	8.509475394518653e-10	True	54M
TTAAAGAGGAATCAGATTTCTGAGGAC	TGAACGGTAGATCTGCGCACTCTGGCT	(octopus_NC_068983.1_166129468)	2.0	324.0	0.0061728395061728																				6.39652e-06	0.552266	324.0	13.0	1.14812	0.265432	0.265432	0.0093569903818756	True	54M
TTAAAGAGTATTTCAATAGTCAAAGTT	ACTTGTCGCTTCTGATTCTTGTCCCTA	(octopus_NC_069002.1_15115392) (octopus_trinity_TRINITY_DN55902_c7_g1_i3.p2_4161)	1.0	285.0	0.0035087719298245																				3.49162e-07	0.458693	285.0	9.0	0.874135	0.25614	0.231579	0.0006031010819851	True	54M
TTAAAGATAAAAGATTAAATATCAAAA	AGTGTCCTTCTAGCACCTGGGATTATT	(octopus_NC_069009.1_995439)	2.0	2012.0	0.0009940357852882																				1.65885e-15	0.23824	2012.0	15.0	1.31484	0.530815	0.475646	6.388304828157183e-12	True	54M
TTAAAGATAAAAGGTGATCAATGAAAT	TGATTACTATAAAGTATTGGTATATAT	(octopus_NC_068991.1_47665793)	1.0	731.0	0.0013679890560875																				2.15896e-07	0.309074	731.0	15.0	0.866344	0.191518	0.180575	0.0003827459165472	True	54M
TTAAAGATATTTTTAGAAGAGCAAATT	AGAAGCAGATGGAATATGATGGCGGAG	(octopus_NC_068983.1_37528341)	1.0	823.0	0.0012150668286755																				1.74857e-07	0.304588	823.0	13.0	1.25598	0.452005	0.433779	0.0003134577450397	True	12M2D42M
TTAAAGATCTGTCTTGATCACTAACAT	TTAGTTTCAAAATAGTTCTGGTTGGAG	(octopus_NC_068985.1_25419560) (octopus_trinity_TRINITY_DN56425_c4_g3_i5.p1_9842)	2.0	1289.0	0.0015515903801396																				8.73216e-59	0.513635	1289.0	5.0	1.21581	0.401086	0.379364	1.8652475313507e-54	True	54M
TTAAAGATGTATGTCTGTGTGTGAGTG	TGAATGCGACATATAAAAACATAATAA	(octopus_NC_068988.1_50849767)	7.0	690.0	0.0101449275362318																				2.08127e-11	0.37927	690.0	14.0	2.42182	1.32319	1.19855	5.672527025054104e-08	True	54M
TTAAAGATTAATGAGTGCATGTGAATG	TATGAAAAGGCTGCAATTTAAGGACTG	(octopus_NC_068987.1_95882593)	1.0	577.0	0.0017331022530329																				4.99606e-08	0.326448	577.0	10.0	0.836107	0.190641	0.169844	9.555599129595064e-05	True	54M
TTAAAGATTCATCAACACAATAGTACT	CTACATATGATACACCATCCACTTGTG	(octopus_trinity_TRINITY_DN50329_c5_g1_i3.p1_257)	1.0	341.0	0.002932551319648																				1.89034e-17	0.677119	341.0	10.0	0.835102	0.196481	0.196481	8.368040494424543e-14	True	9S45M
TTAAAGATTGCTCAAAGTTATCAATTT	TGCCTTTTATATCATTAATTACTTCAT	False	2.0	1417.0	0.0014114326040931																				2.35729e-35	0.769464	1417.0	9.0	1.52572	1.68525	1.64996	2.5242417775503624e-31	True	54M
TTAAAGATTTAGCAAATGCTTCCATAG	CAACAGCTTCATTGCCCGGAGTCTTAG	(octopus_NC_068999.1_36910522) (octopus_trinity_TRINITY_DN47535_c8_g1_i1.p1_1283)	2.0	1173.0	0.0017050298380221																				3.36382e-19	0.410542	1173.0	15.0	1.16289	0.674339	0.653879	1.6706035977837106e-15	True	54M
TTAAAGATTTCCACAAAGTGAAAGTAA	GCTAGCGTTCCTTAAAGAGGGTGAAAC	(octopus_NC_069001.1_14146106)	1.0	645.0	0.0015503875968992																				8.20439e-11	0.381192	645.0	15.0	1.26982	0.420155	0.409302	2.111619139040193e-07	True	54M
TTAAAGCACCTAATCAAGATACCGTAG	AAAGCAATTCAACTGGCTCGGTATTAC	(octopus_NC_069004.1_33538555)	1.0	601.0	0.0016638935108153																				8.88594e-15	0.472342	601.0	12.0	1.1353	0.389351	0.369384	3.235979242688278e-11	True	54M
TTAAAGCACGCAAGGTCATTGTGTCAA	AGATCTGCACCTCTCCAATCTGTCACT	(octopus_trinity_TRINITY_DN51552_c6_g1_i4.p1_472)	1.0	316.0	0.0031645569620253																				3.94188e-14	0.748455	316.0	13.0	1.22605	0.53481	0.408228	1.363871235911875e-10	True	5S39M1056N10M
TTAAAGCATTCCAAGTTTGTGTCATTA	AGTCACTGGAAGCTATGACTCAACTTG	(octopus_NC_068987.1_75158074) (octopus_trinity_TRINITY_DN51159_c2_g2_i3.p1_186)	4.0	5297.0	0.0007551444213705																				1.30283e-109	0.431042	5297.0	15.0	1.21144	0.38569	0.371909	6.446438195574218e-105	True	54M
TTAAAGCCACTGGCAGCAGAAATTCCA	TGAAAGGAACCACAATAAACACCCGGA	(octopus_NC_068982.1_27062145) (octopus_trinity_TRINITY_DN43147_c5_g1_i27.p1_581)	1.0	689.0	0.0014513788098693																				7.02504e-10	0.335853	689.0	14.0	1.13431	0.335269	0.335269	1.6449146394266051e-06	True	4S50M
TTAAAGCCAGTATACTGTTGCTACTTT	TCAGATGTCTCCTGTTTTCTTCTGTAA	(octopus_NC_069008.1_17555408)	1.0	506.0	0.0019762845849802																				1.13111e-16	0.609935	506.0	13.0	1.16933	0.460474	0.452569	4.743224189068205e-13	True	54M
TTAAAGCCCTTTTCTGAGGGGTAGGTT	TTGTTTGGACTTCCATAGTGAATCAAA	(octopus_NW_026395636.1_76)	2.0	421.0	0.004750593824228																				1.43204e-31	0.568969	421.0	9.0	1.30643	0.75772	0.75772	1.3239312188567829e-27	True	3S51M
TTAAAGCCCTTTTCTGAGGGGTTTGTC	TTGCTTGATCTTCCATAGTGAATCTGA	False	1.0	470.0	0.002127659574468																				3.65412e-08	0.3946	470.0	9.0	1.00333	0.26383	0.251064	7.100404530646196e-05	True	1S53M
TTAAAGCCTAGCCAGGCTCATGGGCCC	GGTTTCCCGGTTTCTGTGGCGTATGTG	(octopus_NC_069003.1_9612984) (octopus_trinity_TRINITY_DN56250_c6_g2_i6.p1_442)	34.0	2746.0	0.0123816460305899																				5.27782e-48	0.387745	2746.0	14.0	2.42048	2.08704	1.27749	8.507810121408007e-44	True	54M
TTAAAGCCTCATATTCACAGGGGAAGA	GAGATGAGATAGCGTGATGTTTATGTC	(octopus_NC_068988.1_30207700)	1.0	782.0	0.0012787723785166																				2.22197e-67	0.820962	782.0	15.0	1.18927	1.33248	1.32097	5.694279132784544e-63	True	5S49M
TTAAAGCCTTAGTCTTGAGTTTTTCAA	GAATATCACGGACATACTGGCAAGAGC	(octopus_NC_068981.1_160720756) (octopus_trinity_TRINITY_DN54193_c2_g1_i10.p1_647)	1.0	374.0	0.0026737967914438																				2.66298e-17	0.754981	374.0	12.0	1.23264	0.446524	0.409091	1.166615738058177e-13	True	48M6S
TTAAAGCTACAACTTCCATGTTATGTT	ATGGAAGACCATAGTCGAAGAACAATC	(octopus_NC_068984.1_76514447)	2.0	981.0	0.0020387359836901																				6.596180000000002e-18	0.498145	981.0	15.0	1.09678	0.283384	0.259939	3.0130822639280386e-14	True	54M
TTAAAGCTAGATACTTATGGCATAATG	AGTCAATTGATCCCAGCTAAATTAATC	(octopus_NC_068984.1_54018064)	1.0	243.0	0.0041152263374485																				7.41697e-12	0.566545	243.0	5.0	1.10983	0.378601	0.378601	2.1080987501209566e-08	True	54M
TTAAAGCTATCATGTCAACACACACAC	ACACACACTCAGGATCGTAACTGTGTA	False	1.0	520.0	0.0019230769230769																				1.75609e-29	0.612593	520.0	15.0	1.35343	6.61538	3.87885	1.487069419542337e-25
TTAAAGCTGACATATATAAATGGTTGG	ATCCACTACAAAGTGCACTAATGCAAG	(octopus_NC_068990.1_60989882)	1.0	289.0	0.0034602076124567																				4.15565e-16	0.580746	289.0	10.0	0.999945	0.307958	0.307958	1.6729593690323158e-12	True	54M
TTAAAGCTTTAGTGGCTCTAAATGTAA	TCTGTGCTACTGCTACACGACGTAATA	(octopus_trinity_TRINITY_DN55416_c2_g1_i18.p1_311)	1.0	297.0	0.0033670033670033																				6.4163e-10	0.543939	297.0	12.0	1.11119	0.40404	0.40404	1.508180257159282e-06	True	15M1466N39M
TTAAAGCTTTTATTCATATGTCTGTCT	GTCTAGGTGGAATGGGTGTAGGTGCAA	(octopus_NC_069000.1_9101039)	1.0	369.0	0.002710027100271																				4.3896e-07	0.470033	369.0	14.0	0.913048	4.49322	1.89973	0.0007488170054626	True	54M
TTAAAGCTTTTTCTTCTTCGTCTTCTT	AGTCTTCTTCTTCTTCTTCTTCAAAGA	(octopus_NC_068994.1_53786185)	2.0	1356.0	0.0014749262536873																				3.05411e-08	0.745976	1356.0	9.0	0.64961	0.668142	0.616519	5.988675961808136e-05	True	40M14S
TTAAAGGAAAGATGGAGACACATTGTG	CAAGAAAATGGTTCGTATTTGGTTCTT	(octopus_NC_069009.1_1036973) (octopus_trinity_TRINITY_DN52862_c3_g2_i2.p2_241)	1.0	547.0	0.0018281535648994																				5.29298e-10	0.353962	547.0	15.0	1.44396	1.13163	1.13163	1.255104165065198e-06	True	54M
TTAAAGGAAAGATGGAGACGCATTGTG	CAACAAAATGGTTCATATTTGTTTGAT	(octopus_NC_068984.1_43747450) (octopus_trinity_TRINITY_DN46441_c5_g1_i1.p1_277)	8.0	818.0	0.0097799511002444																				1.04196e-18	0.524652	818.0	13.0	1.79943	0.419315	0.394866	5.017192106436549e-15	True	54M
TTAAAGGAATGTATATGTGCCAGGTAT	CTTTGTTTAAAATTAATAGAGCTCTCT	(octopus_NC_068991.1_55397003)	1.0	570.0	0.0017543859649122																				1.12301e-09	0.375215	570.0	15.0	1.18456	0.812281	0.74386	2.5754941809542434e-06	True	54M
TTAAAGGACCTTTTCTTAGTTCAGGAC	AGGTGATACACTGAAATCCTTTTAGAT	(octopus_NC_068982.1_186824557) (octopus_trinity_TRINITY_DN56038_c2_g2_i6.p1_125)	1.0	736.0	0.0013586956521739																				9.67919e-11	0.381465	736.0	12.0	1.81114	1.11549	1.11549	2.4742173233772226e-07	True	5S49M
TTAAAGGAGTGTCTCCCCAGGAACCAG	GTTGGCTGACATGTAACGAAGAAAATA	(octopus_NW_026299356.1_14) (octopus_trinity_TRINITY_DN56060_c5_g1_i32.p1_110)	2.0	1341.0	0.0014914243102162																				4.79369e-29	0.379557	1341.0	9.0	1.31632	5.70843	4.84265	3.986997652760609e-25	True	54M
TTAAAGGAGTTCGTCCGCATAGATTAT	CAGGTTGGCTGACCTGTAACGAGGAAA	(octopus_NW_026303461.1_263)	2.0	1231.0	0.0016246953696181																				3.66594e-06	0.391652	1231.0	8.0	1.48755	3.77417	3.09261	0.0055481246857757	True	54M
TTAAAGGAGTTCGTCCGTAGAGAATAA	GTTGGATGACCTGTAACGAAGAAAATA	(octopus_trinity_TRINITY_DN56060_c5_g1_i39.p1_110)	1.0	933.0	0.0010718113612004																				5.8265e-19	0.804272	933.0	4.0	1.29709	3.74812	3.17471	2.851077248526e-15	True	54M
TTAAAGGAGTTCGTCTGCAGTAACCAG	GTTGGATGACCTGTAACGAAGAAAATA	False	1.0	947.0	0.0010559662090813																				7.77354e-14	0.373759	947.0	15.0	1.82824	5.52904	4.68215	2.6260477774355344e-10	True	54M
TTAAAGGAGTTTGTCCGAATAGATTAT	CAGGTTGGCTGACACTATCCGGACTGC	(octopus_trinity_TRINITY_DN56060_c5_g1_i5.p1_71)	1.0	395.0	0.0025316455696202																				2.41575e-37	0.770669	395.0	7.0	2.25644	5.4962	4.59241	2.7833478225270935e-33
TTAAAGGATCGTTCCAGCGAACTGGTA	TCCTAAAATTAAAAAGAGATAAAAATG	(octopus_NC_068982.1_99771313)	2.0	695.0	0.0028776978417266																				2.97679e-15	0.428212	695.0	15.0	1.80161	6.81727	4.6705	1.1248900303359042e-11	True	54M
TTAAAGGCAAAGTTGACCTCGGCGGAA	TTTGAACTCAGAATGTAAAGTCAAATG	(octopus_NC_069006.1_9824597)	1.0	146.0	0.0068493150684931																				4.96505e-17	0.876524	146.0	9.0	1.19964	0.486301	0.479452	2.1352890318244922e-13	True	54M
TTAAAGGCAAATCTCAATTTGGACTCT	TTATATCCTTTAACACAAAACCGAGAA	(octopus_trinity_TRINITY_DN43447_c5_g4_i4.p1_237)	1.0	456.0	0.0021929824561403																				1.82214e-28	0.631507	456.0	13.0	1.99592	0.864035	0.864035	1.4786794830489424e-24	True	10M1395N44M
TTAAAGGCAACAGGTTTCAGCAGTGAC	CCTGAATTCCTGGGACTCAGTTCCAAT	(octopus_NC_068994.1_31559533) (octopus_trinity_TRINITY_DN52022_c1_g9_i1.p1_1101)	1.0	451.0	0.0022172949002217																				1.45484e-53	0.900902	451.0	11.0	1.10516	0.32816	0.32816	2.7314137722350616e-49	True	54M
TTAAAGGCATATGGGTGCATCCCAACA	AGGAAGATTACATTAGCGATAGCCAAA	(octopus_NC_069009.1_4114202) (octopus_trinity_TRINITY_DN54917_c1_g1_i4.p1_336)	5.0	7945.0	0.000629326620516																				1.90491e-32	0.157295	7945.0	11.0	0.942666	0.540214	0.528508	1.824571296767825e-28	True	54M
TTAAAGGCTGCTGCTTCTCATATTGCT	GACTGTTGCGAAGATAGACGGATGTGG	(octopus_NC_068994.1_4028015)	1.0	249.0	0.0040160642570281																				2.25e-16	0.779011	249.0	13.0	1.13087	0.405622	0.405622	9.235162448209403e-13	True	54M
TTAAAGGGCCTTTGCTTAGTTCAGGAC	AGTTAATATACTGAAGTTCTTTCTTTT	(octopus_NW_026343180.1_541) (octopus_trinity_TRINITY_DN54693_c0_g1_i6.p1_299)	2.0	1275.0	0.0015686274509803																				1.38127e-10	0.276861	1275.0	13.0	1.97739	1.48235	1.48157	3.4775799846095774e-07	True	54M
TTAAAGGGGCTGACCAAGGAATCAATT	TCTTTCTTTGATTTACGGCCATCTTCG	(octopus_NC_068986.1_70577869) (octopus_trinity_TRINITY_DN52068_c6_g1_i14.p1_1536)	2.0	738.0	0.002710027100271																				3.94908e-06	0.317052	738.0	13.0	1.50793	1.35366	1.33333	0.0059499802863878	True	3S51M
TTAAAGGGTTAACAGTTTTTGTCTTTT	CAACACTACTGTAATCCCTAACAAACT	(octopus_NC_068994.1_12761898)	1.0	660.0	0.0015151515151515																				1.66541e-08	0.36281	660.0	15.0	1.05095	0.284848	0.280303	3.364885257780916e-05	True	54M
TTAAAGGGTTTACCGTGGGTTCCACGA	ACACACGACCATTTACTGATGCAGGTG	(octopus_NC_068997.1_49067844) (octopus_trinity_TRINITY_DN56050_c6_g1_i12.p1_1304)	1.0	962.0	0.001039501039501																				7.99868e-22	0.426997	962.0	13.0	1.06774	0.795218	0.795218	4.645039976124485e-18	True	54M
TTAAAGGTAAAACAAGATTGTTATGCC	GTAATTGGGACACAGGTAAAGCAAAAA	(octopus_NC_068999.1_48748053)	2.0	1633.0	0.0012247397428046																				1.61047e-80	0.55727	1633.0	15.0	1.15868	0.401715	0.399878	5.26919788886157e-76	True	54M
TTAAAGGTATATTGTCCGGTAGATACA	CAAAACAAGCAATATTCCAAGTTGCAC	(octopus_NC_068985.1_118451391) (octopus_trinity_TRINITY_DN52119_c2_g2_i5.p1_1097)	1.0	187.0	0.0053475935828877																				6.88889e-07	0.594937	187.0	7.0	1.21512	0.304813	0.304813	0.0011468607453846	True	54M
TTAAAGGTGAGAATGACCCCCACGGGA	GCCAGGCAAGCAGCATAGAAATGTGTC	(octopus_NC_069009.1_4121143) (octopus_trinity_TRINITY_DN43099_c4_g1_i1.p1_129)	5.0	9559.0	0.0005230672664504																				4.74243e-226	0.33961	9559.0	9.0	0.871085	0.180772	0.176169	6.645473392028294e-221	True	54M
TTAAAGGTGATAGAAATAGATAGAAGT	GATGAGTGAAGGCTGACTTTGCACTTC	(octopus_NC_068983.1_54126189)	1.0	321.0	0.0031152647975077																				1.19243e-09	0.524	321.0	11.0	0.978343	0.299065	0.299065	2.7271666270118204e-06	True	54M
TTAAAGGTGGCGAGCTGACAGAATCGT	TAGCATGCTGGGCAAAAGGCTTAGTGG	(octopus_NC_069003.1_11191946)	1.0	118.0	0.0084745762711864																				1.36121e-17	0.971014	118.0	7.0	1.33961	0.474576	0.474576	6.085540687561512e-14	True	54M
TTAAAGGTTTAGGTGGTTCCTTGTTCC	AGATTATATCTACAGCAGATCGGAAGA	False	1.0	586.0	0.0017064846416382																				4.50168e-07	0.377491	586.0	15.0	0.971158	1.06485	0.863481	0.0007669665099171	True	11S43M
TTAAAGTAAGATAGCCATATATTTTGT	TGCCAAGTTTTCTTTCGGAGATCCCTG	(octopus_NW_026421262.1_1850) (octopus_trinity_TRINITY_DN48754_c1_g1_i2.p1_758)	2.0	1384.0	0.0014450867052023																				1.50596e-15	0.261642	1384.0	9.0	1.25974	0.453757	0.447977	5.818867479882178e-12	True	54M
TTAAAGTAAGCCCTGAGGAGATTGGGA	CTTCAGTATCACGTTGCAAGAGGATAT	(octopus_NC_068982.1_45041312)	1.0	171.0	0.0058479532163742																				1.6139699999999998e-20	0.842172	171.0	8.0	1.73215	0.619883	0.578947	8.691411963066822e-17	True	54M
TTAAAGTAAGGGGAAAGCTTCATAGCA	GTAACGCTATTAATATGCTCTTTTACT	(octopus_NC_068983.1_157385538) (octopus_trinity_TRINITY_DN55878_c2_g2_i5.p1_1074)	1.0	836.0	0.0011961722488038																				5.2541e-23	0.517345	836.0	15.0	1.18992	0.360048	0.358852	3.255281699502742e-19	True	54M
TTAAAGTACCATTTGGTAATGATATAT	TGGCTCCATCAACGATGGCTTTAGCTA	(octopus_NC_068998.1_54299516) (octopus_trinity_TRINITY_DN45018_c5_g4_i2.p1_260)	1.0	573.0	0.0017452006980802																				5.6049e-15	0.503183	573.0	15.0	0.999656	0.340314	0.270506	2.072927221490785e-11	True	48M6S
TTAAAGTAGCTGCCATAATACTTCACT	ATGAATTGACTATCACATGGTTGCATT	(octopus_NC_068983.1_122217056) (octopus_trinity_TRINITY_DN42356_c6_g2_i2.p1_240)	1.0	238.0	0.0042016806722689																				3.7234e-06	0.502415	238.0	12.0	1.0432	0.319328	0.319328	0.005629580843509	True	54M
TTAAAGTAGTCCAATGTTTAAAATGGA	TTTCTTCAGTGGACTCCATATGAGTAA	(octopus_NC_068982.1_96931509)	1.0	427.0	0.0023419203747072																				5.52502e-06	0.37887	427.0	15.0	1.40081	0.510539	0.489461	0.0081554501704233	True	54M
TTAAAGTATAGCTGTACCCGCCTCAAG	ACAATAGTGCAATTTGAAGTCAGAAAT	(octopus_NC_068999.1_53359008)	1.0	880.0	0.0011363636363636																				3.28073e-07	0.305	880.0	12.0	1.24269	0.482955	0.480682	0.000568696560048	True	54M
TTAAAGTATGTGTTAATCCCCATGTGG	GTACATGGAGTAAATGAAATCATAACA	(octopus_NC_068997.1_42703775)	6.0	1316.0	0.0045592705167173																				1.23402e-06	0.152845	1316.0	14.0	2.15801	0.660334	0.596505	0.0019878149001112	True	54M
TTAAAGTCTATGTCAAACACCTGTAAC	TCAAAATGTCCCAGACACTTCGTGCTG	(octopus_NC_068998.1_19469489) (octopus_trinity_TRINITY_DN56048_c3_g3_i5.p1_3207)	1.0	296.0	0.0033783783783783																				2.86862e-07	0.393245	296.0	13.0	1.30883	0.415541	0.415541	0.0005008055660151	True	54M
TTAAAGTCTGCATAAACCACGAACCTT	TATTTTTATCCCTTACTGATGGATGTT	(octopus_NC_069008.1_15829509) (octopus_trinity_TRINITY_DN54112_c1_g2_i8.p1_605)	2.0	1839.0	0.0010875475802066																				1.20373e-13	0.235516	1839.0	13.0	1.17272	1.48668	1.44209	4.0030431191693107e-10	True	54M
TTAAAGTGATCTAAATTAAAACCTTCC	CATTAAAGTTTCATTGTTTCAAACATC	(octopus_NC_068987.1_15559798)	10.0	1340.0	0.0074626865671641																				1.83785e-50	0.64628	1340.0	15.0	1.74165	1.79478	1.60224	3.1739305752900244e-46	True	54M
TTAAAGTGGAACAATTTTCATCCCTTA	CTATTTTCCAGAAACTTCTATGGTGGA	(octopus_NC_068992.1_38076483)	1.0	1370.0	0.0007299270072992																				1.20825e-25	0.40578	1370.0	15.0	0.813173	0.188321	0.177372	8.590416923986365e-22	True	54M
TTAAAGTGTAGTTTCAGGCATATTTTA	TTTAGTGAAGTCTACTTTCTGTAGAGT	(octopus_NC_069000.1_63932)	1.0	1291.0	0.0007745933384972																				2.59582e-29	0.428699	1291.0	13.0	1.00695	0.299768	0.282727	2.1828675453530904e-25	True	54M
TTAAAGTGTGGGTGGGAGTTTGTTGAT	TACATCGATTCCAGTCCTGTAACTGGT	False	1.0	1203.0	0.0008312551953449																				4.11024e-26	0.451914	1203.0	13.0	1.09484	0.272652	0.272652	2.991749920799511e-22
TTAAAGTGTTGCTGTTGTTGTCGTAGT	TCTCGACATAAAAACTGCGTGCTTTGT	(octopus_NC_068982.1_187252049) (octopus_trinity_TRINITY_DN52651_c6_g2_i5.p1_1742)	1.0	657.0	0.0015220700152207																				9.49046e-08	0.377041	657.0	13.0	0.858846	0.193303	0.193303	0.0001756737521876	True	54M
TTAAAGTTAAGTTCATTATCTTCTGCT	GCTTCAAAATCATACAGATCTCTCACT	(octopus_NC_068990.1_89158323) (octopus_trinity_TRINITY_DN45831_c7_g1_i6.p1_561)	1.0	616.0	0.0016233766233766																				1.55618e-07	0.395302	616.0	14.0	1.18685	0.423701	0.381494	0.0002806982145712	True	53M1S
TTAAAGTTATTTGGATGAGAAAAAGCA	CCTTCTACTGTTAGACGGAGAAATTTA	(octopus_NC_068989.1_93084817)	1.0	116.0	0.0086206896551724																				3.37584e-07	0.708793	116.0	7.0	1.55259	0.594828	0.594828	0.0005842124268445	True	54M
TTAAAGTTCATACCATTAAGACCTATT	TCACTGGCAACTTACAAAGGTTTTTCT	(octopus_NC_068999.1_51632435) (octopus_trinity_TRINITY_DN53922_c3_g1_i4.p1_1856)	4.0	1167.0	0.0034275921165381																				1.55875e-15	0.39317	1167.0	14.0	1.14673	0.281919	0.252785	6.015709285524469e-12	True	38M1D16M
TTAAAGTTGCGATGTCATTGGCTGGTT	TGGAACAAACCGGTTCAGAATTCATAA	(octopus_NC_068993.1_53534805) (octopus_trinity_TRINITY_DN49948_c6_g2_i20.p1_806)	5.0	516.0	0.0096899224806201																				3.57541e-06	0.392922	516.0	13.0	1.41967	0.445736	0.420543	0.0054188207375508	True	54M
TTAAAGTTTACATTAATTAATTTGAAA	AACCTTGAGGCTGCTTTAAAGCCATCT	(octopus_NC_068982.1_4074784) (octopus_trinity_TRINITY_DN42828_c8_g6_i1.p1_792)	1.0	923.0	0.0010834236186348																				9.94166e-20	0.383242	923.0	13.0	1.2178	0.418202	0.349946	5.107556591951616e-16	True	1S53M
TTAAAGTTTCGTTATCATTAATAATCT	ATATTTTATCATTGTGAGATATTCCTA	(octopus_NW_026351786.1_1663)	1.0	256.0	0.00390625																				8.67332e-08	0.490363	256.0	10.0	1.19382	0.964844	0.964844	0.0001612900998612	True	54M
TTAAAGTTTTCACCATTTAGACGGTCA	ACTTCTTCCACGACTTCCTCCAGCTGG	(octopus_NC_068985.1_34179302) (octopus_trinity_TRINITY_DN48717_c4_g1_i13.p1_642)	1.0	1496.0	0.0006684491978609																				1.24192e-59	0.650437	1496.0	15.0	1.05679	0.326203	0.304144	2.7013269529620158e-55	True	54M
TTAAAGTTTTGTAAAGAAAAGTGTTGT	TGTTTGCAGCTGGGTTTAGTAATCATA	(octopus_NC_069003.1_35150972)	2.0	1819.0	0.0010995052226498																				5.90032e-22	0.365277	1819.0	15.0	0.777432	1.85926	0.670698	3.4530322901931492e-18	True	54M
TTAAAGTTTTTCCCAAAGTTAGTCACA	GATGACCATGCAGCTAGCAGTGGTGAG	(octopus_NC_068983.1_37527706)	3.0	5718.0	0.0005246589716684																				6.39209e-298	0.660026	5718.0	15.0	1.2143	0.396118	0.389122	1.3897810751358914e-292	True	54M
TTAAATAAAATGTGTATGTTTTACGCA	GATATACACACACACACACACACATGT	(octopus_NC_069006.1_23485468)	5.0	433.0	0.0115473441108545																				1.8264e-17	0.654784	433.0	8.0	2.19142	0.877598	0.859122	8.092232491201992e-14	True	5S49M
TTAAATAAACACATTCACCAATTATGG	TTAAATGAGGCCTTGGAATATAATAGT	(octopus_NW_026363406.1_8246) (octopus_trinity_TRINITY_DN53248_c1_g1_i2.p1_44)	231.0	6964.0	0.0331705916140149																				1.44003e-244	0.625307	6964.0	15.0	2.88889	1.9361	1.92059	2.276277060026521e-239	True	54M
TTAAATAAACACCAATATGCCAATTTC	ATCAAACCTTTACCCTTTCCACCAAAT	(octopus_NC_068987.1_80696676)	1.0	317.0	0.0031545741324921																				1.11168e-06	0.492255	317.0	13.0	1.29309	0.460568	0.444795	0.0018014913910387	True	54M
TTAAATAAACTTCCACCTGATGCAACA	GTTGCTGACCAAAATCAGTTTGGAGCA	(octopus_NC_068992.1_61458276) (octopus_trinity_TRINITY_DN53672_c9_g1_i1.p1_500)	1.0	323.0	0.0030959752321981																				2.12596e-08	0.521476	323.0	13.0	1.12444	0.455108	0.455108	4.243809296825315e-05	True	54M
TTAAATAAATACGACACCCAACAGTAG	TCGACCATAGTTTGCTTATGTGTGTGT	(octopus_NC_069001.1_38505715)	1.0	165.0	0.006060606060606																				1.66821e-07	0.6159	165.0	11.0	1.282	0.448485	0.363636	0.0002997936389238	True	54M
TTAAATAAATTGAAGTAGCATGAAACG	TGCGTACTGCAATCACCTTTGAAATCG	(octopus_NC_068999.1_20643858)	1.0	323.0	0.0030959752321981																				1.60802e-12	0.634564	323.0	10.0	1.31186	0.643963	0.613003	4.853332461678957e-09	True	54M
TTAAATAAATTTCACCAGTTTTATTGT	CAATGCCAAACTTTTCAGAATTGTCAA	(octopus_trinity_TRINITY_DN55970_c6_g1_i2.p1_2111)	2.0	1521.0	0.0013149243918474																				6.25287e-41	0.531796	1521.0	10.0	0.974241	0.257725	0.228797	8.129712154380719e-37	True	15M1333N39M
TTAAATAAGTAACTTTGCCGTAATTCT	TCCTCCTGTTTACGCCGCTCTTCAAGT	(octopus_NC_068985.1_122081194) (octopus_trinity_TRINITY_DN50326_c2_g1_i20.p1_327)	1.0	424.0	0.0023584905660377																				1.51403e-08	0.385416	424.0	15.0	0.960922	0.563679	0.563679	3.0732670140166175e-05	True	2S52M
TTAAATAAGTTCTTCACCGATAATGGT	GTTTACATACCGAAGGGCTTTGTAAAG	(octopus_NC_068994.1_48067781)	9.0	179.0	0.0502793296089385																				2.80114e-06	0.552919	179.0	9.0	2.69038	3.97765	3.96648	0.0043053626380726
TTAAATAATAATAATCATCCCTGAAAT	TTTAGGGAGAAGGGAGTTAGTCGATTC	(octopus_NC_068994.1_14528572)	1.0	159.0	0.0062893081761006																				4.75023e-21	0.963415	159.0	8.0	1.24305	0.528302	0.528302	2.636032054167507e-17	True	53M1S
TTAAATAATCCACCGTAGCGCACCAAT	ATAACAGAAATATAAATATATATATAT	(octopus_NC_068994.1_47854701)	1.0	117.0	0.0085470085470085																				1.95659e-07	0.808842	117.0	7.0	1.99486	1.30769	1.21368	0.0003486896731924	True	54M
TTAAATAATTCATTAATCAGCATTAAT	TTTAACTTCCTCTCGTTCTGCATTTAA	(octopus_NC_069002.1_12997443)	4.0	949.0	0.0042149631190727																				1.3411e-10	0.274875	949.0	13.0	1.05064	0.223393	0.223393	3.380841991587676e-07	True	54M
TTAAATACACAGCACTCTCCCTCTTTC	TCTCTCGTTCTTCACACTATCCTCCTT	(octopus_NC_069003.1_17913256)	1.0	133.0	0.0075187969924812																				1.23671e-12	0.814017	133.0	9.0	1.4483	0.714286	0.706767	3.770384927279138e-09	True	54M
TTAAATACATGTTGCTGAGAGGCTATG	TCTTCAGACGAGAATTTTCAAGTGTCC	(octopus_NC_068992.1_8005534)	1.0	320.0	0.003125																				4.57974e-31	0.68583	320.0	8.0	1.15817	0.409375	0.371875	4.148256534640327e-27	True	54M
TTAAATACCTGGTAGTATCCAGAACCT	GAACGGTCTCTTAGTCCAGACAACCTG	(octopus_trinity_TRINITY_DN52735_c3_g1_i3.p1_531)	9.0	23276.0	0.0003866643753222																				1.22802e-108	0.190528	23276.0	11.0	1.21536	0.358739	0.351908	5.99765010745393e-104	True	35M4035N19M
TTAAATACGAATATCAATGGCGTCGGT	GGTATTGCGATTCGGCGTTATTAAGAT	False	1.0	464.0	0.0021551724137931																				7.09972e-17	0.985366	464.0	5.0	0.992702	2.44612	1.85776	3.020918292350704e-13
TTAAATACTAAAACATTTGCCACAGGC	CAGAGAAGAGGTTTTGAGGTCCGTCTC	(octopus_NC_068982.1_162401553) (octopus_trinity_TRINITY_DN56441_c6_g4_i24.p1_1248)	1.0	544.0	0.0018382352941176																				1.25237e-16	0.415947	544.0	13.0	1.31744	0.579044	0.5625	5.234105853702878e-13	True	1S53M
TTAAATAGTGTTCCAGGAACAATTCTA	GTTTTCCAAAAATAATAAATTCTTGCT	(octopus_NW_026429778.1_205) (octopus_trinity_TRINITY_DN54908_c5_g1_i13.p1_50)	2.0	850.0	0.0023529411764705																				1.18679e-07	0.302024	850.0	14.0	0.980299	0.795294	0.607059	0.0002172107180811	True	1S51M2S
TTAAATATAAAACACGAGTGGCAATCA	ATGTCAGTCCAAGTTACTAAGGCAAGC	(octopus_NC_068985.1_98179725)	1.0	318.0	0.0031446540880503																				3.12579e-12	0.520733	318.0	13.0	1.08198	0.314465	0.308176	9.193931299206346e-09	True	54M
TTAAATATAACAAAGAATTTAGTAAAA	TAACTTGGTTATCATTCAGCTAGTGTT	(octopus_NC_068997.1_50772513)	103.0	3790.0	0.0271767810026385																				9.60268e-22	0.236703	3790.0	15.0	4.5793	3.52216	1.67863	5.551391698522125e-18
TTAAATATAAGAAATAATAATTCTTTC	ACGTATGTGTTGAACCCCGTGTACTCA	(octopus_NC_068982.1_138044731)	1.0	373.0	0.002680965147453																				1.87896e-07	0.390532	373.0	11.0	1.22624	0.490617	0.466488	0.0003355651408962	True	54M
TTAAATATACATAAGTAATTCGTTCAT	TCTATGCGTTCAGTTTTAACAAATTTT	(octopus_NC_068995.1_55581459)	1.0	389.0	0.0025706940874035																				9.935e-09	0.414107	389.0	12.0	0.959575	0.244216	0.244216	2.0581423941516063e-05	True	54M
TTAAATATACTTTGACTTACATATGTA	CTGATATATATATATATATAACTGAAA	(octopus_NC_068982.1_19524265)	2.0	207.0	0.0096618357487922																				9.35088e-10	0.60034	207.0	7.0	2.02033	2.68599	1.78261	2.1618388571785525e-06	True	1S53M
TTAAATATAGAACTTTATACCTAATTT	AGCCAGGTGAACAAACGATGCGGAATG	(octopus_NC_069000.1_40102208)	1.0	138.0	0.0072463768115942																				1.27462e-20	0.97619	138.0	6.0	1.22542	2.77536	1.86232	6.90622306288604e-17	True	54M
TTAAATATATAAAGGCGAATACGTATT	TTCTATACCTTGTGGTATTTCATGATG	(octopus_NC_068983.1_48883979)	5.0	399.0	0.012531328320802																				2.65013e-12	0.513809	399.0	14.0	2.05857	1.00501	0.611529	7.842526971812923e-09	True	53M1S
TTAAATATATATAGGCCTTGCTAGGCC	TTTATATTTTAAATTTATAGGCTTGAA	(octopus_NC_068982.1_75402702)	2.0	372.0	0.0053763440860215																				1.772e-10	0.602463	372.0	14.0	1.57991	0.448925	0.438172	4.413505841327138e-07	True	51M3S
TTAAATATATATATCCAGCTTAAGCTG	AAATTAAGATTAACAAAACAAAATTAA	(octopus_NC_068987.1_11875922)	1.0	108.0	0.0092592592592592																				3.72307e-09	0.7375	108.0	4.0	1.81693	0.731481	0.712963	8.079772752616497e-06	True	52M2S
TTAAATATATATGTATACACAACCCGC	TTTTCGCAAAACAAGGAGGGGTCTATA	(octopus_NC_069004.1_25838000)	1.0	644.0	0.0015527950310559																				5.47502e-19	0.416424	644.0	15.0	1.34024	0.479814	0.479814	2.6837435817088548e-15	True	54M
TTAAATATATGTCTCTACACACTCAAC	ATATCTCAACCACAGTATAACCCAACA	(octopus_NC_069000.1_40731076)	1.0	250.0	0.004																				3.2377e-08	0.469348	250.0	6.0	1.75873	0.452	0.452	6.329272058296502e-05	True	54M
TTAAATATCAAAAAGTGTCCTTCTAGC	ACCTGAGATTATTAAGATCGGAGAGCA	False	2.0	1842.0	0.001085776330076																				1.31411e-12	0.231413	1842.0	15.0	1.34487	0.527144	0.498914	3.997459084449908e-09	True	13S41M
TTAAATATCCGCACATATCTAGTAGAA	GCCCGACACAGCATCTTGAAGGACTGA	(octopus_NC_068986.1_64153404) (octopus_trinity_TRINITY_DN47216_c2_g1_i16.p1_855)	1.0	232.0	0.0043103448275862																				3.92043e-06	0.48905	232.0	13.0	1.25211	0.586207	0.452586	0.0059094784963205	True	54M
TTAAATATCGATCTTATCCTTATTTAT	ATAAATATATATATATATATATGTGGT	(octopus_NC_068982.1_76436078)	30.0	1170.0	0.0256410256410256																				1.47469e-13	0.290612	1170.0	15.0	3.17407	4.53761	4.11538	4.86799609243941e-10	True	51M3S
TTAAATATGAATTTAGGCCAGTTTCCA	TCACTTTTTGCCCAATAAACTTATATA	(octopus_NC_069001.1_21027074)	1.0	384.0	0.0026041666666666																				2.90612e-09	0.410058	384.0	9.0	0.884305	0.302083	0.25	6.377456124150645e-06	True	1S53M
TTAAATATTATGCCAAACGAGTAAATT	TCACTTGTAGGCGATTACAGAGTAACT	(octopus_NC_068982.1_34067133) (octopus_trinity_TRINITY_DN44372_c7_g15_i2.p1_267)	1.0	1184.0	0.0008445945945945																				5.71409e-19	0.391176	1184.0	14.0	1.07784	0.318412	0.287162	2.797846228685272e-15	True	54M
TTAAATATTCCTTTAAAGCCAAAACAA	TGGAAAGTACTATTACCAAATATCTCA	(octopus_NC_068997.1_8341563)	13.0	995.0	0.0130653266331658																				2.4791e-09	0.307117	995.0	13.0	1.49245	0.316583	0.316583	5.4826530358873255e-06	True	54M
TTAAATATTCTTCCAGTTTCTTATGTG	TGTGTGTGTGTGTATTCTATATACAAG	False	1.0	292.0	0.0034246575342465																				3.51314e-08	0.50424	292.0	12.0	1.44199	2.15753	1.4726	6.839711926893424e-05
TTAAATATTCTTCCATTATTTGTTTGG	CTAAAGTTCTGGGAAATAGAAATACCA	(octopus_NC_069005.1_32310786)	18.0	4233.0	0.0042523033309709																				1.77517e-57	0.460225	4233.0	13.0	1.7631	0.323884	0.311363	3.684326200859555e-53	True	54M
TTAAATATTGAAGTTTGACCAGATTCA	CGCATGCCAATTCGTCTCCTTTCTTTC	(octopus_NC_068983.1_135871)	2.0	756.0	0.0026455026455026																				5.9265e-22	0.490364	756.0	13.0	1.31115	0.391534	0.357143	3.4680440739710584e-18	True	31M2D23M
TTAAATATTTACAGACGAAAGAAACGG	ATGATAGTGTACGTTGCGGTAAACCAG	(octopus_NC_069002.1_8186987)	1.0	277.0	0.003610108303249																				6.63737e-25	0.95591	277.0	11.0	1.14406	0.415162	0.415162	4.548658175263029e-21	True	2S52M
TTAAATATTTACTCAGCCATTTGTAAG	TCACACATAGAATTACAACATTCTTCA	(octopus_NC_068989.1_1252728)	1.0	208.0	0.0048076923076923																				2.28666e-13	0.701923	208.0	14.0	1.15649	0.384615	0.384615	7.429228025177641e-10	True	54M
TTAAATATTTAGCGAGTTCTCGGTGAC	GGTGGTGGTGGTGATGGTGGTGGTGTT	(octopus_NC_068986.1_115916122)	1.0	486.0	0.0020576131687242																				4.21053e-14	0.48661	486.0	12.0	1.33169	0.432099	0.432099	1.453544412238298e-10	True	54M
TTAAATATTTCTTTTGTATGAATGAAA	CTAATAAGAACAATTTCAGTTCTTTGT	(octopus_NC_068985.1_25365708)	1.0	449.0	0.0022271714922048																				1.7492399999999998e-20	0.54629	449.0	13.0	1.13052	0.318486	0.318486	9.402387987842071e-17	True	54M
TTAAATATTTGCAAGAGAGTGAACTCT	GCTACAGTTACTGAAGGACCAAGTAAT	(octopus_NC_068987.1_29933918)	1.0	444.0	0.0022522522522522																				9.13831e-50	0.910781	444.0	10.0	1.16596	0.522523	0.522523	1.5484518831176527e-45	True	54M
TTAAATATTTTCAAATCATCTCCAAAA	TAACCCGATGCCAAAAGATTTACTCTA	(octopus_NC_068982.1_144580591)	5.0	171.0	0.0292397660818713																				1.6568e-06	0.499033	171.0	8.0	3.06877	1.20468	1.15789	0.0026249869269047	True	54M
TTAAATATTTTTATATTTGTCTTGTGA	TGTGTGTGTGTGTGTGATTGTATGTGT	(octopus_NC_068984.1_145973099)	1.0	583.0	0.0017152658662092																				7.22386e-19	0.54817	583.0	12.0	1.50752	1.80274	1.77873	3.513806096283407e-15	True	54M
TTAAATCAAAATTAATGAAACAAAAAT	CATTAACAAACAACAACAACAATAATA	(octopus_NC_069002.1_22455261)	2.0	1412.0	0.0014164305949008																				2.0337799999999998e-20	0.396874	1412.0	15.0	0.981012	0.247167	0.233711	1.0891988229352281e-16	True	54M
TTAAATCAAGAAATCATAATTAATTCA	AAATAATGTGGATGCTAAAGGCTTAAG	(octopus_NC_068989.1_15127526)	1.0	268.0	0.003731343283582																				1.069e-06	0.459102	268.0	13.0	0.94093	0.268657	0.268657	0.001736172980668	True	54M
TTAAATCAATTACAAGAATATAATTTA	AACATATTAAACTGCTTTCATGTCCTC	(octopus_NC_068988.1_28611261)	1.0	196.0	0.0051020408163265																				6.72806e-06	0.544643	196.0	12.0	1.07456	0.377551	0.316327	0.0098117452968198	True	54M
TTAAATCACACACAGAGATATAATATA	TATATATATATATATATAGTGTGTGTG	(octopus_NC_069008.1_9047679)	45.0	979.0	0.0459652706843718																				6.69403e-12	0.35969	979.0	15.0	2.86101	2.68335	2.02554	1.910507025669255e-08	True	54M
TTAAATCACCAACAAATATATGGAAGT	GTTAGCTTGTGTCTTGTTTTGGCTGAT	(octopus_trinity_TRINITY_DN54672_c4_g1_i13.p1_191)	2.0	2670.0	0.0007490636704119																				2.77412e-06	0.200671	2670.0	15.0	1.11574	3.5603	3.27228	0.0042661824915101	True	24M30703N30M
TTAAATCACGCACTGGTCGAGCGTGTA	TATATAAGATCGGAAGAGCACACGTCG	False	1.0	972.0	0.0010288065843621																				6.20421e-17	0.42644	972.0	15.0	1.21963	0.445473	0.427984	2.6509744749734925e-13
TTAAATCAGCACGCAAGCTATTTAACT	CTTCTTCTTGTTCCTGGATTCCTCCAT	(octopus_trinity_TRINITY_DN53526_c3_g2_i15.p1_1523)	1.0	270.0	0.0037037037037037																				1.09347e-13	0.660694	270.0	12.0	1.23853	3.45926	3.45926	3.6494166834463735e-10	True	42M12S
TTAAATCATCATATCACTTCATGCAAG	AGAGAGAGAGAGAGAGCTGGATGAATT	False	1.0	199.0	0.0050251256281407																				2.67997e-10	0.785062	199.0	11.0	1.90176	4.67337	1.96482	6.55458573499856e-07
TTAAATCATGATCGTCTTGTTGGCCCC	ATCGAATAAAGCTGACAGCGATGATAC	(octopus_NC_069003.1_33562168)	4.0	4220.0	0.0009478672985781																				4.57728e-184	0.511947	4220.0	9.0	0.927734	0.193365	0.182227	4.760002090601074e-179	True	54M
TTAAATCCAATATGGTGACATGAATGA	ACATTATTACTTTAACTGTCACATAAC	(octopus_NC_068981.1_53051895)	1.0	259.0	0.0038610038610038																				1.23878e-06	0.756615	259.0	8.0	1.03507	0.196911	0.196911	0.0019950169863148	True	2S52M
TTAAATCCCAGCAATAGACCATTAAAT	GTGTTTATGAGGAGAAAAATATCTGTA	(octopus_NC_068999.1_48746920)	2.0	1395.0	0.0014336917562724																				2.48331e-13	0.227924	1395.0	13.0	1.12807	1.03297	0.882437	8.04407218482406e-10	True	54M
TTAAATCCTAGACCAGTCGAGCCTTTG	TTTAGAACTATTCTTCTTGGTTCTTGT	(octopus_NC_068999.1_33013161) (octopus_trinity_TRINITY_DN47162_c1_g1_i5.p1_1251)	2.0	721.0	0.0027739251040221																				2.18468e-08	0.320186	721.0	13.0	1.76397	0.920943	0.909847	4.355457099443051e-05	True	3S51M
TTAAATCCTCTGATCCATTAAATGAAG	ATAAACTATAGAGAAGTTTGAGATACT	(octopus_NC_068989.1_39589453)	1.0	551.0	0.0018148820326678																				7.50235e-17	0.651788	551.0	12.0	1.15999	0.266788	0.266788	3.1868347916586044e-13	True	54M
TTAAATCCTCTTGCAAACTTCAACTAG	ATAAACCCCAGTTCCTGGATAAATTGC	(octopus_NC_068983.1_134602804)	1.0	493.0	0.0020283975659229																				1.66828e-09	0.421396	493.0	14.0	1.46459	0.494929	0.456389	3.755933915879227e-06	True	54M
TTAAATCCTTTCGGCAAACTGGACAAT	TCCCATGCCTTGATACCCACTGATCTA	(octopus_trinity_TRINITY_DN55205_c9_g1_i5.p1_656)	2.0	1010.0	0.0019801980198019																				2.87051e-08	0.349957	1010.0	13.0	0.947449	0.334653	0.286139	5.645034886290274e-05	True	35M19S
TTAAATCGACCCCAAAATTTGATTGGT	ACTTTACTCTATCAATCCTGGAAGGAT	(octopus_NC_069001.1_8230095)	4.0	893.0	0.0044792833146696																				2.10327e-10	0.353454	893.0	12.0	1.50714	0.300112	0.300112	5.199570905279498e-07	True	54M
TTAAATCGGTCGCGCCTTGATGAATGG	GACAGAGTGAGAAGACGATACAGGCGT	(octopus_NC_069008.1_1993746)	1.0	645.0	0.0015503875968992																				2.28651e-23	0.531067	645.0	15.0	1.00189	0.257364	0.257364	1.4443879083081417e-19	True	54M
TTAAATCTAAATGAAGAGGCTGTGAAC	CAGTGATTTTTAGTAATTAGTTGGGTC	(octopus_NC_068987.1_14290055)	1.0	155.0	0.0064516129032258																				2.38386e-14	0.771365	155.0	11.0	1.19176	0.483871	0.483871	8.394130483687875e-11	True	54M
TTAAATCTAGGAGTGTGTGTGTGTGTA	TCTCTGTGTTTTGATTTCTTCCCGTAT	(octopus_NC_069005.1_35466578)	1.0	391.0	0.0025575447570332																				8.21852e-11	0.514839	391.0	13.0	1.25493	0.43734	0.414322	2.115120980096371e-07	True	54M
TTAAATCTATTGATGGGATCGAGTGAC	TACCTTGGATCTCTTCGGAACTCTGTG	(octopus_trinity_TRINITY_DN53249_c6_g1_i5.p1_1862)	1.0	349.0	0.0028653295128939																				2.89636e-08	0.472509	349.0	13.0	0.985164	0.286533	0.280802	5.6932456110237845e-05	True	15S39M
TTAAATCTCACAACGTGAGATATTCAC	CAACAATACTTTGTAGCAAAGATTGTT	(octopus_NC_068986.1_20439017)	14.0	648.0	0.0216049382716049																				5.54137e-35	0.627747	648.0	11.0	2.95776	1.91821	1.91821	5.847185386588681e-31	True	54M
TTAAATCTCCGCTTTTAGCTATCTTAC	GAACATTATTAGAATTCACAACGTATG	(octopus_NC_068981.1_89574014)	1.0	756.0	0.0013227513227513																				6.65759e-69	0.819548	756.0	9.0	1.30581	0.481481	0.443122	1.763701006397829e-64	True	54M
TTAAATCTCTGTATTCGAGTAAAGCAA	GTAGAACGTATGATGTCATTGCTGTTC	(octopus_NC_068981.1_156750175) (octopus_trinity_TRINITY_DN46272_c0_g1_i5.p1_3119)	2.0	1379.0	0.0014503263234227																				4.2828e-20	0.337032	1379.0	8.0	1.29494	0.297317	0.290065	2.2492419877702943e-16	True	54M
TTAAATCTGAAATTCATTTATCTGGAA	TCTGTTAACTGAATGCTTACAAACAAT	(octopus_NC_069000.1_17271798)	2.0	1214.0	0.0016474464579901																				1.15091e-09	0.327841	1214.0	15.0	1.23441	0.452224	0.446458	2.6364600949187342e-06	True	54M
TTAAATCTGCACCAATGATTGGACCAG	TAATAGCAATCTTTAATTCTTGTGATT	(octopus_trinity_TRINITY_DN49386_c6_g1_i3.p1_797)	3.0	3138.0	0.0009560229445506																				2.64637e-16	0.179631	3138.0	15.0	0.775205	1.17655	1.10835	1.0808626960767157e-12	True	37M3723N17M
TTAAATCTTGCATTGACTCAAGGACAA	ACACGTTAACAAAAGGGATAAAGCGTA	(octopus_NC_068986.1_80503812) (octopus_trinity_TRINITY_DN55510_c6_g1_i2.p1_98)	1.0	560.0	0.0017857142857142																				1.54328e-07	0.318591	560.0	15.0	0.771321	0.182143	0.169643	0.0002784776337308	True	54M
TTAAATGAAATCTTAGAATATAAGATT	CCTCTCCAAAATATATTCTTTCTTGTA	(octopus_trinity_TRINITY_DN53248_c1_g2_i6.p1_107)	1.0	824.0	0.0012135922330097																				2.32448e-13	0.357756	824.0	13.0	1.30046	1.06432	1.05947	7.54756927340785e-10	True	54M
TTAAATGAAATTAATTTCTTTATATAT	ATATATATATATATCTGTTATAGACGA	(octopus_NC_068981.1_63205369)	10.0	744.0	0.0134408602150537																				1.25872e-09	0.338949	744.0	14.0	2.30825	6.47984	3.44892	2.8712786979891126e-06	True	30M4I20M
TTAAATGAAGAATGAAGTAGATATGAA	CTGTCTGAATAATAATTCAGCAAGACA	(octopus_NC_068982.1_128187178)	1.0	411.0	0.0024330900243309																				8.20902e-22	0.764147	411.0	11.0	1.07478	0.343066	0.318735	4.764236652636606e-18	True	39M1D15M
TTAAATGAAGTCTTGGAATATAAGATT	CCTTTCCCAAAAATATTCCTTCATCTA	(octopus_trinity_TRINITY_DN50462_c2_g1_i11.p1_170)	5.0	4004.0	0.0012487512487512																				5.09424e-99	0.423674	4004.0	13.0	1.3001	0.453047	0.437562	2.193024203025174e-94	True	54M
TTAAATGAAGTCTTGGAATATAATGTT	CCAGAAAAGATGACATCCTGTCTTCTA	False	2.0	876.0	0.002283105022831																				2.504e-12	0.416428	876.0	9.0	0.802967	0.174658	0.159817	7.4264635925892495e-09
TTAAATGACAGAGATCCCTGTTGAAGA	CCCTCATTTACTTTCCAAAGGCGACAA	(octopus_NC_069008.1_16149274) (octopus_trinity_TRINITY_DN56641_c11_g1_i15.p1_3023)	2.0	889.0	0.0022497187851518																				7.50854e-35	0.518898	889.0	9.0	1.4081	0.554556	0.433071	7.887226549613124e-31	True	54M
TTAAATGACCACTCCTTGTTAAAGCTT	CCATTTGCTAGATCGGAAAGCACACGT	False	1.0	207.0	0.0048309178743961																				3.91954e-07	0.578307	207.0	7.0	1.27967	0.507246	0.492754	0.0006727049885297
TTAAATGAGGGAGATCCACTTTATTCT	TTATCTCGATAGCTTTCTCCCCTTCAT	(octopus_NC_068998.1_47151042) (octopus_trinity_TRINITY_DN54370_c1_g3_i18.p1_251)	1.0	315.0	0.0031746031746031																				1.15785e-17	0.676512	315.0	12.0	1.17946	2.18095	2.18095	5.200935243553885e-14	True	47M7S
TTAAATGAGGTCTTGTAATATGAAATT	CCACCCCAACAAACATTATTCCTTCTT	(octopus_NW_026372515.1_159) (octopus_trinity_TRINITY_DN50462_c2_g1_i19.p1_2)	2.0	1885.0	0.0010610079575596																				4.06999e-37	0.424369	1885.0	12.0	1.15651	0.349072	0.344297	4.649689208868926e-33	True	54M
TTAAATGATATTCATGTGTAAATATAT	GCATACATGGATATATATGTATGTGTG	(octopus_NC_068989.1_935291)	1.0	497.0	0.0020120724346076																				1.75526e-09	0.43225	497.0	15.0	1.02071	0.297787	0.297787	3.943112379599386e-06	True	54M
TTAAATGATCGCTTCTTTTGTTGTCGT	CAGCAGCACAGCGATTTGTAAAGGAAA	(octopus_NC_069007.1_20683234)	2.0	4001.0	0.0004998750312421																				2.57188e-57	0.441237	4001.0	15.0	1.06545	0.316171	0.311672	5.3162183035026e-53	True	47M7S
TTAAATGATGTAATCACTTCTTTCTGG	GTCGAGTCCGCCGTCGAACCTGTAAAA	(octopus_NC_068993.1_54173435)	9.0	753.0	0.0119521912350597																				6.3397e-06	0.310149	753.0	15.0	2.53977	3.82736	3.0239	0.0092794354327441	True	54M
TTAAATGATGTCTTGGAATATAAGATT	CATCTCCCAAATATATTCTTTCTTGTA	(octopus_NW_026431149.1_43)	2.0	1275.0	0.0015686274509803																				1.91083e-08	0.359718	1275.0	10.0	1.71519	0.968627	0.95451	3.834929333200328e-05	True	54M
TTAAATGATTGCTCTAGTGGAGAGAGC	AGGCTAGGCTGAAATATCCATTTACTG	(octopus_NC_068983.1_149680558)	1.0	428.0	0.0023364485981308																				1.89455e-18	0.584686	428.0	15.0	1.06937	0.397196	0.397196	8.966185129929241e-15	True	52M2S
TTAAATGATTTGCATTTAGTATTATTG	ATGAATTTGTGTGCACATGCTTCCACA	(octopus_NW_026337397.1_313) (octopus_trinity_TRINITY_DN53916_c2_g1_i28.p1_141)	1.0	1411.0	0.0007087172218284																				1.12641e-14	0.278435	1411.0	9.0	1.58379	0.56343	0.561304	4.0685643614635775e-11	True	54M
TTAAATGATTTTGTCTTCTTTGTTCTT	TGACACTATGTTAATTCTGTAAATCTC	(octopus_NC_068982.1_125183853) (octopus_trinity_TRINITY_DN53197_c10_g1_i1.p1_1418)	1.0	271.0	0.003690036900369																				1.00594e-07	0.557713	271.0	12.0	1.10276	0.369004	0.302583	0.0001856529619504	True	54M
TTAAATGCAAACGCCTCGAATACTGTT	GCCTCTCCCTTAACGATTTTTCTGGTC	(octopus_NW_026322121.1_3893) (octopus_trinity_TRINITY_DN56127_c3_g1_i4.p1_1362)	3.0	5099.0	0.0005883506569915																				1.1960900000000001e-163	0.48783	5099.0	9.0	1.59676	0.701314	0.692293	1.038933511818545e-158	True	53M1S
TTAAATGCAGACGCTGTCGTTGATGTT	ATTATTGTTGCTGCTGCTGTTGTTGTT	(octopus_trinity_TRINITY_DN56294_c6_g5_i2.p1_193)	1.0	358.0	0.0027932960893854																				6.84818e-07	0.464119	358.0	13.0	1.71211	0.569832	0.564246	0.0011404162835695
TTAAATGCTATCAGCTAGGTGCAAAGT	CTTCTCCGGAATAGCTTCTCCGATTGC	(octopus_NC_068994.1_10505934)	2.0	2091.0	0.0009564801530368																				2.26851e-13	0.37175	2091.0	14.0	1.55895	1.00239	0.961263	7.37258818362894e-10	True	4S50M
TTAAATGCTCTAAATCTTACCATCAAG	AAAGTTTGTTAACGTTTAGAATAGAAA	(octopus_NC_068981.1_129267221)	1.0	543.0	0.001841620626151																				7.65144e-11	0.422233	543.0	13.0	1.07672	0.327808	0.320442	1.9751455233073894e-07	True	54M
TTAAATGGACATTTGCAGGGTATCTTG	TTGACAATAAATGGTTGAGGACACTGT	(octopus_NC_068993.1_43675360) (octopus_trinity_TRINITY_DN44500_c4_g1_i3.p1_258)	2.0	3285.0	0.0006088280060882																				3.49033e-155	0.461227	3285.0	15.0	1.19396	0.412177	0.395129	2.8012304553616534e-150	True	54M
TTAAATGGAGTGTTTTTGTCTTCAAGT	ATGTGTTTTAGACAACACAGGGAGCCA	(octopus_NC_068997.1_5295598) (octopus_trinity_TRINITY_DN53739_c7_g1_i3.p1_120)	1.0	272.0	0.0036764705882352																				6.876980000000001e-28	0.821932	272.0	14.0	1.11958	0.466912	0.466912	5.4402721586765625e-24	True	54M
TTAAATGGCACAGCAGAATATAATGAT	AAAGTCATGGTAAGGAAAATGTGACTG	(octopus_NC_068990.1_90073210)	1.0	610.0	0.001639344262295																				8.91543e-08	0.430163	610.0	13.0	0.934268	0.193443	0.193443	0.000165558261284	True	54M
TTAAATGGCCCTCAGCATCAGAAATCC	TACACAATCTGTTAACATCATCATCAT	(octopus_trinity_TRINITY_DN54627_c8_g1_i10.p1_320)	5.0	6578.0	0.0007601094557616																				1.73646e-186	0.47486	6578.0	11.0	1.03767	0.242475	0.232289	1.841550816812343e-181
TTAAATGGCTTATAAACACCTTCCACG	CTGCAATTGTTTTTGTTCCAGCACACG	(octopus_NC_069003.1_25583752) (octopus_trinity_TRINITY_DN48823_c4_g2_i9.p1_167)	63.0	1399.0	0.0450321658327376																				2.93302e-06	0.214718	1399.0	15.0	3.58298	6.98642	6.2659	0.0044954589323119
TTAAATGGGGACCTACTATTTCTTTTA	GATTGAAAACTACTCTGCTGCTGCTGG	(octopus_NC_068983.1_7303739) (octopus_trinity_TRINITY_DN55938_c8_g2_i2.p1_621)	1.0	489.0	0.0020449897750511																				2.48408e-08	0.388321	489.0	13.0	1.01225	0.261759	0.259714	4.921586829197101e-05	True	54M
TTAAATGGTAAGCCGTCATACATTGCT	GAAAGCTGATATGAGACAAGTTGGCCC	(octopus_NC_069001.1_3653896)	1.0	471.0	0.0021231422505307																				2.3606e-08	0.428108	471.0	14.0	1.19844	0.318471	0.318471	4.688858749450417e-05	True	54M
TTAAATGGTAGCAAAATTTTAAAATAA	AAACAAAAGCTTAGAAGAATATCAAAA	(octopus_NC_069005.1_32317484)	5.0	721.0	0.0069348127600554																				4.87729e-13	0.426038	721.0	13.0	2.13455	0.875173	0.850208	1.540742002997866e-09	True	54M
TTAAATGGTCAAGTGACCTAAAAGTGG	TTCGTTGTGGATTATAGCAGTGATTGG	(octopus_NC_068983.1_134178299) (octopus_trinity_TRINITY_DN48577_c6_g2_i1.p1_253)	3.0	245.0	0.0122448979591836																				2.43741e-06	0.451149	245.0	9.0	2.04152	0.795918	0.795918	0.0037773714703555	True	54M
TTAAATGGTCTTTATTTTATTACTGTA	AGATATTCCTATCATCAATGGCCAGCT	(octopus_NW_026376852.1_361)	1.0	421.0	0.002375296912114																				4.10181e-13	0.596046	421.0	9.0	1.34812	0.463183	0.463183	1.3047308037470675e-09	True	54M
TTAAATGTATCTTCGTTCACTATACCT	GTCGGACATTCCAGAGTACGACCAGCG	(octopus_trinity_TRINITY_DN55600_c6_g1_i18.p1_240)	1.0	740.0	0.0013513513513513																				6.35823e-06	0.451326	740.0	6.0	0.673947	1.07297	0.975676	0.009304706716751	True	15S39M
TTAAATGTCGAATTGTAAATCAGATGA	AATTGACAGGAATTCGTCCAGCGTGTA	(octopus_NW_026295529.1_3513) (octopus_trinity_TRINITY_DN56543_c4_g3_i4.p1_834)	3.0	3286.0	0.0009129640900791																				2.5426e-13	0.16541	3286.0	11.0	1.04892	1.07243	1.03135	8.229268272272212e-10	True	54M
TTAAATGTGTACATTGTCTTCTACTTT	TAGGTAAATGCTTAAGCTTTTATAATG	(octopus_NC_068981.1_81107773)	1.0	268.0	0.003731343283582																				2.82314e-10	0.622449	268.0	9.0	1.14241	4.54104	3.58582	6.888721547568927e-07	True	6S48M
TTAAATGTTAAAGGGTTAACAGTTTTT	GTCTTTTCAACTCTACTGTATTCCCTA	(octopus_NC_068994.1_12761905)	1.0	695.0	0.0014388489208633																				8.30783e-10	0.363044	695.0	15.0	0.981696	0.289209	0.261871	1.9308031151637765e-06	True	54M
TTAAATGTTCCATTGCTTCTTCCAACA	AAGGAACACCATTTATCTGCAACATCG	(octopus_trinity_TRINITY_DN56581_c7_g3_i7.p1_1761)	19.0	43471.0	0.0004370729911895																				2.8591599999999997e-305	0.199203	43471.0	11.0	1.27948	1.43937	1.42012	6.490816749078882e-300	True	39M15S
TTAAATGTTCCTTCTTATTGTTTGAAC	TGGATGGTTTCTTAGCCTGGGATTTTT	(octopus_trinity_TRINITY_DN49838_c2_g2_i2.p1_374)	2.0	725.0	0.0027586206896551																				3.04748e-15	0.476182	725.0	14.0	1.28731	1.2331	1.2331	1.1506994378765792e-11
TTAAATGTTCGGCCAAGAGGATAAGTT	TTTCCTTTGTGTATACAGAATTTCGAG	(octopus_NW_026419434.1_115) (octopus_trinity_TRINITY_DN55993_c1_g2_i1.p2_308)	7.0	10245.0	0.0006832601268911																				3.4701e-20	0.163619	10245.0	5.0	0.690566	0.137335	0.113616	1.8330523120472519e-16	True	2S52M
TTAAATGTTGAATTGTAAATTAGATGA	AACACAAAGAAATTGGTTCCGCCAATA	(octopus_NW_026368206.1_216) (octopus_trinity_TRINITY_DN55059_c2_g2_i3.p1_99)	1.0	672.0	0.0014880952380952																				1.09473e-24	0.518852	672.0	9.0	1.62135	0.575893	0.559524	7.414357821510045e-21	True	1S53M
TTAAATGTTTAGTATTTGTTCAGAGTA	CGCGCATACTGGAGCAGTCGTCATTAT	(octopus_NC_068985.1_5052378)	1.0	239.0	0.00418410041841																				7.38176e-07	0.538812	239.0	9.0	1.22784	0.389121	0.372385	0.0012240119366829	True	52M2S
TTAAATGTTTCATCTCTGAACAAGGTC	CCAACATGTCCTTGTCAGCATATAACT	(octopus_NC_068982.1_45041227)	1.0	143.0	0.0069930069930069																				3.44111e-19	0.929412	143.0	10.0	1.25555	0.482517	0.482517	1.7080510156183013e-15	True	54M
TTAAATGTTTTGCACTTCGTAAAACTG	TCACTGTTCGATTATTATTATTATTAT	(octopus_NC_068982.1_169094817)	1.0	1477.0	0.0006770480704129																				7.375349999999999e-123	0.872328	1477.0	14.0	1.21811	1.22749	1.20447	4.249284635977317e-118	True	53M1S
TTAAATTAAATTGAGTTTTTACCTGTA	CATTTGGATTTTTATCCCTAAAATTAT	(octopus_NC_068987.1_109503586)	1.0	204.0	0.0049019607843137																				2.68482e-12	0.762121	204.0	9.0	1.55401	1.18137	1.18137	7.941019360451429e-09	True	54M
TTAAATTATCATTGTTTTAAATACAAG	TTGAACGAAGGTTAAGTTTAAAATAAT	(octopus_NC_068995.1_32268228)	2.0	1792.0	0.0011160714285714																				3.09658e-62	0.50835	1792.0	9.0	1.09043	0.279018	0.277902	7.136966205891758e-58
TTAAATTATTTCATTGCACTCTTGCAA	TCTCTTCAGTAACTTGTCTCTCCAATT	(octopus_NC_069009.1_335145) (octopus_trinity_TRINITY_DN49247_c6_g2_i7.p1_250)	13.0	940.0	0.0138297872340425																				6.69664e-30	0.493542	940.0	15.0	2.23865	1.03404	0.994681	5.77934338703819e-26	True	54M
TTAAATTATTTTATTAGACTACTTCCT	CTGTCATAAATTACTTCTTAGCATGCA	(octopus_NC_068984.1_137703432)	2.0	2280.0	0.0008771929824561																				2.66602e-13	0.273068	2280.0	11.0	1.3116	2.86316	2.45395	8.61257196925653e-10	True	11S43M
TTAAATTCAAACTGGCCAGATGCAGCC	TCTCACACCTACATGATAACGCCATTC	(octopus_NC_069005.1_30223163)	1.0	657.0	0.0015220700152207																				6.77743e-10	0.397392	657.0	15.0	1.17068	0.283105	0.272451	1.5894479157408657e-06	True	54M
TTAAATTCAATATCCTGCATGGCTAGG	ACTGCCTCAAGGTCATCTGGATTAGCT	(octopus_NC_068985.1_21622110) (octopus_trinity_TRINITY_DN48059_c7_g1_i27.p1_138)	2.0	2461.0	0.0008126777732629																				1.47841e-35	0.372596	2461.0	15.0	1.00716	0.257213	0.246648	1.5948021244459247e-31	True	54M
TTAAATTCACAGAAATGATGCGTAATA	CCCAATTTACAGGGTTCATTACTGACG	(octopus_trinity_TRINITY_DN56581_c6_g1_i2.p1_255)	11.0	30905.0	0.0003559294612522																				1.2350199999999998e-125	0.1549	30905.0	11.0	1.2835	0.493998	0.474033	7.318875519760976e-121
TTAAATTCAGCAGCGGCTGCCTTCCCG	ACAATTGTCCACGCAGGACGCAGACAC	(octopus_NC_068988.1_29623680) (octopus_trinity_TRINITY_DN53189_c5_g1_i17.p1_342)	1.0	279.0	0.003584229390681																				1.68462e-17	0.647265	279.0	11.0	1.34494	0.673835	0.645161	7.48085291562422e-14	True	54M
TTAAATTCATAAGACCAATACTTTGAT	TAGGGGCATAAACGTTTAAGCCATAAT	(octopus_NC_068983.1_95026102) (octopus_trinity_TRINITY_DN55637_c3_g3_i7.p1_935)	4.0	8720.0	0.0004587155963302																				8.388089999999999e-156	0.44405	8720.0	5.0	1.28344	0.472133	0.452523	6.777640246135338e-151	True	54M
TTAAATTCATACTTATTCATTTTCTAA	GCTTCCTAAATTCATGCTACATATATA	(octopus_NC_068987.1_41216603)	29.0	873.0	0.0332187857961053																				3.84528e-08	0.274345	873.0	15.0	3.16067	4.04582	2.71019	7.453411490094461e-05	True	54M
TTAAATTCATGCCACCACTTGAAATAC	TTTTCAATGGATGTATTCGACTAATAA	(octopus_trinity_TRINITY_DN56500_c2_g2_i3.p1_3047)	1.0	523.0	0.0019120458891013																				6.15784e-12	0.518865	523.0	14.0	1.33848	0.357553	0.357553	1.7630001987503343e-08	True	17M2369N37M
TTAAATTCATGCCTTTCATGATCATGT	TCCGAGAAAACGTAGGCATTTGCCCTA	(octopus_NC_069006.1_22367055) (octopus_trinity_TRINITY_DN52527_c7_g1_i9.p1_171)	5.0	6243.0	0.0008008970046452																				1.12853e-109	0.393597	6243.0	15.0	1.09693	0.271504	0.248438	5.587158713366555e-105	True	52M2S
TTAAATTCATGTCTTTGATATTCTGGC	TCTCTACGAGATTTCCAACACGATCGC	(octopus_trinity_TRINITY_DN53454_c6_g1_i1.p1_206)	2.0	904.0	0.0022123893805309																				4.60996e-17	0.386573	904.0	11.0	1.03155	1.63164	1.30199	1.987089626173313e-13	True	30M15953N24M
TTAAATTCCACTGGTTGAAGTTGATGT	GAGTACCATTATGGTTTATCTCCAACC	(octopus_NC_068983.1_61401973) (octopus_trinity_TRINITY_DN54216_c0_g1_i19.p1_1659)	1.0	240.0	0.0041666666666666																				2.35852e-19	0.739934	240.0	11.0	1.43253	0.679167	0.679167	1.183759839712822e-15	True	52M2S
TTAAATTCCAGTGTCAACCAAATTGGT	CATCAAAGATCTGGCCACAAAGTCATA	(octopus_NC_069009.1_9548120)	39.0	1626.0	0.0239852398523985																				5.25008e-27	0.387105	1626.0	12.0	2.33681	0.907749	0.894834	3.989857879986991e-23	True	54M
TTAAATTCCTTATACAGCATACCTGGT	GAGAACATTGTTTTATCTATGTTCTCA	(octopus_NC_068981.1_191322890) (octopus_trinity_TRINITY_DN55021_c2_g2_i18.p1_2994)	1.0	218.0	0.0045871559633027																				2.85348e-08	0.509102	218.0	4.0	1.10506	0.279817	0.279817	5.61333283109675e-05	True	54M
TTAAATTCTAGCAGCAGAATGTATGGT	GGTAAAAAGATACCCAACATTACCCTG	(octopus_NC_068989.1_69971088) (octopus_trinity_TRINITY_DN54572_c0_g1_i5.p1_2178)	1.0	168.0	0.0059523809523809																				6.55684e-06	0.47551	168.0	6.0	1.19236	0.375	0.333333	0.0095777840134621	True	3S51M
TTAAATTCTCAAACGCAGGATAATGCT	AATAATATAGCCTGAACAGGATAAGCT	(octopus_NC_069003.1_12355456)	2.0	91.0	0.0219780219780219																				5.30008e-08	0.807808	91.0	8.0	2.33861	2.37363	2.17582	0.0001010678910792
TTAAATTCTCAATCGCAGAATAATGCT	AATAATATAGCTCGAACAGGACAAACC	(octopus_NC_068992.1_31611941)	16.0	412.0	0.0388349514563106																				7.82429e-08	0.497727	412.0	13.0	3.30811	1.67961	1.65777	0.0001462890822892	True	53M1S
TTAAATTCTTCATAAAACGACCTTTAA	CCTTCATGGAATGTTCAAGTGTAGAAT	(octopus_NC_068993.1_17138348) (octopus_trinity_TRINITY_DN49084_c2_g1_i3.p1_1490)	1.0	273.0	0.0036630036630036																				1.6743e-10	0.657196	273.0	7.0	1.18131	0.32967	0.32967	4.179610252507714e-07	True	54M
TTAAATTCTTGGATTCAATCGATGTAT	CTATAGCACCTGGTCGTCTTGGATCAA	(octopus_NC_068997.1_14239359) (octopus_trinity_TRINITY_DN51670_c5_g2_i2.p1_1169)	2.0	863.0	0.0023174971031286																				1.15819e-06	0.250309	863.0	11.0	1.57847	0.506373	0.479722	0.0018726389412235	True	54M
TTAAATTGAACGATATGTTAACTGGAT	CGACGAGGTTGGGTATTTTAATGTTAG	(octopus_trinity_TRINITY_DN50523_c8_g1_i2.p1_305)	3.0	3705.0	0.0008097165991902																				1.0769200000000001e-178	0.577859	3705.0	10.0	1.26436	0.435088	0.42834	1.0674373203946644e-173
TTAAATTGACATTTTTATTGTAGAATT	TTATATATACTATATATATATATATAC	(octopus_NC_069003.1_7028106)	35.0	2623.0	0.0133434998093785																				1.02555e-06	0.171753	2623.0	15.0	1.66209	0.354556	0.35265	0.0016696991433419	True	51M3S
TTAAATTGAGTTTTTACCTGTAAATTT	GGATTTTCATCCCTAATATTATATCAT	(octopus_NC_068998.1_10984452)	1.0	229.0	0.0043668122270742																				1.22852e-08	0.712827	229.0	11.0	1.52689	1.86463	1.78603	2.519436853611273e-05	True	5S49M
TTAAATTGATATTAATCAAATTAATAT	TCAATTTTTCACCCTTATTTAAATTTA	(octopus_NC_068991.1_425659)	6.0	397.0	0.0151133501259445																				6.61503e-06	0.34704	397.0	13.0	2.47686	0.929471	0.838791	0.0096576212417896	True	54M
TTAAATTGCGGTTTGTCGAATGAGAGA	TGCTAATGGGTGCAGACTCAACCTTGA	(octopus_NC_068981.1_156718215) (octopus_trinity_TRINITY_DN46272_c0_g1_i3.p1_1046)	1.0	386.0	0.0025906735751295																				1.62976e-25	0.635659	386.0	7.0	1.12366	0.443005	0.443005	1.1515948899787586e-21	True	54M
TTAAATTGCTGCTCATTGGTGACACAG	ACGTAGAACTTGGCGGGACTGACCCGT	(octopus_NC_068990.1_83414111) (octopus_trinity_TRINITY_DN50384_c9_g1_i6.p1_1364)	1.0	560.0	0.0017857142857142																				2.73871e-07	0.513317	560.0	14.0	0.946603	0.271429	0.269643	0.0004793492328304	True	54M
TTAAATTGGAAAGATTTCGGAAGGTTC	CTGCTTTGATTTCCTTAATTTCATTTT	(octopus_NC_069009.1_2356802) (octopus_trinity_TRINITY_DN50982_c0_g1_i6.p1_146)	2.0	528.0	0.0037878787878787																				2.53583e-26	0.596393	528.0	9.0	1.34763	3.68182	3.67803	1.864919285962662e-22	True	1S53M
TTAAATTGGAATGCTTGAATTCCACAA	GTGGACTGACAAAGGCCTCCCTATGTT	(octopus_trinity_TRINITY_DN52147_c4_g4_i2.p1_164)	2.0	1157.0	0.0017286084701815																				1.79588e-26	0.40197	1157.0	15.0	1.12362	0.322385	0.321521	1.3309825782486677e-22	True	7S47M
TTAAATTGGCCATATCTGGCTCAAATA	TCCAACGTGCTTCATGTACAAACCAGG	(octopus_NC_068990.1_84446049)	1.0	358.0	0.0027932960893854																				8.62024e-09	0.466242	358.0	13.0	1.18511	0.544693	0.444134	1.798052992906428e-05	True	54M
TTAAATTGTAGAAGAAAAAGTGGGGAG	GCTCCTAAAAGACGGATATTTGGTTTC	(octopus_NC_068984.1_85705046)	2.0	1815.0	0.0011019283746556																				8.32152e-50	0.496151	1815.0	12.0	1.2286	0.406061	0.395041	1.4120565924241368e-45	True	1S53M
TTAAATTGTGAGAGCCAATTAAATTTA	TTTGGAAATAACTACAAAATGAATTTT	(octopus_NC_068985.1_119291945)	1.0	686.0	0.0014577259475218																				2.83343e-13	0.368438	686.0	13.0	1.02882	0.262391	0.25656	9.13213405255962e-10	True	54M
TTAAATTTACAATTCTTAAATTTTACA	ATATTGTTTACATATATTCAGCTATTG	(octopus_NC_068986.1_9692905)	2.0	1655.0	0.0012084592145015																				8.41358e-10	0.242323	1655.0	15.0	0.703444	0.132931	0.125076	1.9542721081759674e-06	True	54M
TTAAATTTACAGGAGAGATATAATCAG	TTACTTGATGAGATCTTCATTTTCCAT	(octopus_NW_026398190.1_457)	2.0	1294.0	0.0015455950540958																				3.64803e-19	0.392383	1294.0	13.0	0.867167	0.179289	0.171561	1.8082100893027537e-15	True	54M
TTAAATTTCAAGCCAGTGAATCCTGAA	AGTCTTGACTTGAGATGCAGAGGATAC	(octopus_NC_068981.1_71640273)	1.0	597.0	0.0016750418760469																				8.31762e-08	0.360972	597.0	11.0	0.820465	0.21273	0.20603	0.0001550166776477	True	54M
TTAAATTTCATGTTATTTTGTAGTGAC	ATAAGACGCCATATATCGAGAGAGAGA	(octopus_trinity_TRINITY_DN56467_c0_g1_i2.p1_155)	5.0	7988.0	0.0006259389083625																				3.68536e-129	0.325851	7988.0	9.0	1.32504	0.829995	0.812093	2.276294743042985e-124
TTAAATTTCTTCAGAATTTCTGTGTCT	TTAGGATAAACCACAAGGTAAACATCT	(octopus_trinity_TRINITY_DN48268_c3_g1_i19.p1_213)	3.0	4103.0	0.0007311723129417																				2.04584e-21	0.179206	4103.0	13.0	1.74329	1.51206	1.49208	1.1601916499211409e-17	True	46M8S
TTAAATTTGAAATCTTAATTGTTGATA	TGACATGGTATCTCATAAGTGTCTGTA	(octopus_NC_068982.1_33936331)	10.0	651.0	0.0153609831029185																				1.14612e-23	0.584929	651.0	15.0	1.78191	0.672811	0.672811	7.355526917458097e-20
TTAAATTTGAAGAATATTTGGTACCTA	CTGAGAAGCTACTTCATTGGCTTCAGA	(octopus_NW_026425038.1_5130)	1.0	1260.0	0.0007936507936507																				5.98272e-06	0.187373	1260.0	13.0	1.10776	4.39762	3.55317	0.008788503652417	True	54M
TTAAATTTGAAGCAATACTCAGAGCAC	CTGTACCTGAATCCATTTTAAATAACA	(octopus_NW_026372147.1_2949) (octopus_trinity_TRINITY_DN55970_c6_g1_i2.p1_2771)	2.0	2633.0	0.0007595898214963																				5.7103e-237	0.580892	2633.0	10.0	1.07858	0.334599	0.302697	8.564459388504236e-232	True	54M
TTAAATTTGGGAGCAGGAACAGCTGGT	ACTTTCTTTATCAACCTCAGAAGGAGG	(octopus_NC_068982.1_98744927)	2.0	1172.0	0.0017064846416382																				1.3407500000000002e-29	0.476176	1172.0	13.0	1.14903	0.401877	0.331911	1.1416030978840029e-25	True	52M2S
TTAAATTTGTGCTGGGAACTGCAATTT	CACGACTGAAATCGCTTACATTCCTGT	(octopus_NC_068985.1_18303454)	13.0	499.0	0.0260521042084168																				1.72014e-07	0.335809	499.0	9.0	2.64578	0.679359	0.675351	0.0003086428160007	True	54M
TTAAATTTTACAATATTGTTTACATTT	ATTCAGCTATTGACACCAGAGTTTCGA	(octopus_NC_068986.1_9692920)	2.0	1522.0	0.0013140604467805																				8.13313e-09	0.178857	1522.0	15.0	0.82199	0.155059	0.149146	1.7012514389021397e-05	True	53M1S
TTAAATTTTCCACCACCAAGATTTTAA	TTATCTTACATCTGTAATGATAATGGC	(octopus_NC_068987.1_23788433)	1.0	481.0	0.002079002079002																				5.0394e-07	0.355675	481.0	13.0	0.72824	0.172557	0.172557	0.0008534385797027	True	54M
TTAAATTTTCGACCAAAAATATCAGTC	GATTCAAGTGGCTCGTCAAGATCGAAA	(octopus_NC_068982.1_67542295) (octopus_trinity_TRINITY_DN45631_c10_g1_i3.p1_99)	18.0	32381.0	0.0005558815354683																				5.89755e-122	0.203323	32381.0	14.0	1.24224	0.916556	0.906396	3.363503213697443e-117	True	54M
TTAAATTTTGCCACAAGGGCAGCAATT	TGGGAGAGGGGATGAGTTGATTACATT	(octopus_NC_069008.1_169580)	2.0	260.0	0.0076923076923076																				3.03348e-34	0.915692	260.0	7.0	1.80014	2.92692	2.22692	3.1164604862626703e-30	True	25M1D29M
TTAAATTTTGGCACAAGGCCAGCAATT	TTGGGGGTAGGGTAAGTCAATTATATC	(octopus_NC_068981.1_129933187)	5.0	642.0	0.0077881619937694																				3.0792e-07	0.320076	642.0	13.0	1.72036	3.20249	2.3785	0.00053559579277	True	54M
TTAAATTTTTGTCATCTTCAATATCTT	CTAATTTGACATCGTCCAATGGACTTA	(octopus_NC_068986.1_68576532) (octopus_trinity_TRINITY_DN53957_c4_g1_i13.p1_104)	2.0	1259.0	0.0015885623510722																				2.7189e-10	0.203501	1259.0	15.0	0.811621	0.174742	0.164416	6.645679037908911e-07	True	6S48M
TTAACAAAAATTTATTTCGTTTTTATC	AACTCTAGAGAGATGAAAAGCAGAGTT	(octopus_NC_068989.1_73187190)	1.0	463.0	0.0021598272138228																				8.932680000000001e-32	0.787388	463.0	15.0	1.38752	0.455724	0.442765	8.325963610911457e-28	True	54M
TTAACAAAAGGTTCTTACCATAGAATT	ATGATGTAAAATCTACATATTGGTAAG	False	2.0	1869.0	0.0010700909577314																				2.09055e-54	0.418102	1869.0	11.0	1.06986	0.301766	0.296415	4.0060805207542724e-50	True	29M165N25M
TTAACAAACAAATTTTTGGAAAAATAA	GCAAATAACAGCAATGCCCTAGCATGG	False	1.0	998.0	0.001002004008016																				6.00298e-22	0.462703	998.0	14.0	1.12848	0.351703	0.336673	3.5115058084836654e-18
TTAACAAATTCCATTTGACCCATGCAA	GCCTGCAAAAGTGGACATTGTACCGAT	(octopus_NC_069001.1_32442539)	1.0	256.0	0.00390625																				3.87598e-07	0.471984	256.0	10.0	0.941962	0.273438	0.261719	0.0006656295115276	True	54M
TTAACAACAAATTTAGGATGTTTTCTT	GTCTTATCTGGCATTTTGTTACATGAT	(octopus_trinity_TRINITY_DN55895_c0_g1_i12.p1_882)	1.0	256.0	0.00390625																				6.41978e-14	0.639104	256.0	9.0	1.62067	11.3203	7.55859	2.1837537991230595e-10	True	25M13921N29M
TTAACAACAATGCAGAAACAGCTATAA	GTATATACACACTGAAATTCTTCATTG	(octopus_NC_068987.1_77571179)	1.0	723.0	0.0013831258644536																				4.2016e-13	0.375689	723.0	14.0	1.01489	2.30567	2.07469	1.33515318442312e-09	True	44M10S
TTAACAACTAAACTCCCTAATACTTAC	TTTGTTTCATGACTAAACTCCCTATTA	(octopus_NC_068993.1_53538149)	1.0	664.0	0.0015060240963855																				6.131890000000001e-23	0.482877	664.0	13.0	1.1336	0.445783	0.355422	3.7855880537034455e-19	True	6S48M
TTAACAACTGGGCCTCTTCTGTTAAAA	AGAAATATTTCTTTGCAAGGAACCGTA	(octopus_NC_069009.1_10277460)	1.0	546.0	0.0018315018315018																				3.51668e-32	0.497131	546.0	9.0	1.25945	0.92674	0.760073	3.3322892601787526e-28	True	54M
TTAACAAGATAGAAAAGCCGACATCCA	GTCAAGGGGTCCAAGTTCTGGCCACAG	(octopus_NC_069006.1_23686500)	1.0	558.0	0.0017921146953405																				5.61798e-12	0.415959	558.0	13.0	1.16404	2.3853	1.91398	1.6141983495080482e-08	True	54M
TTAACAAGGGTTTTTGTTATATATATA	TATATAATTGGTGGAAAAGGTAGAATT	False	1.0	313.0	0.0031948881789137																				2.52939e-08	0.600445	313.0	15.0	1.36383	4.82748	1.23003	5.006857240477077e-05
TTAACAAGTGACATACATTAAGTATGG	GTTACTAATAATCTTATACATTATTGA	(octopus_NC_069004.1_35606950)	1.0	678.0	0.0014749262536873																				6.20689e-10	0.206231	678.0	13.0	0.951696	0.433628	0.424779	1.4609407673184186e-06	True	54M
TTAACAATATTCCGCAACAAGAAAGCA	GATTTTACCCTGAGCTTTTCAACATCA	(octopus_NC_068985.1_16204466) (octopus_trinity_TRINITY_DN44883_c7_g2_i6.p1_33)	3.0	269.0	0.0111524163568773																				1.56247e-17	0.724848	269.0	11.0	2.05164	0.795539	0.791822	6.954258275666402e-14	True	54M
TTAACACAACGTTTCGGCTGATATACC	CTCCAGCCTTCTTCAGGTGTCTTGGGG	(octopus_NC_068986.1_107909797)	30.0	1155.0	0.0259740259740259																				2.52333e-15	0.339283	1155.0	14.0	4.58903	1.81212	1.72468	9.58483419071123e-12
TTAACACAGAAAGGATTCATGTCGCTA	AGATATGTAGTCAGGCAGACAACTAAG	(octopus_NW_026314325.1_163)	4.0	5844.0	0.000684462696783																				1.40878e-70	0.324204	5844.0	9.0	1.27866	0.437714	0.428303	3.8593356877151524e-66	True	52M2S
TTAACACAGACACGCATGTGTATATTT	GTATGCATGTGTGTATACACACATATA	(octopus_NC_068988.1_42313433)	6.0	314.0	0.019108280254777																				3.61752e-11	0.536478	314.0	11.0	2.16703	0.640127	0.640127	9.63862382087248e-08	True	54M
TTAACACAGGGATAGTTGGGACGCCTG	TATTCAGTTACATATTAGCCATGCCTT	(octopus_trinity_TRINITY_DN54890_c5_g1_i12.p1_107)	1.0	255.0	0.0039215686274509																				6.42105e-07	0.516735	255.0	12.0	1.1065	0.411765	0.4	0.0010732318601708	True	30M2148N24M
TTAACACAGTTTTTAAATGTGTTCCAG	TTACCATGCTGTGACATAAGGTGTGCA	(octopus_NC_068996.1_2778588) (octopus_trinity_TRINITY_DN43261_c7_g4_i5.p1_957)	1.0	524.0	0.0019083969465648																				7.62448e-07	0.447586	524.0	15.0	0.807722	0.20229	0.175573	0.0012620569055351	True	1S53M
TTAACACATACTTTAAGAAATTATTTC	TTATATTTAATTGTTCATGTTATGATT	(octopus_NC_069004.1_8573520)	1.0	185.0	0.0054054054054054																				3.94608e-25	0.955224	185.0	7.0	1.34871	1.08649	1.08649	2.735483625658594e-21	True	54M
TTAACACATGGTACATATCTAACCTTC	TGAAGCTACTCAAGTTCAAAACCCAAC	(octopus_NC_068996.1_9763927)	1.0	327.0	0.0030581039755351																				8.72039e-21	0.628685	327.0	11.0	1.22655	0.519878	0.519878	4.771402677149461e-17	True	54M
TTAACACCACAATCTTATATGGGGTTG	ATGTAAGATCAATAGAGCATAATCACC	(octopus_NC_069005.1_28384869)	9.0	690.0	0.0130434782608695																				1.24593e-13	0.371579	690.0	9.0	1.81668	0.505797	0.505797	4.1382392975124684e-10	True	52M2S
TTAACACCCAAGTACCTATTCTTCTTC	TTCTTATTATTGTTATTATATAATTAA	(octopus_NC_068987.1_15788699)	1.0	297.0	0.0033670033670033																				2.56468e-16	0.778632	297.0	13.0	1.79881	1.75758	1.0303	1.048554983066132e-12	True	54M
TTAACACCGGCGTTTCGAAGAGCTGGG	CAGGACGCATCGTTAAAACAGCTCTTC	(octopus_NC_068993.1_20592195)	14.0	534.0	0.0262172284644194																				9.3539e-10	0.483645	534.0	13.0	3.03156	3.45318	2.98502	2.1625084655073936e-06
TTAACACGTGCAAAAGGAATCTTATCC	TGTTCAGGTGTAAAACTGGAACGCGGA	(octopus_NC_068991.1_6339448) (octopus_trinity_TRINITY_DN49319_c5_g2_i8.p1_1034)	2.0	1764.0	0.0011337868480725																				3.39174e-112	0.716644	1764.0	9.0	0.96554	0.263039	0.250567	1.7284508580556748e-107	True	44M10S
TTAACACTACATGATGTTCTAAGTTCA	GTCACTTTAATTTCGTTTAACCATTTT	(octopus_NC_068984.1_57515386)	1.0	178.0	0.0056179775280898																				2.23617e-06	0.436686	178.0	10.0	1.11363	0.438202	0.376404	0.0034821429277815	True	54M
TTAACACTTTGACCAGCATAGAGAACT	GCCACAGCACTAGCAATAATATCTTTG	(octopus_NC_069004.1_15730470) (octopus_trinity_TRINITY_DN52833_c8_g1_i29.p1_2412)	1.0	254.0	0.0039370078740157																				6.52688e-07	0.519711	254.0	11.0	0.946985	0.23622	0.23622	0.0010898268845819	True	48M6S
TTAACACTTTTATCTTTCTTTATTTTA	AGGGCAGGTGGTATGGAGTGTGGTGTG	(octopus_NC_068989.1_39589553)	2.0	2679.0	0.0007465472191116																				2.18012e-82	0.658347	2679.0	15.0	1.71302	1.919	1.74207	7.364001214465822e-78	True	54M
TTAACAGACAATTCTAATGGCAGTCTT	TTGAAATAGAAAAACAGAATAATTTAC	False	1.0	186.0	0.0053763440860215																				1.18359e-06	0.471074	186.0	9.0	1.27088	6.33333	4.79032	0.0019111687841895
TTAACAGACATTTTGCTACAGGCAAAA	GTAGTACAAGCCTGAATCTTAAGGGTG	(octopus_NC_069004.1_11653566) (octopus_trinity_TRINITY_DN55655_c1_g1_i6.p1_3780)	1.0	233.0	0.0042918454935622																				7.85818e-09	0.520562	233.0	7.0	0.810841	0.167382	0.167382	1.6464694829158985e-05	True	46M8S
TTAACAGAGACCCAGGATGTGTTAGTG	AAAGATTAATTTAGTTAAAAACTTGAG	(octopus_NC_068985.1_4653681)	1.0	524.0	0.0019083969465648																				1.24906e-10	0.405776	524.0	11.0	1.3296	0.46374	0.44084	3.158146796245783e-07	True	54M
TTAACAGCTTTTGAAAGCTGAAATATT	TCATGTTTCTGTCCATTATTCCAAACA	False	1.0	675.0	0.0014814814814814																				3.81377e-46	0.585441	675.0	9.0	1.24251	0.908148	0.884444	5.826258486654567e-42	True	54M
TTAACAGGAAAGGAAACAAGGAAGAGA	GAGAAGGGAATGTTAGTTTAGCCTCAG	(octopus_NC_069000.1_22104777)	1.0	221.0	0.004524886877828																				6.88452e-08	0.481766	221.0	9.0	1.01541	2.42081	1.0905	0.0001295508220331	True	42M12S
TTAACAGGACTTCGACTACATCTTTAT	AGTTCTTCTCAACAGCCAGATATAGAG	(octopus_trinity_TRINITY_DN43463_c4_g2_i13.p1_104)	130.0	3490.0	0.0372492836676217																				8.243070000000001e-26	0.30543	3490.0	15.0	2.11541	0.852722	0.850716	5.907734133857368e-22	True	54M
TTAACAGGGGATATAATTTGCTCAGTC	TCCACGCCTGACAACGATTCGTCTTTG	(octopus_NC_068982.1_99837686) (octopus_trinity_TRINITY_DN49954_c5_g1_i14.p1_189)	1.0	642.0	0.0015576323987538																				3.73792e-06	0.331971	642.0	15.0	1.02197	0.232087	0.228972	0.0056501502452245	True	54M
TTAACAGGTCTTGAAGATCTTCAGCTG	GTAGCAGCAGCAGCAGCAGTAGTAATT	False	1.0	619.0	0.0016155088852988																				4.42172e-07	0.356725	619.0	14.0	1.14859	1.15347	1.14378	0.0007540413334941	True	43M11S
TTAACAGGTTCTTTCAAAGCATTGTTT	TGCCCAGTCTTTGGTGTAGGCGTTTCT	(octopus_NC_068987.1_89371794) (octopus_trinity_TRINITY_DN50945_c4_g1_i10.p1_357)	4.0	1089.0	0.0036730945821854																				1.40137e-07	0.285131	1089.0	15.0	1.05265	0.391185	0.369146	0.000254201331217	True	44M2930N10M
TTAACAGTGCTATACTGCTGTAGTTTT	GAAGGGTGTAGTGTCTCGACTGCAACA	(octopus_NC_068982.1_99698618) (octopus_trinity_TRINITY_DN51308_c3_g6_i2.p1_37)	2.0	752.0	0.0026595744680851																				4.6048500000000003e-23	0.485493	752.0	13.0	1.16667	0.289894	0.289894	2.8617791737508335e-19	True	54M
TTAACAGTGGGTGTTATTAAAGCTATC	ATGTCAACACACACACTCAGGATAGTA	(octopus_NC_069000.1_40889797)	2.0	493.0	0.0040567951318458																				9.36405e-24	0.553887	493.0	15.0	1.346	1.97769	1.93915	6.038507811272243e-20	True	33M2D21M
TTAACAGTTGCAATCAGCTGAATGCAC	ATTGCCAGTGACATTTGACACAATTAC	(octopus_NC_068992.1_47662153)	6.0	483.0	0.0124223602484472																				1.79713e-17	0.481846	483.0	15.0	2.27368	1.09317	1.06211	7.966380712471912e-14
TTAACAGTTGGATTTTCTGCTACTTTG	GTGTTGCGTTCTGATGCTATTACCTTA	(octopus_NC_068981.1_160493680) (octopus_trinity_TRINITY_DN46047_c2_g2_i14.p1_780)	1.0	365.0	0.0027397260273972																				5.51076e-07	0.390603	365.0	12.0	1.11433	0.293151	0.293151	0.0009287588749848	True	54M
TTAACAGTTTTTGTCTTTTCAACACTA	CTGTATTCCATTACAAACTGACTTAAC	(octopus_NC_068994.1_12761890)	1.0	617.0	0.0016207455429497																				8.50684e-09	0.353012	617.0	15.0	1.0276	0.264182	0.262561	1.7755077181304857e-05	True	54M
TTAACATAAGTATATTCAAATCAAGTA	ATAGAGTTTTTGACAAGCAGATAAAAC	(octopus_NC_068994.1_6058834)	1.0	347.0	0.0028818443804034																				1.56255e-11	0.56724	347.0	10.0	1.04375	0.279539	0.279539	4.309593396047589e-08	True	54M
TTAACATAATTCCCAGACAGCCTAAGC	ATCCACATTGTGTGCGCGCGTGTGTAT	False	1.0	220.0	0.0045454545454545																				4.48207e-36	0.953726	220.0	6.0	1.36326	0.518182	0.418182	4.933637164406503e-32
TTAACATACACCAAATTACAAAACCTA	CACAGCTTCTAGGTAAGGCTTGCTCTT	(octopus_NC_068986.1_115942309)	1.0	141.0	0.0070921985815602																				6.16867e-08	1.0	141.0	5.0	0.807193	0.191489	0.191489	0.0001167590308828	True	54M
TTAACATACTGGTCTATAAGTTTATAT	ATGTATGTTTGTGTGTGCATATATATA	(octopus_NC_068985.1_112155924)	13.0	548.0	0.0237226277372262																				3.89693e-35	0.680751	548.0	13.0	3.59221	1.74453	1.70255	4.1362844847478376e-31	True	54M
TTAACATAGAAGAAAGTATTCCAGTAA	ACAATGGCAACCAATCTGAAGATTTAC	(octopus_NC_069000.1_42568803)	67.0	1311.0	0.0511060259344012																				1.0549700000000002e-28	0.481458	1311.0	13.0	2.44065	0.749047	0.736079	8.651755282199674e-25	True	1S53M
TTAACATATTAGATCATCATCGTTTAA	CGTCCGCTTCCATGCTAGCATGGGTTG	(octopus_NC_069003.1_31734332)	1.0	387.0	0.0025839793281653																				4.4844e-06	0.371913	387.0	14.0	0.953142	0.333333	0.299742	0.0067049481599849	True	12S42M
TTAACATATTTGCATTATCGAAGTTTT	TCAACCAAGATAATATTAATATATACA	(octopus_NW_026380510.1_3950)	5.0	651.0	0.0076804915514592																				1.09995e-08	0.519923	651.0	14.0	1.26801	1.7619	1.30722	2.2672170272556755e-05
TTAACATCAAGAACTTCCTTTCTGAGG	ACATCATTGTAAGTCTCCCTTGGAAAT	(octopus_NW_026357907.1_6288) (octopus_trinity_TRINITY_DN56461_c4_g1_i15.p1_18)	1.0	1543.0	0.000648088139987																				8.82802e-19	0.285406	1543.0	11.0	1.32738	0.521063	0.51199	4.270774098606298e-15	True	54M
TTAACATCACTGATGTTAGTATTAACT	TTGCTGTAAACAGTATGTGGGTCTATC	(octopus_NC_068991.1_43441886) (octopus_trinity_TRINITY_DN52478_c4_g2_i6.p1_138)	1.0	128.0	0.0078125																				4.3834e-11	0.830972	128.0	9.0	1.38131	1.54688	1.54688	1.158424331982895e-07	True	51M3S
TTAACATCATATATGCATGCGTACGCG	CGCGCGTGTGTGTGTGTGTGTGGATGA	False	4.0	376.0	0.0106382978723404	-	DUF5464	PF17552.5	1.9	12.7	4.6	1.8	12.8	4.6	1.0	1.0	0.0	0.0	1.0	1.0	1.0	0.0	-	3.0	3.2623e-08	0.490754	376.0	12.0	2.30758	1.90957	1.81915	6.375128860301728e-05	True	14S35M5S
TTAACATCATTTCTTTTAAAATGGTCA	CTTTTCGTAGTAATACACCAACCCCAG	False	1.0	131.0	0.0076335877862595																				7.46109e-15	0.836236	131.0	4.0	1.22144	0.374046	0.374046	2.7329529387163657e-11	True	54M
TTAACATCCAAAACAAGTCCATGGATG	CCCTCCACTCCTTTCTATGATATAATG	(octopus_NC_068982.1_185767421) (octopus_trinity_TRINITY_DN51295_c2_g2_i10.p1_564)	2.0	2024.0	0.0009881422924901																				2.7256e-08	0.193061	2024.0	14.0	0.938868	0.23419	0.185771	5.3741414211513246e-05	True	54M
TTAACATCCACTTTCCATGTTGGCATG	GGTTGGATGAGGCAGATTTTCCACAGC	False	1.0	211.0	0.0047393364928909																				5.9429e-17	0.766209	211.0	8.0	1.12295	5.44076	4.34597	2.542343318811435e-13	True	17S37M
TTAACATCCGCTTTTCATGCTAGCATG	GGTTAGACGATACACACATATACACAC	(octopus_NC_069003.1_33519251)	1.0	301.0	0.0033222591362126																				1.477e-09	0.496332	301.0	9.0	1.30532	0.528239	0.435216	3.3454315420341927e-06	True	46M8S
TTAACATCGACAAATCTATTCATAAGC	GTTTTACGGTCTTACATAATTAAAAAT	(octopus_NC_068981.1_156726804) (octopus_trinity_TRINITY_DN46272_c0_g1_i5.p1_1476)	1.0	678.0	0.0014749262536873																				3.2607099999999997e-38	0.525363	678.0	7.0	1.22984	0.382006	0.373156	3.8756154703456124e-34	True	7S47M
TTAACATCTCTTTTCCATGCTTGCATG	TGTTGGATGAAATTTACTGAGGCAAAT	(octopus_NC_068999.1_50121243)	1.0	428.0	0.0023364485981308																				4.68222e-10	0.430595	428.0	12.0	0.930604	4.34112	3.66121	1.1162403743747453e-06	True	3S45M6S
TTAACATCTGCTCATCGTTCTCAGTTG	GACATCTCAAGTAAGCAGCCATTTCTT	(octopus_NW_026333903.1_957)	1.0	409.0	0.0024449877750611																				1.32841e-20	0.640287	409.0	7.0	1.25139	0.454768	0.454768	7.190022960823681e-17	True	54M
TTAACATCTGTTGAATTGGTGGTGGTG	GCCACAAAGACGATGTGGAGAAGGTGG	(octopus_NC_068986.1_9647706)	1.0	326.0	0.0030674846625766																				4.95856e-25	0.856217	326.0	12.0	1.3932	0.484663	0.484663	3.421797192596146e-21	True	54M
TTAACATCTGTTTTCCATGCTGGGCTT	CTCTCAGTTTCCATCCACCAAATCCAC	(octopus_trinity_TRINITY_DN48260_c11_g3_i1.p1_220)	1.0	617.0	0.0016207455429497																				1.05577e-09	0.405344	617.0	13.0	1.05009	0.904376	0.878444	2.4280160792277696e-06	True	54M
TTAACATCTTGAACAGGAATACTTTCA	GTCTCTGGTATTATTACATCATTAAGT	(octopus_NC_068991.1_23523124) (octopus_trinity_TRINITY_DN50020_c6_g3_i3.p2_228)	1.0	623.0	0.0016051364365971																				2.25003e-10	0.372678	623.0	9.0	0.56179	0.165329	0.126806	5.546204676327984e-07	True	54M
TTAACATGACCAGTCTGTGTGTGAGAT	AGATAGAGATAGATAGATAGAGAGAGA	(octopus_NC_068988.1_13290898)	1.0	941.0	0.0010626992561105																				6.05107e-50	0.830811	941.0	13.0	1.31645	0.407014	0.407014	1.0304561264237113e-45	True	2S52M
TTAACATGCATATATATCTAATATTTA	CCCCTATAGATATGTATATATATACAT	(octopus_NW_026302305.1_91)	3.0	559.0	0.0053667262969588																				4.92188e-10	0.362519	559.0	15.0	1.77297	1.60465	1.59392	1.1708321492127405e-06	True	54M
TTAACATGTTAACTCCCATGGCCTGTT	ACTGGAACTTACCAGTGAGACCACGAG	(octopus_NC_068999.1_23149285)	1.0	303.0	0.0033003300330033																				1.80749e-14	0.790148	303.0	12.0	1.03441	0.30363	0.29703	6.427493949173829e-11	True	2S52M
TTAACATTAAGGTTACCCAAAAGGAAT	CCAATTCCTAACCCACCAGCATCACGT	(octopus_NC_068982.1_98991746) (octopus_trinity_TRINITY_DN50465_c1_g1_i8.p1_1134)	1.0	581.0	0.0017211703958691																				1.85342e-25	0.584093	581.0	14.0	1.35915	1.02065	1.01893	1.305975346028711e-21	True	50M4S
TTAACATTAATTTACATTTCCTGTCAA	TGTATCATCTGCTATCTCTGCGCTTTC	(octopus_NC_069005.1_30156059) (octopus_trinity_TRINITY_DN55554_c7_g4_i2.p1_173)	1.0	379.0	0.0026385224274406																				1.32967e-15	0.553776	379.0	11.0	1.00394	0.308707	0.308707	5.156729138709728e-12	True	54M
TTAACATTACTGTTTTCAAAGCATGGT	CTGTATAAGATACCCGATCTCGAACAA	(octopus_NC_068983.1_15341704) (octopus_trinity_TRINITY_DN56261_c6_g1_i10.p1_629)	1.0	560.0	0.0017857142857142																				9.05241e-08	0.310641	560.0	14.0	1.30665	0.491071	0.489286	0.0001679931449088	True	48M6S
TTAACATTATAACAAACATCTTGTATT	TAACTGTTAAATTTTCTCTTCAATCCA	(octopus_NW_026323063.1_180)	8.0	16251.0	0.0004922773983139																				1.88066e-41	0.135711	16251.0	11.0	1.28547	0.911698	0.886038	2.4899514930724083e-37	True	22M1D32M
TTAACATTCAAGGGTGTTGTAGTTATT	TAACCACAGGTCAGCCCTGACCAAGCA	(octopus_NC_069005.1_30225306)	1.0	600.0	0.0016666666666666																				1.22365e-07	0.635392	600.0	13.0	1.47111	0.481667	0.46	0.0002235965981079	True	54M
TTAACATTCGTTTTCCATGCTGGCATG	GGTTGGATGGTTTGACAGGAGCTGGCA	(octopus_NC_069000.1_27891132) (octopus_trinity_TRINITY_DN48311_c3_g4_i1.p1_230)	4.0	3187.0	0.0012550988390335																				2.70307e-17	0.178292	3187.0	15.0	1.3978	0.513335	0.483841	1.183684425501467e-13	True	54M
TTAACATTGTTGGTAGCAAAATGAAAG	AATCTTTCGAGCGTCGAGAAAAATGCC	False	16.0	1617.0	0.0098948670377241																				3.08824e-09	0.233669	1617.0	13.0	1.57102	0.381571	0.346939	6.759868848761888e-06
TTAACATTTAAATTGGCCATATCTGGC	TCAAGTATTCAACGTGCTTCATGTACA	(octopus_NC_068990.1_84446042)	1.0	360.0	0.0027777777777777																				2.2345e-09	0.437523	360.0	13.0	1.20492	0.513889	0.436111	4.966727201017502e-06	True	54M
TTAACATTTCATCTTGATTTTGAACCA	GCAGCTTTACTCGTTCTATTTGAGCTG	(octopus_NC_068987.1_89328785) (octopus_trinity_TRINITY_DN48269_c7_g8_i2.p1_71)	8.0	10862.0	0.0007365126127784																				1.78364e-43	0.150654	10862.0	15.0	1.67993	0.600718	0.581661	2.5186189160563638e-39	True	54M
TTAACATTTCCAGGGCCAAACGTCCGT	CGGCTGACTGAAACTCATACTCACTGC	False	1.0	350.0	0.0028571428571428																				2.79362e-09	0.473037	350.0	13.0	1.84708	3.88571	3.63143	6.142059850854535e-06	True	42M16112N12M
TTAACATTTCGATAGAAGATCCATTTT	TCATTACCAGTCACAAGTCTATCCAAA	(octopus_NC_068981.1_181636283) (octopus_trinity_TRINITY_DN43494_c4_g2_i8.p1_228)	5.0	380.0	0.0131578947368421																				5.97048e-06	0.387755	380.0	12.0	3.17142	2.89737	2.53421	0.0087718741821322	True	54M
TTAACCAAAAATCCCTTTCAACAGACA	TATATATATATATATAATATTGTGTCA	(octopus_NC_069003.1_22352924)	2.0	715.0	0.0027972027972027																				6.27454e-22	0.503875	715.0	15.0	1.66135	3.13706	1.48252	3.6663923623584944e-18	True	54M
TTAACCAACAACTAAGGTAGATTCGTC	TTTGTACATATATATGGTGGAACTTCA	(octopus_NC_068983.1_23395400) (octopus_trinity_TRINITY_DN42746_c5_g2_i1.p1_759)	1.0	1178.0	0.0008488964346349																				2.11092e-19	0.385551	1178.0	15.0	1.19601	0.452462	0.403226	1.062628696859876e-15	True	20M2I32M
TTAACCAACGGTCGATTTTGTCCTTCA	AATCCACCTTAGGTATGACCTTGTCCA	(octopus_NC_069004.1_1863044) (octopus_trinity_TRINITY_DN47496_c9_g1_i10.p1_3026)	1.0	872.0	0.0011467889908256																				8.17686e-07	0.310287	872.0	15.0	1.25389	0.472477	0.457569	0.0013483728787955	True	54M
TTAACCAAGCATGCAACTACAAAAGAA	ACCTACAAAACTATTTGAAACTTCAAC	(octopus_NC_068985.1_26379343)	2.0	2583.0	0.0007742934572202																				1.39239e-61	0.429118	2583.0	15.0	1.19079	0.399535	0.344948	3.1630332935366416e-57	True	20M1I33M
TTAACCAATTAATCAATTGACTAATAA	ATAATAAAGTGAAATAGAGCCAGGACG	(octopus_NC_068987.1_3747305)	1.0	554.0	0.0018050541516245																				5.998e-06	0.356546	554.0	15.0	1.23338	0.344765	0.344765	0.0088097656608954	True	54M
TTAACCAATTCTTGGCCAACAGCAATA	ACAGAATCAATACGGGGTTCGTTGTTT	(octopus_NC_068991.1_6634517) (octopus_trinity_TRINITY_DN56293_c6_g5_i1.p1_4632)	4.0	5804.0	0.0006891798759476																				9.92671e-105	0.42524	5804.0	15.0	1.03693	0.263956	0.243797	4.612472197626494e-100	True	54M
TTAACCACAAAGCTTACACACACACAC	ACACACACAGGACCTAAGTTTTAGAAC	False	3.0	153.0	0.0196078431372549																				2.09587e-13	0.786231	153.0	7.0	3.34211	8.63399	7.45098	6.83013004702573e-10	True	15S39M
TTAACCAGAAATGTTCAAATGTAGAAT	TAGTGACCAAAATGCCAGTCCAACTGT	(octopus_NC_068983.1_7634349) (octopus_trinity_TRINITY_DN44477_c5_g3_i3.p1_905)	1.0	762.0	0.0013123359580052																				7.40952e-19	0.276523	762.0	9.0	1.22986	0.526247	0.502625	3.601276150372142e-15	True	3S51M
TTAACCAGAAGGCTGATTGCAACTAAC	CTTTATATATATATATATATATATATA	False	6.0	658.0	0.0091185410334346																				3.55301e-42	0.7513	658.0	15.0	2.1342	3.81003	3.80243	4.819527732461128e-38	True	12M223823N42M
TTAACCAGTACTGAATTTATCTGACCC	TGGAGGAATTAAAGACAAGGTTGATTC	(octopus_NC_068994.1_6218111)	1.0	410.0	0.0024390243902439																				1.88665e-08	0.467376	410.0	14.0	1.03075	0.295122	0.295122	3.788531828434905e-05	True	54M
TTAACCAGTTGAGCATGTCCCTTAGTG	GCTGACGATATGTGCATCTCTGATCAC	(octopus_NC_068994.1_54679151) (octopus_trinity_TRINITY_DN42514_c10_g1_i1.p1_103)	21.0	391.0	0.0537084398976982																				3.44573e-10	0.499163	391.0	11.0	3.73956	13.1253	9.23274	8.329257711157801e-07
TTAACCATCTGGTTTGCTGGTTCAAAG	CAGGCATTTGTAATCTCAGCTACATTC	(octopus_NC_068989.1_16646887) (octopus_trinity_TRINITY_DN54283_c1_g4_i1.p1_168)	4.0	7296.0	0.000548245614035																				6.85564e-17	0.123618	7296.0	15.0	1.32318	0.838953	0.814282	2.9201177954872344e-13	True	54M
TTAACCATTGCTGTTCGCTCAGCACAA	ATGGTTCCACCAAGAGAACAGCTTTCA	(octopus_NC_068992.1_3347243) (octopus_trinity_TRINITY_DN49698_c6_g2_i18.p1_171)	2.0	1847.0	0.0010828370330265																				8.54078e-36	0.478224	1847.0	15.0	1.25369	0.45804	0.45425	9.30424009881462e-32	True	54M
TTAACCCAAGATGAAAGAACGACCGTG	CGAACTCAAAAGGAGAAATGGTGACGA	(octopus_NC_068996.1_18453859)	7.0	391.0	0.0179028132992327																				2.97758e-09	0.493171	391.0	15.0	2.34432	7.30179	6.50384	6.527748688636461e-06	True	54M
TTAACCCAAGCAACGCAGGGTATTTCT	GCTATATATATATATATATATATACAT	False	1.0	182.0	0.0054945054945054																				6.98249e-15	0.63393	182.0	8.0	1.48406	3.01648	2.46154	2.563371647195524e-11
TTAACCCAGAAGGGTGAAAGGCAAAGT	CAATTTTGATGGGATGGAACTTGGAAC	(octopus_NC_068985.1_18527175)	2.0	688.0	0.002906976744186																				4.04879e-07	0.349987	688.0	13.0	1.53383	0.472384	0.436047	0.0006937328283757	True	41M1D13M
TTAACCCCCGAAAGGATGAAAGGCAAA	GTTGACCTCGATGGATTTTGAATTCAG	(octopus_NC_069006.1_683285)	1.0	110.0	0.009090909090909																				2.65151e-10	0.77193	110.0	5.0	1.70017	6.16364	6.16364	6.488185316697312e-07	True	54M
TTAACCCCCGGTTCATTTTCAAATCCA	TTCTAACAATGCAAGCATAGACAGAAT	(octopus_NC_069005.1_30226493)	2.0	550.0	0.0036363636363636																				3.01828e-13	0.605352	550.0	13.0	1.45583	0.376364	0.370909	9.707509464667012e-10	True	54M
TTAACCCGAACATAACAGATGAGCATT	ATTTAGAAAATGATGTCACACATTATC	(octopus_NC_069007.1_12420878)	12.0	2309.0	0.0051970550021654																				8.23711e-09	0.17152	2309.0	15.0	1.52866	3.44781	2.78129	1.7218413143874692e-05	True	54M
TTAACCCTAACCCTATCACCGATAGAA	TTGTTTCAGAATCGTTTGTTTTTGTAG	(octopus_NC_068990.1_64548934)	1.0	225.0	0.0044444444444444																				3.33483e-07	0.511495	225.0	13.0	1.21701	0.395556	0.377778	0.0005775363802004	True	54M
TTAACCCTTTAGCATTCAGATTACTGT	GAAATGTAATACCTATTTCACATTGTT	(octopus_NC_068982.1_66773930)	9.0	1669.0	0.0053924505692031																				1.14917e-19	0.22852	1669.0	15.0	1.65413	2.5734	2.27681	5.880055829502771e-16	True	54M
TTAACCCTTTAGCATTTAAACCAGCCA	TATCTGACCCAAAATATTCTAGCTGTT	(octopus_NC_068984.1_122327648)	65.0	2498.0	0.0260208166533226																				2.8933e-14	0.189072	2498.0	15.0	3.27212	10.5052	8.88551	1.0119188145859928e-10	True	54M
TTAACCCTTTAGCATTTAAACCGGCCA	TATCCGGCCAAAAGTATTCTGCCTATT	(octopus_NC_068984.1_132328545)	30.0	1174.0	0.0255536626916524																				6.14928e-07	0.196854	1174.0	13.0	2.90401	5.37053	4.72487	0.0010303251346599
TTAACCCTTTCGATACCAACCTGGCTG	AAACTCGCCCTTGCTCTGTAGTACAAA	(octopus_NC_069006.1_22432393)	1.0	354.0	0.0028248587570621																				1.29686e-06	0.395906	354.0	13.0	1.53127	0.909605	0.819209	0.0020834685654893	True	54M
TTAACCCTTTCGTTACCAACCCAGCTG	AAACCTGCTCTGGCTCTGAGTAGAAAT	(octopus_NC_068981.1_120239476)	1.0	88.0	0.0113636363636363																				1.09807e-08	0.820833	88.0	7.0	1.85852	5.59091	3.19318	2.2635642980822417e-05	True	54M
TTAACCCTTTTGTTACTATATTTCTGT	TGTAATACACTGTCTTACATCAACTTC	False	43.0	3757.0	0.0114453021027415																				2.16267e-08	0.146769	3757.0	15.0	1.23801	0.609263	0.596753	4.313544149843389e-05
TTAACCGAAACACTGAGCATCAATGTA	ATTTTTAGCCGAAAGTGGATGCAATGT	(octopus_NC_068982.1_191338236)	2.0	1282.0	0.0015600624024961																				2.3897499999999998e-80	0.778521	1282.0	15.0	1.25483	0.49532	0.443838	7.794571394066157e-76	True	54M
TTAACCGGGTAATCAAGTGTAAAGGGC	CTTGTTGGTATTTCTGTAGTATCAGAC	(octopus_NW_026390867.1_1824) (octopus_trinity_TRINITY_DN51501_c0_g1_i17.p1_627)	5.0	5999.0	0.0008334722453742																				0.0	0.796761	5999.0	9.0	1.07015	1.41824	1.4129	0.0	True	54M
TTAACCTCAGCAGGATTTGAACTTAGA	ACATCAAGAGCAGGAAGAAATCCTTCA	(octopus_NC_068982.1_50421326)	1.0	695.0	0.0014388489208633																				5.18169e-48	0.977655	695.0	11.0	1.05097	0.333813	0.32518	8.355159678312804e-44	True	54M
TTAACCTCTAATATTATTTTGATTTAA	TTTTACAGCTGCATCATGGATATAATT	(octopus_NC_068983.1_73179154)	1.0	1846.0	0.0005417118093174																				1.89803e-24	0.383582	1846.0	15.0	1.10048	0.31636	0.293608	1.269610826688032e-20	True	54M
TTAACCTGACAGTATCATCCATGCAAC	TCAGTTTGCAGCAGTTAATTCCTTTGC	(octopus_NC_069005.1_14388142) (octopus_trinity_TRINITY_DN51310_c12_g3_i2.p1_4315)	1.0	732.0	0.0013661202185792																				2.71986e-21	0.491804	732.0	15.0	1.31083	0.453552	0.418033	1.531123110218829e-17	True	31M1D23M
TTAACCTGATAGAAATAATGAAGGCAA	CCAAACTAAGCCTTGATCAAAGGTAAT	(octopus_NC_068981.1_125101243)	2.0	1661.0	0.0012040939193257																				1.70611e-12	0.169497	1661.0	15.0	0.626398	0.0939193	0.0915111	5.137270845663869e-09	True	54M
TTAACCTGGGAAGATTTTGAAAAGAGC	CAACTTCTAATTCACTGATATCATTAT	(octopus_NC_069009.1_2358127) (octopus_trinity_TRINITY_DN48490_c3_g6_i2.p1_119)	2.0	1514.0	0.0013210039630118																				1.45659e-12	0.254765	1514.0	9.0	0.789833	0.140026	0.140026	4.41372999179152e-09	True	54M
TTAACCTTAAATGGCACAGCAGAATAT	AATGATAAAGTCATGGTAAGGAAAATG	(octopus_NC_068990.1_90073216)	1.0	603.0	0.0016583747927031																				1.20765e-08	0.477813	603.0	13.0	0.955876	0.189055	0.189055	2.4786424623162992e-05	True	54M
TTAACCTTCCTTTGATATTGCTGCACC	TCTTATGTGTCCATAGCTTACACCAGG	(octopus_NC_068995.1_26393703) (octopus_trinity_TRINITY_DN43130_c61_g1_i3.p1_200)	20.0	978.0	0.0204498977505112																				3.68015e-12	0.431552	978.0	15.0	3.71415	1.8364	1.64724	1.0754777239365573e-08	True	54M
TTAACCTTTCGTTGCCTTGTTCACAAG	CAGCCAAAAGGAACGTAACGCCGGCTG	False	1.0	1116.0	0.0008960573476702																				4.64017e-12	0.186613	1116.0	13.0	0.934025	0.201613	0.200717	1.3430443511726032e-08	True	54M
TTAACCTTTTGTTGCCTTGTTCACAAG	CAGCCATAAGGAACGTAACTCCGGCTG	(octopus_NW_026360504.1_96) (octopus_trinity_TRINITY_DN56506_c10_g1_i4.p1_101)	1.0	1281.0	0.0007806401249024																				1.9188e-14	0.305913	1281.0	15.0	1.39435	0.459016	0.457455	6.807709053676409e-11	True	54M
TTAACGAAGGGGACAATTGGGTGGTGG	TGGTGGACTCGGTGAACAAATTATTTG	(octopus_trinity_TRINITY_DN43935_c5_g1_i2.p1_626)	1.0	463.0	0.0021598272138228																				2.97456e-07	0.35143	463.0	14.0	1.35193	5.59179	5.57883	0.0005183605631916
TTAACGATGACATCAACAGATGCATTA	GAAATTGAATCAATTGTTAAGCTTATT	(octopus_trinity_TRINITY_DN56555_c1_g1_i7.p1_99)	143.0	2999.0	0.0476825608536178																				8.028419999999999e-20	0.241322	2999.0	15.0	2.89838	2.97666	2.96232	4.1476940537558406e-16	True	39M15S
TTAACGATGACATCAACAGGTGCATTA	GAAATTGAATCAATCATTAGGTTTACT	(octopus_trinity_TRINITY_DN43525_c2_g1_i1.p1_108)	2.0	2043.0	0.0009789525208027																				1.84902e-36	0.351069	2043.0	10.0	1.60823	0.661772	0.642682	2.0640635572633216e-32	True	17M277N35M2S
TTAACGATTCTGCCAGCTCACTGCCTT	AATAATAATAATAATAATAATAACAAC	(octopus_NC_069005.1_9245392)	1.0	132.0	0.0075757575757575																				8.19798e-12	0.9199	132.0	7.0	1.51655	1.18182	1.09091	2.3209662895615136e-08	True	1S53M
TTAACGCCAACCACTCAGAGAGTGTAG	TGGGTGCTTTTACGTGTCACCCGCACA	(octopus_NC_068999.1_47859423) (octopus_trinity_TRINITY_DN48353_c3_g1_i2.p1_29)	2.0	608.0	0.0032894736842105																				7.93056e-07	0.248753	608.0	11.0	1.36064	4.71711	4.02632	0.0013099003353932	True	54M
TTAACGCCGGCATTGTAAGACTGTTGC	TTGTTGGCTTCTTTCAGTTTTCGCTTT	(octopus_NC_068982.1_115592623) (octopus_trinity_TRINITY_DN56372_c4_g3_i15.p1_4601)	5.0	2700.0	0.0018518518518518																				2.98197e-06	0.116572	2700.0	14.0	0.94224	0.181481	0.16037	0.0045666293190914	True	6S48M
TTAACGCTCGGGAATACAGAAAGTCTT	TAACGTTTCAAGCTACGCTCTTCAACA	(octopus_NC_068983.1_146971850)	2.0	2157.0	0.000927213722763																				6.11013e-36	0.441032	2157.0	13.0	0.767831	0.17478	0.151599	6.691746894562652e-32
TTAACGGAAGTTGAGACTGTTTGTTGG	CTTGAAGACGCGTTGGTGATGCAAGTT	(octopus_NW_026362205.1_700) (octopus_trinity_TRINITY_DN55393_c4_g1_i3.p1_2273)	1.0	187.0	0.0053475935828877																				1.14463e-19	0.87931	187.0	11.0	1.167	6.96791	5.08556	5.857454028066675e-16	True	18S36M
TTAACGGCGAACTTTGCTGGGGTCAAC	TTGGTATTGCAGTGTGAACACTCTAAG	(octopus_trinity_TRINITY_DN54344_c2_g2_i2.p1_2007)	3.0	1180.0	0.0025423728813559																				5.87598e-09	0.280376	1180.0	15.0	1.01973	0.226271	0.20678	1.2485855205949556e-05
TTAACGGGCTTTGTCCAGTCTATCACA	CCTGGTCTTTGTAGAAAATATTTGATG	(octopus_NC_069002.1_10391498) (octopus_trinity_TRINITY_DN55407_c10_g6_i2.p1_249)	1.0	333.0	0.003003003003003																				5.28377e-06	0.457509	333.0	13.0	1.02133	0.33033	0.303303	0.0078215688038619	True	52M2S
TTAACGTATGTAGTATTTAATTCCATT	TGTTTATCTATGTATTGTATTGTATTA	(octopus_NW_026411417.1_232)	14.0	1067.0	0.0131208997188378																				3.36323e-09	0.254682	1067.0	15.0	2.76022	1.26804	1.22118	7.331848630555536e-06
TTAACGTCATATTTGGGATCCATTAAT	ATTTAAATATTTTAATGATTTTCTGCT	(octopus_NC_068988.1_83521898)	4.0	5567.0	0.0007185198491108																				7.571599999999994e-134	0.534775	5567.0	15.0	0.988768	0.255075	0.223639	4.9047525071724416e-129	True	54M
TTAACGTCCACTTTTCCATGCTTGCAT	GTGACTAAGATGGAATTTGCTGAAGTG	(octopus_NC_068998.1_47175742)	2.0	155.0	0.0129032258064516																				4.68892e-12	0.713158	155.0	6.0	2.17098	6.79355	6.29677	1.3565183616411674e-08	True	54M
TTAACGTCCGCCTTCCATGCTAGCATG	GGTTGGACGAGATAGATAGATAGATAG	(octopus_NC_068988.1_84795087)	36.0	2716.0	0.0132547864506627																				1.76582e-07	0.125284	2716.0	15.0	2.1932	1.21429	1.05486	0.0003163922308673	True	54M
TTAACGTCCGCTTTCCATGCTAGCATA	TATATATATATATATAATTAACGTAAT	(octopus_NC_068996.1_18341012)	24.0	1186.0	0.0202360876897133																				4.53941e-09	0.208946	1186.0	13.0	3.31104	3.85919	2.90472	9.761063031574228e-06	True	6S48M
TTAACGTCGACATAATGCAAGGCATTT	TTTTGCATTCTTTGAAATCAGGCGCCT	(octopus_NC_068987.1_209331) (octopus_trinity_TRINITY_DN42305_c7_g1_i3.p1_476)	2.0	2172.0	0.0009208103130755																				5.29328e-07	0.280432	2172.0	14.0	0.613989	0.180939	0.167127	0.0008939983407998	True	54M
TTAACGTCTGCTTTCCATGCTAGCATG	GGTTGGACGCTTTGACCGAGGCTGGTG	(RF_all_LGKD01472497.1/3829-3166_603) (octopus_NC_068987.1_105050735)	112.0	4146.0	0.0270139893873613																				7.06349e-26	0.173677	4146.0	15.0	3.73793	1.22552	1.08755	5.078434682270129e-22	True	54M
TTAACGTCTGCTTTCCATGCTGGCATG	GGGTGGACGGTTTGATTGAGGACTGGT	(octopus_NC_069008.1_2151908) (octopus_trinity_TRINITY_DN52012_c3_g1_i1.p1_35)	30.0	1215.0	0.0246913580246913																				5.06492e-08	0.219479	1215.0	15.0	4.32817	2.49218	2.3251	9.680032973202593e-05	True	54M
TTAACGTGCAAGTGGCTGAGCATTCCA	CAGACACGTGTACCCCTTAACGTAGTT	(RF_all_LGKD01167001.1/1-2164_5) (octopus_NC_069006.1_15508072) (octopus_trinity_TRINITY_DN49679_c10_g5_i1.p1_4)	5.0	734.0	0.0068119891008174																				2.72176e-09	0.296299	734.0	13.0	2.07078	0.762943	0.716621	5.991424986689031e-06	True	54M
TTAACGTGCAAGTGGCTGAGTACTCCA	CAGACACGTGTACCCTTAAAATAGTTC	(octopus_NC_069000.1_33751358) (octopus_trinity_TRINITY_DN43656_c16_g1_i14.p1_173)	9.0	391.0	0.0230179028132992																				3.33985e-07	0.325369	391.0	11.0	3.43903	6.30179	5.17136	0.0005783542127462	True	54M
TTAACGTGCAAGTGGTTGAGCACTCCA	CAGACACGTGTACTGTTAACGTTGTTC	(octopus_NC_068992.1_21775457) (octopus_trinity_TRINITY_DN49066_c2_g2_i1.p1_389)	3.0	617.0	0.0048622366288492																				6.54531e-17	0.473274	617.0	13.0	1.80658	1.28039	0.711507	2.7919013386724613e-13	True	54M
TTAACGTGCACAAGACAAAACAACAGC	CAAACTGATTAGATCTGGCATAATAGT	(octopus_NC_068983.1_134461418)	1.0	409.0	0.0024449877750611																				2.12577e-12	0.483904	409.0	12.0	0.974575	0.281174	0.276284	6.344180494846902e-09	True	54M
TTAACGTGGACAAATGTGTGCATGATG	TGCATGTGTGTGTGTGTGTGTGTGTGT	(octopus_NC_068984.1_49596433)	1.0	142.0	0.0070422535211267																				1.1515e-11	0.736992	142.0	8.0	1.27868	0.971831	0.971831	3.2156736324223873e-08	True	54M
TTAACGTTCGCTTTCCATGCTAGCATG	GATTGGACGATTTGACTGTGGACTGGT	(octopus_NC_068995.1_44896123)	17.0	554.0	0.0306859205776173																				6.57278e-14	0.415089	554.0	13.0	2.73235	3.55776	3.13177	2.2337706804702359e-10	True	54M
TTAACGTTGATTTCCCGCTTGTTGCCG	AGATCTTAGTTGTTGAGATCTTTGTAA	(octopus_NC_068993.1_61758564) (octopus_trinity_TRINITY_DN48486_c1_g2_i2.p1_257)	1.0	248.0	0.0040322580645161																				1.11618e-10	0.873166	248.0	8.0	1.18423	0.294355	0.294355	2.835576484561356e-07	True	53M1S
TTAACGTTTAAAACAGAAAAATATTAT	TATACACAGGTTTATGCAAACCTATGT	(octopus_NC_068982.1_121458149)	3.0	1475.0	0.0020338983050847																				3.31214e-10	0.229649	1475.0	12.0	1.42123	0.507119	0.491525	8.020821380057701e-07	True	54M
TTAACGTTTCGAGCAGACGCTCTTCTT	CGAAAACAGAGGAAAGAGATCGGAAGA	False	1.0	74.0	0.0135135135135135																				1.82446e-09	0.921131	74.0	6.0	1.96443	1.0	0.972973	4.091944002015607e-06	True	43M11S
TTAACGTTTCGAGCCTACGCTCTTCCA	CAGAAAGGAACACAAAAAGAAACAAGG	(octopus_NC_068982.1_82112430)	35.0	757.0	0.0462351387054161																				1.14727e-18	0.495938	757.0	15.0	3.48858	3.22589	2.71598	5.508400747353935e-15	True	54M
TTAACGTTTCTGGCAGCTTGCTGCCTT	AATAATAATAAATATAATAATAATAAT	(octopus_NC_068989.1_89281318)	1.0	1008.0	0.0009920634920634																				1.01983e-16	0.391237	1008.0	13.0	1.152	0.337302	0.305556	4.289712051560881e-13	True	54M
TTAACTAAATGCTCCATAAACATCATG	CAGCAATCATATTTTAGACGAATCCTC	(octopus_NW_026315847.1_920) (octopus_trinity_TRINITY_DN54908_c5_g1_i7.p1_213)	2.0	3634.0	0.0005503577325261																				4.83317e-32	0.214348	3634.0	13.0	1.10841	0.294717	0.285911	4.555397678234137e-28	True	54M
TTAACTAAGATCCACCCGACACATCTC	TCTCCCTCTCACACACTCACTGACAAA	(octopus_NC_068994.1_54082625)	1.0	256.0	0.00390625																				3.42349e-06	0.518561	256.0	13.0	1.30986	2.26172	1.33594	0.0052021289823249	True	54M
TTAACTAATGTCACTTCCATCACTAAT	AATGAATACACAAACATACACACACAT	(octopus_NC_069005.1_30222265)	4.0	340.0	0.0117647058823529																				6.81448e-06	0.429619	340.0	15.0	1.72919	0.564706	0.561765	0.0099306800799304	True	54M
TTAACTAATTATATAATAATATATTAA	AGCAAATAAATCTTGTATTTCGAGAAA	(octopus_NC_029723.1_13228)	7.0	18997.0	0.0003684792335631																				0.0	0.88638	18997.0	15.0	1.32456	0.554772	0.534769	0.0	True	39M1D15M
TTAACTAATTTTCCTCTTTTCAGGGTT	GCTTTGGCACATTTTTCTAATCCGAAC	(octopus_NC_068984.1_92217567) (octopus_trinity_TRINITY_DN51879_c13_g1_i4.p1_69)	6.0	1086.0	0.005524861878453																				1.80509e-07	0.239644	1086.0	15.0	1.3445	0.246777	0.231123	0.0003230654663465	True	54M
TTAACTACATATAAGTGTTCATCCATA	TAATTTGCTGTGCAAATATATGAAAAG	(octopus_NW_026350708.1_668)	1.0	754.0	0.0013262599469496																				1.20318e-27	0.497634	754.0	11.0	1.34995	0.449602	0.419098	9.408366504683121e-24	True	54M
TTAACTACCACAGTCAATCCATCATTA	CACTCTCAAAGCATTGTGGGTGGTCAT	(octopus_NC_068984.1_74959843)	1.0	261.0	0.003831417624521																				1.09773e-07	0.788738	261.0	9.0	1.00909	0.32567	0.318008	0.0002017312005463	True	54M
TTAACTACTTTCATATTCTGAGGATCC	ACTACGGGGATACTGTTCTTGCAGCCA	(octopus_NC_068996.1_27920777) (octopus_trinity_TRINITY_DN56042_c4_g2_i9.p1_636)	1.0	438.0	0.002283105022831																				3.42159e-06	0.344887	438.0	12.0	1.02149	0.289954	0.289954	0.0051994526890595	True	52M2S
TTAACTAGAGACTGACCGTAGCTGAAC	CTGAGTCAGACAGAGACCTTATTTATG	(octopus_NC_068985.1_17859268)	1.0	177.0	0.0056497175141242																				1.52102e-06	0.555556	177.0	10.0	1.23074	0.423729	0.423729	0.0024216204321914	True	54M
TTAACTAGGCCCCAGGGTGAAATTTTG	TGAATGAAAGGTGTGAGGCACTGAACT	(octopus_NC_069004.1_33213891)	1.0	348.0	0.0028735632183908																				6.73585e-07	0.441919	348.0	11.0	1.08216	0.33046	0.33046	0.0011226794375786	True	54M
TTAACTATCGCTTCAAGTCGAGTATCC	ATCATTTTAGCATCATCATGTGTTTCA	(octopus_NC_068991.1_7383400) (octopus_trinity_TRINITY_DN53748_c9_g1_i1.p1_363)	1.0	294.0	0.0034013605442176																				6.19027e-06	0.46485	294.0	12.0	0.943253	0.27551	0.261905	0.0090737516058622	True	54M
