## Supplemental table 6 for "SPLASH: a statistical, reference-free genomic algorithm unifies biological discovery": octopus_supplemental_table_6.tsv (part 346 of 551)

anchor	target	bowtie_summary	target_count	anchor_count	target_fraction	Pfam_accession	Pfam_query_name	Pfam_accession2	Pfam_full_seq_evalue	Pfam_full_seq_score	Pfam_full_seq_bias	Pfam_best_1_domain_evalue	Pfam_best_1_domain_score	Pfam_best_1_domain_bias	Pfam_exp	Pfam_reg	Pfam_clu	Pfam_ov	Pfam_env	Pfam_dom	Pfam_rep	Pfam_inc	Pfam_description_of_target	Pfam_frame	pval_base	effect_size_bin	M	number_nonzero_samples	target_entropy	mean_target_hamming_distance	mean_target_levenshtein_distance	pval_base_corrected	STAR_aligned	STAR_CIGAR	STAR_hits_carp_or_covid	BLAST_qseqid	BLAST_sseqid	BLAST_pident	BLAST_length	BLAST_mismatch	BLAST_gapopen	BLAST_qstart	BLAST_qend	BLAST_sstart	BLAST_send	BLAST_evalue	BLAST_bitscore	BLAST_sseqid1	BLAST_sgi	BLAST_sacc	BLAST_slen	BLAST_staxids	submitted_to_BLAST
TTCAACACTGTCTTTGGGAGGGACATC	ATCCTTGTTCTCAACAACATAGTCTGT	(octopus_NC_069002.1_37173536) (octopus_trinity_TRINITY_DN48744_c5_g3_i4.p1_5047)	1.0	459.0	0.0021786492374727																				1.87695e-07	0.398252	459.0	15.0	0.864316	0.24183	0.237473	0.0003352244312433	True	54M
TTCAACACTTCCATGTCAATTGAATTA	TGAATATTATTTTGTAGGTTAAAGATA	(octopus_NC_068989.1_23241908)	7.0	8066.0	0.0008678403173816																				2.3276300000000002e-18	0.169071	8066.0	15.0	0.737116	0.133399	0.115051	1.0950297387343883e-14	True	53M1S
TTCAACACTTTGTCCGACGAAGTCATT	GTCCTCACGACCAGGAGTACTTCCACC	(octopus_NC_069008.1_4242637)	1.0	125.0	0.008																				1.25538e-06	0.675314	125.0	7.0	1.79099	0.8	0.8	0.0020202562084682	True	1S53M
TTCAACAGACACAATGTTGGCCTCCAG	GTCACTTCTAACACTTATGAACCATCC	(octopus_NC_069000.1_722110) (octopus_trinity_TRINITY_DN55766_c6_g1_i19.p1_4012)	1.0	255.0	0.0039215686274509																				2.68563e-07	0.45183	255.0	13.0	1.13216	0.513725	0.513725	0.0004705517060461	True	54M
TTCAACAGAGGTATGGTTATGAAACAA	TTAAAGCTACCTACAAGTTCACAGGTT	(octopus_NC_068987.1_44913928)	1.0	150.0	0.0066666666666666																				9.5512e-09	0.629743	150.0	10.0	1.05524	0.306667	0.306667	1.9823618730680585e-05	True	54M
TTCAACAGATTCTGCAACTCTCTGGAC	TGCTTCCTCTTCAGACTTGGGACACTC	(octopus_trinity_TRINITY_DN56012_c3_g5_i10.p1_49)	1.0	1844.0	0.0005422993492407																				3.75741e-132	0.792988	1844.0	9.0	1.46133	0.540672	0.535792	2.3926265536579017e-127	True	2S50M2S
TTCAACAGCAGTTCCTCTCAACAAATT	TCCCCCACCTATCAATTTTCTCCCATA	False	1.0	426.0	0.0023474178403755																				3.94848e-09	0.44359	426.0	15.0	1.12712	0.366197	0.326291	8.543933133981737e-06
TTCAACAGCCGTCCACATGAAAGATGC	CAGAAGGAAGTGGTGTAACAGAGCAGC	(octopus_trinity_TRINITY_DN53269_c2_g1_i5.p1_7)	2.0	1912.0	0.0010460251046025																				3.32031e-06	0.170215	1912.0	9.0	1.37487	0.959728	0.940377	0.0050543752903047	True	54M
TTCAACAGCTTCCACAGCTTTTTCTGC	AGGAGCCTCCACAGGTTTCTCCCCAAG	(octopus_NC_068984.1_120498344) (octopus_trinity_TRINITY_DN55286_c3_g2_i7.p1_58)	20.0	465.0	0.043010752688172																				4.29815e-21	0.555983	465.0	4.0	2.32252	0.75914	0.756989	2.3910279737512945e-17	True	54M
TTCAACAGCTTTCAAGAGACTGTTGAT	AGCTTCGTTTGGATCAGCTTTCTTGTA	(octopus_trinity_TRINITY_DN44917_c8_g1_i2.p1_274)	2.0	719.0	0.0027816411682892																				1.10572e-17	0.5311	719.0	14.0	1.63934	0.573018	0.553547	4.9743966285287126e-14	True	22M548N32M
TTCAACAGTAATGGAATTTAATAAATC	TTTCAAAGACCCGTTCAATTTTCTCCA	(octopus_NW_026432253.1_413) (octopus_trinity_TRINITY_DN56555_c1_g2_i2.p1_119)	1.0	1191.0	0.0008396305625524																				2.16859e-10	0.291281	1191.0	9.0	1.74059	1.88917	1.87573	5.354616885207324e-07	True	15M1I38M
TTCAACAGTCCTATACATGGTGTGTAT	CTCGGTGGATTTGAGCCCGGCACTAAC	(octopus_NW_026316471.1_235) (octopus_trinity_TRINITY_DN55637_c3_g3_i7.p1_1596)	8.0	13100.0	0.0006106870229007																				2.17225e-189	0.391837	13100.0	5.0	1.393	0.534046	0.52084	2.3644144340310435e-184	True	53M1S
TTCAACAGTGTAGTATCGTTAGGTGAC	CAATACGATGCTTCTGCATATAGGTAG	(octopus_NW_026332859.1_294) (octopus_trinity_TRINITY_DN52735_c3_g3_i1.p1_321)	9.0	13246.0	0.0006794504001207																				9.41883e-20	0.101937	13246.0	10.0	0.981644	0.198701	0.194549	4.845641748047076e-16	True	54M
TTCAACAGTTCTAAATTACTGACTGGA	CGTAAGAGGTAAGTTAAGATTATGCAA	(octopus_NC_069004.1_11068636) (octopus_trinity_TRINITY_DN55574_c0_g1_i8.p1_528)	1.0	902.0	0.0011086474501108																				5.46342e-16	0.333306	902.0	9.0	1.10977	0.363636	0.362528	2.179283897800625e-12	True	54M
TTCAACATAAATAACCCAATAGGAGCA	CACATATGTAATATTTTCTATGTCTAA	(octopus_trinity_TRINITY_DN52258_c1_g2_i1.p1_152)	1.0	522.0	0.0019157088122605																				6.33914e-09	0.244044	522.0	13.0	1.27173	1.68008	1.5249	1.341904253344729e-05	True	39M15S
TTCAACATAACTAATAGGGAAAATACC	CTGCCTTGAACCAATGCGGCCTTCCAG	(octopus_NC_068985.1_40032889)	1.0	259.0	0.0038610038610038																				2.2771000000000003e-19	0.781933	259.0	12.0	1.23801	0.501931	0.447876	1.1439670113581476e-15	True	54M
TTCAACATAATCTCATGGAAAATGTGG	ACTCTGCGAGCTTGAGTGAAAGCAACC	(octopus_NC_068982.1_75406259)	1.0	245.0	0.0040816326530612																				3.0775e-08	0.626358	245.0	10.0	1.72664	0.522449	0.522449	6.032083011493162e-05	True	54M
TTCAACATACAATTCATTCATTCTCCT	TCATCAGAAATATCAAAATCTTTTACT	False	3.0	1600.0	0.001875																				1.10989e-53	0.487884	1600.0	9.0	1.39827	1.32313	1.04438	2.0895393547180628e-49
TTCAACATACAATTCATTCCCCATTCC	CCCCAGGGGCTTCCAACAAACCTTGGT	(octopus_NC_069008.1_16150226) (octopus_trinity_TRINITY_DN43415_c1_g2_i4.p1_246)	2.0	1434.0	0.00139470013947																				2.10403e-42	0.520232	1434.0	13.0	1.8314	1.81729	1.75662	2.875525849146966e-38	True	29M1D25M
TTCAACATACAATTCATTCCCCGTTAC	CCTCCAGGGGCTTCCAACAAACCTCGG	(octopus_NC_069008.1_16150226) (octopus_trinity_TRINITY_DN43415_c1_g2_i4.p1_247)	2.0	1869.0	0.0010700909577314																				7.96027e-20	0.280912	1869.0	11.0	1.24862	0.35634	0.344569	4.1133770834435344e-16	True	54M
TTCAACATACAATTCATTCTCCATTCC	CCCCCGGGGGCTTCCAACAACCCTGGG	False	1.0	295.0	0.0033898305084745																				1.10781e-20	0.675489	295.0	10.0	1.21878	0.423729	0.423729	6.022056140159866e-17
TTCAACATACAATTCATTCTCTCTCCA	GCCCCACCAGGGGCTTCCAACAAACCT	(octopus_NW_026363406.1_10080) (octopus_trinity_TRINITY_DN56641_c11_g1_i1.p1_370)	48.0	1867.0	0.0257096946973754																				1.56022e-18	0.131615	1867.0	11.0	2.48564	2.02196	1.99679	7.42539034788725e-15	True	54M
TTCAACATACAATTCATTCTCTCTCCT	CCAGGGGCTTCCAAGAAACCTTGGACC	False	1.0	347.0	0.0028818443804034																				1.06369e-25	0.996633	347.0	6.0	0.781963	0.337176	0.314121	7.582455984073082e-22	True	54M
TTCAACATACAATTCATTCTGTCTCCT	CCTGGGGCTTCCAACAAACCTGGTCCT	(octopus_NW_026390038.1_31) (octopus_trinity_TRINITY_DN43415_c1_g2_i10.p1_243)	2.0	2672.0	0.0007485029940119																				3.63894e-22	0.218894	2672.0	13.0	0.986648	0.214072	0.193488	2.1541189452733528e-18	True	48M6S
TTCAACATACTGGTCTCTCTCTCTCTC	TCTCTCTCTCAGCCAATAACTGCAAGT	(octopus_NC_069002.1_37519099)	2.0	115.0	0.017391304347826																				2.26393e-09	0.773632	115.0	7.0	2.21066	5.51304	2.83478	5.028776365728376e-06	True	23M2D31M
TTCAACATAGATCAATGCCGGAACTGC	TTATAATTTCTGCCTCATTAATCTTTC	(octopus_NC_069002.1_22666636)	1.0	490.0	0.0020408163265306																				4.56766e-12	0.419176	490.0	9.0	0.897822	0.27551	0.24898	1.3230206231332028e-08	True	54M
TTCAACATAGTTTTGATATTTTGAAAA	TTTCATTTTCTACTTTATTTTAATACA	(octopus_NC_068987.1_2613354)	1.0	528.0	0.0018939393939393																				1.50957e-13	0.45576	528.0	11.0	1.12891	0.386364	0.325758	4.97921986680362e-10	True	27M1D27M
TTCAACATCAACAACAGGGTATTTTTG	TTTGTATGTATGTCTTCTTCTGCATAT	(octopus_NC_068991.1_40820050)	4.0	264.0	0.0151515151515151																				1.19374e-13	0.665096	264.0	9.0	1.80627	1.69697	1.64773	3.97140698513952e-10	True	54M
TTCAACATCTTTCAAGGTATAACCCAT	ACCAGCCATAATATCTATTCGAAGTGG	False	2.0	691.0	0.0028943560057887																				2.15362e-17	0.518725	691.0	12.0	1.84494	2.83792	2.27352	9.49385961566549e-14	True	13M37288N41M
TTCAACATCTTTTGTTGTTGTTTCTGT	ACTCTCAACATCTTTTACCGTTGTTTC	(octopus_NW_026379639.1_211)	3.0	1603.0	0.0018714909544603																				1.95363e-17	0.297598	1603.0	9.0	1.32714	6.01996	5.64566	8.639388299054308e-14	True	54M
TTCAACATGAATAATACTAGAATCTGG	AGGCTTCATTTCAACAGTTGCCCCCTC	(octopus_NC_068984.1_120490163) (octopus_trinity_TRINITY_DN52095_c4_g3_i3.p1_2083)	2.0	301.0	0.0066445182724252																				3.20266e-08	0.518349	301.0	4.0	1.66185	0.491694	0.491694	6.264368158599948e-05	True	54M
TTCAACATGACCAGATAACTGGAAAAA	GAGGCTGAAAGGAAAGGAGGAGATGAA	False	1.0	394.0	0.0025380710659898																				4.50548e-14	0.725133	394.0	9.0	1.16687	0.814721	0.319797	1.5519246487250138e-10
TTCAACATGTACTGTACAAGGTAGAAT	TTTGACCTTGTCACTAAAACACACAGG	(octopus_NC_069002.1_31016137)	3.0	624.0	0.0048076923076923																				7.05239e-07	0.300247	624.0	9.0	1.96824	0.668269	0.668269	0.001172606692668	True	54M
TTCAACATTATCACCTCCATAACTTCT	ATCATAAGATCTAACATTCCTTTCAAC	(octopus_NC_068993.1_8363269) (octopus_trinity_TRINITY_DN56276_c1_g1_i10.p1_148)	3.0	1051.0	0.0028544243577545																				2.15001e-12	0.297481	1051.0	4.0	1.49324	0.320647	0.316841	6.413932236183547e-09	True	54M
TTCAACATTCAGATTCCTTTTATTCAT	CTTTCTGCCTTATATGCATCCCAGACT	False	1.0	853.0	0.0011723329425556																				1.95103e-07	0.17586	853.0	12.0	0.887405	0.233294	0.227433	0.0003477661441534
TTCAACATTGCTCTCATCAAATTTAGT	CAGCCACAACAACCATCACCATGACTG	(octopus_NC_068994.1_58597361) (octopus_trinity_TRINITY_DN48025_c1_g3_i4.p1_246)	2.0	2145.0	0.0009324009324009																				5.315329999999999e-172	0.820645	2145.0	15.0	1.27696	0.512821	0.484382	4.985039511814073e-167	True	54M
TTCAACATTGGCACAGCTTAAGTTTTT	AATCTTCTGAAGCTAATACAAGTATAT	(octopus_NC_069000.1_14125582)	1.0	357.0	0.0028011204481792																				1.49309e-09	0.656734	357.0	11.0	1.16242	0.462185	0.462185	3.3800224306962463e-06	True	54M
TTCAACATTGTTATGGTTGGTATAAGG	AAACAGAAGCTGGCTCCGTGCAAAATT	(octopus_NW_026349339.1_720) (octopus_trinity_TRINITY_DN54799_c1_g1_i10.p1_312)	1.0	598.0	0.0016722408026755																				1.68977e-06	0.246289	598.0	12.0	0.97475	0.311037	0.311037	0.0026740819719214	True	54M
TTCAACCAAGCTCTTCTTCAGCTTGGC	TGAATTCACAATCATCTATAATAGTGG	(octopus_NC_068992.1_8589107) (octopus_trinity_TRINITY_DN45012_c8_g4_i2.p1_1373)	1.0	260.0	0.0038461538461538																				2.80127e-11	0.566691	260.0	12.0	1.24781	0.434615	0.434615	7.54339173024455e-08	True	54M
TTCAACCAAGCTGTTCACCAACGTCTT	CAGACGATTCACCTCGGTGATAAAGTC	(octopus_trinity_TRINITY_DN53083_c2_g1_i3.p1_1456)	1.0	373.0	0.002680965147453																				3.52698e-13	0.544359	373.0	12.0	1.13727	0.294906	0.294906	1.1279854061424368e-09
TTCAACCAATAATGTGTGTGTAATATT	TCGAGCACCGTAAATGCACTAGCCATA	(octopus_NC_068983.1_61387462) (octopus_trinity_TRINITY_DN54216_c0_g1_i30.p1_3036)	1.0	336.0	0.0029761904761904																				6.25043e-17	0.64708	336.0	13.0	1.10331	0.330357	0.330357	2.6701364931490445e-13	True	54M
TTCAACCAGCTCGCCACCCTAATAATA	ATAATAATAATAATAATAATAATGATA	(octopus_NC_068988.1_9735682)	2.0	330.0	0.006060606060606																				1.75425e-22	0.704942	330.0	13.0	1.57615	1.1303	1.12424	1.0560874413731456e-18	True	1S53M
TTCAACCATGCTCCAACACAGTTCAGC	AGTGTCCCACAGATGACTATCACTCGA	(octopus_NC_068983.1_73840446) (octopus_trinity_TRINITY_DN51998_c13_g1_i3.p1_369)	1.0	62.0	0.0161290322580645																				4.68999e-06	0.887402	62.0	4.0	1.85327	0.66129	0.645161	0.0069936450362575	True	54M
TTCAACCATTACTACAACAGCTGGAAT	TTTGACATTTTCTTGCTTCGGGATTTT	(octopus_trinity_TRINITY_DN46478_c4_g2_i7.p1_163)	1.0	242.0	0.0041322314049586																				3.35214e-08	0.578947	242.0	9.0	1.13078	0.504132	0.5	6.54243139701285e-05	True	2S42M5639N10M
TTCAACCATTGGGTTTCCAGAGAAAAA	GTGAATAAAAGAACTGTTAGGATTCCT	(octopus_NC_068981.1_85737489) (octopus_trinity_TRINITY_DN47905_c5_g3_i8.p1_163)	1.0	238.0	0.0042016806722689																				5.29925e-06	0.583007	238.0	12.0	1.10486	0.294118	0.294118	0.0078428463098472	True	2S52M
TTCAACCATTTACCAGCAGCACTGATG	TGGTCAGAGGTACACTTTCCTTTCGCC	(octopus_NC_068998.1_6623662) (octopus_trinity_TRINITY_DN46471_c13_g2_i1.p1_1764)	1.0	1186.0	0.0008431703204047																				5.02239e-07	0.29117	1186.0	14.0	0.758386	0.143339	0.140809	0.0008507061695354	True	54M
TTCAACCCACTAAGGGATAGTATCTAT	CCAGTATACTGCTGGGAATATATACCG	(octopus_NC_068985.1_107424789)	6.0	1046.0	0.005736137667304																				2.08928e-09	0.24579	1046.0	15.0	1.90221	0.74761	0.723709	4.6575951093695e-06	True	45M9S
TTCAACCCATCGGTTTCGTTCAAATTC	ATCCTCGGCTGCCAAAACAATACGACC	(octopus_NC_068991.1_47727747) (octopus_trinity_TRINITY_DN50537_c1_g1_i10.p1_373)	5.0	943.0	0.0053022269353128																				3.25876e-08	0.290454	943.0	14.0	1.0479	0.233298	0.233298	6.36849571233355e-05	True	54M
TTCAACCGCATCTTCCTCAGTGGTAGG	ACTCCCGGTGCTAGCAAGGCTAAAATC	(octopus_NC_068981.1_130602105) (octopus_trinity_TRINITY_DN52191_c3_g1_i3.p1_475)	2.0	2041.0	0.0009799118079372																				7.12686e-59	0.561483	2041.0	15.0	1.28655	0.44831	0.429201	1.525139078782189e-54	True	54M
TTCAACCGCCACCGCTACAGCAGCCAC	AACAACAACAACAACAACAACTACAAC	(octopus_NC_068991.1_3577882)	1.0	258.0	0.003875968992248																				3.00956e-23	0.729351	258.0	10.0	1.5291	0.775194	0.775194	1.8888408723708148e-19	True	53M1S
TTCAACCTCAAATGTCACTTCATAGTT	ATCATTAGAAACCGAATCTTCTTTCAA	(octopus_NC_068995.1_1339502) (octopus_trinity_TRINITY_DN47122_c9_g1_i4.p1_250)	2.0	809.0	0.0024721878862793																				4.34022e-41	0.704045	809.0	15.0	1.25624	0.472188	0.458591	5.672063913631813e-37	True	5S49M
TTCAACCTCACTTGATACAGTGGTAGC	TGAAATTACACCCTCCACTGATTTCAC	(octopus_NC_068984.1_120492074) (octopus_trinity_TRINITY_DN52095_c4_g3_i3.p1_3994)	15.0	775.0	0.0193548387096774																				2.03911e-17	0.437872	775.0	5.0	2.37989	0.812903	0.789677	9.005861472741608e-14	True	54M
TTCAACCTCTATCATGGGTAATTGCAT	TCTAACCATGTCTAAACTGGAGGCAAC	(octopus_NC_068984.1_59617859)	1.0	103.0	0.0097087378640776																				8.40445e-09	0.773614	103.0	4.0	1.94281	0.699029	0.699029	1.755233654466279e-05	True	53M1S
TTCAACCTGAGCGACAGTGGTGCTAGC	TACCCACTTTCACCCTTAGCTTTTGGT	(octopus_NW_026357907.1_7705)	2.0	1422.0	0.0014064697609001																				2.71972e-07	0.102881	1422.0	13.0	1.34332	0.379044	0.373418	0.0004762065741407	True	54M
TTCAACCTTAATTCAAAAACGAATGTT	TGAAAGAATTCCGATGGAGTCACTGGA	(octopus_NW_026384255.1_457)	1.0	399.0	0.0025062656641604																				5.66163e-12	0.534307	399.0	14.0	1.37976	0.922306	0.922306	1.6263928000138827e-08	True	54M
TTCAACCTTCAACATTGCTCTCATCAA	ATTTAGTAAGACACAACAACCATCACC	(octopus_NC_068994.1_58597354) (octopus_trinity_TRINITY_DN48025_c1_g3_i3.p1_239)	2.0	2129.0	0.0009394081728511																				9.98742e-171	0.817883	2129.0	15.0	1.28551	0.521841	0.484265	9.283829219168837e-166	True	54M
TTCAACGAAGAGTCCCATGTCTGACTG	CAATTCCTCTGCTACAACTTGGGAAGA	(octopus_NC_068984.1_140690569) (octopus_trinity_TRINITY_DN48218_c4_g1_i15.p1_15)	2.0	244.0	0.0081967213114754																				2.15182e-09	0.628542	244.0	9.0	1.66961	3.07787	3.0	4.79088688279485e-06	True	46M8S
TTCAACGATGAACGGGTATATATATAT	ATATATATGTATATATTGATTATATAT	(octopus_NC_068993.1_6609927)	21.0	6614.0	0.0031750831569398																				1.3193999999999998e-66	0.302383	6614.0	15.0	2.01707	2.80027	1.5384	3.327608476905614e-62	True	54M
TTCAACGGTACAACAGTGTAAGACTAC	CCTTTCAAATATACTTTCATTGTGATT	(octopus_NC_068988.1_27490365)	11.0	2741.0	0.0040131338927398																				1.17667e-12	0.166896	2741.0	15.0	1.66427	0.464064	0.426852	3.5942530921822187e-09	True	54M
TTCAACGGTGCCACTGAGTTCCATGAG	GTATTGATGTGTCAGTAACCCAGATGT	(octopus_NC_068987.1_19629139) (octopus_trinity_TRINITY_DN55779_c3_g1_i17.p1_655)	1.0	316.0	0.0031645569620253																				1.6388e-09	0.598362	316.0	11.0	1.21741	0.351266	0.351266	3.6929387172785696e-06	True	54M
TTCAACGTCTCCATGCTCAATTTTGCT	CCAAATTGCATTTACATCCATGTCTTT	False	8.0	746.0	0.0107238605898123																				3.26017e-14	0.371667	746.0	9.0	2.24412	0.86193	0.840483	1.1356195354905962e-10
TTCAACGTCTTATTAGCAACTAATGGT	GCAGTGTCGGCCGGTTGAGGACCTGGC	(octopus_trinity_TRINITY_DN47972_c4_g1_i18.p1_1314)	1.0	367.0	0.0027247956403269																				7.42199e-09	0.46114	367.0	8.0	0.98923	0.26158	0.26158	1.5598556933397704e-05
TTCAACTAAAGGCGGTGCTCCAGCATG	GCCGCAGTCAAATGACTGAAACAAATA	(octopus_NC_069004.1_1539007) (octopus_trinity_TRINITY_DN47719_c10_g1_i1.p1_5)	8.0	591.0	0.0135363790186125																				3.93624e-08	0.289081	591.0	15.0	3.28465	6.51269	6.43655	7.620009028001846e-05
TTCAACTAACAACAAATACGTATACTA	TACAATTATTATATATATACTTCACAA	(octopus_NC_029723.1_14986)	1.0	290.0	0.0034482758620689																				8.83899e-12	0.717852	290.0	10.0	1.10489	3.7	0.486207	2.4952012827834325e-08	True	3S51M
TTCAACTAACTTGCTACTATCAAGAAG	AGTAACACCCGATAATGCAACCCCCGG	(octopus_NC_068984.1_120498440) (octopus_trinity_TRINITY_DN55286_c3_g2_i5.p1_154)	1.0	986.0	0.0010141987829614																				2.3688900000000003e-69	0.647409	986.0	4.0	1.30779	0.451318	0.43712	6.332158926859746e-65	True	54M
TTCAACTAGATAAACCCCTGTTCCTGG	ATAAACTGCCAGTCTACAACAGATGGT	(octopus_NC_068983.1_134602822)	8.0	553.0	0.0144665461121157																				5.13981e-07	0.413716	553.0	13.0	1.76167	0.524412	0.493671	0.0008695664525378	True	54M
TTCAACTATATATATAAGTATGTATGT	AAATAGATAGATAGATAGATAGGCAAG	(octopus_NC_069005.1_5808900)	1.0	250.0	0.004																				5.522e-19	0.641917	250.0	13.0	1.24031	1.348	1.348	2.706064292845024e-15	True	54M
TTCAACTCCTGCTGTATGACTGCTTCA	TATGATAAGATAGGTTCATAACCACCT	(octopus_NC_068999.1_33097045) (octopus_trinity_TRINITY_DN54710_c6_g1_i15.p1_801)	1.0	774.0	0.0012919896640826																				7.9109e-15	0.379498	774.0	15.0	0.99107	0.476744	0.475452	2.892203018738265e-11	True	50M4S
TTCAACTCCTTTGCTGAATAGGCCGAG	TTCGCCGTTGTAGTTGTCAAACCAGCT	(octopus_trinity_TRINITY_DN51234_c3_g1_i17.p1_462)	1.0	187.0	0.0053475935828877																				2.17619e-06	0.509085	187.0	11.0	0.933318	0.235294	0.235294	0.0033941726826116	True	10S44M
TTCAACTCTTCCTCCAACTCTACGATT	TTCGCTTCTGCAGCCTCTAAACGGTCT	(octopus_trinity_TRINITY_DN55230_c2_g1_i10.p1_189)	4.0	4087.0	0.0009787129924149																				1.58138e-37	0.242248	4087.0	15.0	1.06576	3.02153	2.0849	1.8347467297729804e-33	True	24M3586N30M
TTCAACTGATAAATGCCCGTCATTGTA	ATCTTCGTCGTCATCACAGTCGCCATC	(octopus_NC_069010.1_4839421) (octopus_trinity_TRINITY_DN47804_c5_g2_i7.p1_160)	2.0	1718.0	0.0011641443538998																				2.47935e-25	0.376895	1718.0	14.0	1.08491	0.333527	0.285797	1.735810736450339e-21	True	54M
TTCAACTGATCCAATATAACAAACATT	GAAATCAGTTTAATCTGCTTAACATTC	(octopus_NC_069001.1_15475382)	1.0	507.0	0.0019723865877712																				4.03721e-08	0.416054	507.0	15.0	1.15874	0.35503	0.35503	7.805881458830096e-05	True	54M
TTCAACTGCAGTTGAAGTAAGAGGCAA	AGAGAAAGAGAAAGCATGGGAGATTGT	(octopus_NC_068989.1_43492628)	1.0	346.0	0.0028901734104046																				4.58126e-08	0.423007	346.0	13.0	1.06763	0.289017	0.289017	8.801096770287883e-05	True	53M1S
TTCAACTGGAATTGCCAATTTTCGTAG	TTCTTTCCGTAGAGAACACGCCATACT	(octopus_trinity_TRINITY_DN52970_c6_g2_i7.p1_69)	1.0	234.0	0.0042735042735042																				2.09162e-06	0.491817	234.0	13.0	1.21132	0.58547	0.521368	0.0032696866889196
TTCAACTGGTACTTATTTTATCAACCC	TGGAAAGATGAAAGGCAAAGTTGACCC	(octopus_NC_068998.1_6085518)	182.0	2806.0	0.0648610121168923																				1.31376e-06	0.133826	2806.0	15.0	4.61734	17.1194	7.45937	0.0021090950388949	True	54M
TTCAACTGGTACTTATTTTATCAACTC	TGAAAGAATGAAAGTTAGTCAACCTCG	(octopus_NC_068992.1_63809894)	2.0	328.0	0.0060975609756097																				4.81305e-09	0.455128	328.0	12.0	2.28369	2.82622	2.67683	1.0322687891199982e-05	True	54M
TTCAACTGGTACTTATTTTATCGACCT	CGAAAGGATGAAAAGCAAAGTCGACCC	(octopus_NC_068983.1_74015869)	74.0	1137.0	0.0650835532102022																				1.10029e-10	0.297679	1137.0	13.0	3.21932	4.40545	4.37467	2.796739361987604e-07	True	54M
TTCAACTGGTACTTATTTTATTGACCC	TGGAGGGATGAAAGGCTAAGTCAACAC	(octopus_NC_069007.1_3378494)	118.0	2198.0	0.0536851683348498																				2.67409e-08	0.219675	2198.0	15.0	4.67935	7.56233	6.01274	5.278131837366612e-05	True	54M
TTCAACTGGTTCTTATTTCATTGACCT	CAGAAGGATGAAAGCTGGCACGAATGG	(octopus_NC_068991.1_17185281)	1.0	580.0	0.0017241379310344																				8.20285e-07	0.394311	580.0	14.0	1.3258	0.448276	0.365517	0.0013523908605329	True	54M
TTCAACTGGTTTTCGAGCATGGAATGA	TGCAAATGACTTTTCATTTATATATAC	(octopus_NC_068983.1_141678165) (octopus_trinity_TRINITY_DN47661_c8_g1_i12.p1_1303)	1.0	726.0	0.0013774104683195																				1.4989e-11	0.391163	726.0	15.0	1.17458	0.442149	0.442149	4.140944228861007e-08	True	54M
TTCAACTGTCGCCATGATGGAGTATCA	CCTTCAAAAATTGAAGCGTTCATACTG	(octopus_NC_068991.1_55416720)	1.0	189.0	0.0052910052910052																				2.45032e-19	0.856303	189.0	9.0	1.23578	0.449735	0.449735	1.2283425815910458e-15	True	54M
TTCAACTGTGAATAATTATAGTGTGTG	TATGTGTGTGTGTGTGTGTGTGTGCGT	(octopus_NC_068981.1_8320034)	5.0	898.0	0.0055679287305122																				1.66569e-25	0.46011	898.0	15.0	1.81065	2.36414	2.3608	1.1762227637898317e-21	True	54M
TTCAACTGTGATTTTCCGTGCGGTTGT	CTGTATGAAACCGGAATAGACAACCGG	(octopus_NC_068983.1_100486916) (octopus_trinity_TRINITY_DN55126_c0_g3_i4.p1_52)	1.0	408.0	0.0024509803921568																				5.66056e-11	0.496203	408.0	10.0	1.52698	0.495098	0.485294	1.4799995686471804e-07	True	54M
TTCAACTTAAAATGTTTAGCGAATAAC	TTAGCAGTTTTGGTTCCCTCGCCTTTG	(octopus_NC_068999.1_51774972) (octopus_trinity_TRINITY_DN42004_c7_g1_i1.p1_498)	1.0	163.0	0.0061349693251533																				8.124629999999999e-20	0.901238	163.0	9.0	1.15231	0.478528	0.417178	4.195952530127968e-16	True	5S49M
TTCAACTTCACAAAGACTCAAGATGAC	AAGCTCAGCATTGATTGCTGTCGTCAC	(octopus_NC_068989.1_7390178) (octopus_trinity_TRINITY_DN53457_c3_g2_i7.p1_778)	1.0	659.0	0.0015174506828528																				6.57131e-11	0.475763	659.0	9.0	1.21003	0.47648	0.444613	1.7076296201760105e-07	True	54M
TTCAACTTCACACGTTGCTGCCAAGTT	TGATAATTCATACTCAATGTTTCTAGA	(octopus_trinity_TRINITY_DN55059_c2_g2_i3.p1_190)	1.0	663.0	0.0015082956259426																				8.64581e-31	0.579518	663.0	9.0	1.68005	0.704374	0.634992	7.743008580757799e-27	True	42M12S
TTCAACTTCATCAAATTTTTGGGCTTG	TTTTGCTTGTTTAATATATCCACAAGT	(octopus_NC_068983.1_157257787) (octopus_trinity_TRINITY_DN49414_c6_g1_i8.p1_526)	1.0	363.0	0.0027548209366391																				7.88187e-11	0.493752	363.0	13.0	1.20286	0.460055	0.446281	2.0320592135265825e-07	True	52M2S
TTCAACTTCCAACTGCATGTGTGCCAT	GGTGCTTGCCTTAGCGAGAGCTAATTT	(octopus_trinity_TRINITY_DN45451_c7_g2_i4.p1_838)	2.0	458.0	0.0043668122270742																				8.08754e-09	0.421895	458.0	8.0	1.49768	0.421397	0.421397	1.6922144002224463e-05	True	36M501N18M
TTCAACTTCCAATATGTTACTTTTGTA	GGCAATGCGAAAATCAACCCTTTCACT	(octopus_NC_068983.1_99841290)	1.0	201.0	0.0049751243781094																				3.97527e-06	0.52187	201.0	12.0	1.41654	0.467662	0.437811	0.005987032981902	True	54M
TTCAACTTCCATTTCTGATTCTGAAGA	CGACTCCTCTGAAGATTCTTCAGGATC	(octopus_NC_068985.1_21606063)	8.0	15427.0	0.0005185713359694																				7.32689e-310	0.390111	15427.0	15.0	0.92527	0.200882	0.191677	1.6963700654016618e-304	True	52M2S
TTCAACTTCTTTCCGTCCTCGGTACCA	TTTCACCTTTTCTCCAGTGTGCTTTAC	(octopus_NC_068982.1_128218331) (octopus_trinity_TRINITY_DN47987_c4_g1_i7.p1_1831)	1.0	371.0	0.0026954177897574																				4.59129e-25	0.640409	371.0	10.0	1.16809	0.495957	0.495957	3.1730263871550604e-21	True	54M
TTCAACTTGATTATAATAATTGATGGC	TAAAATATATAAATGTGATGGTTCATC	(octopus_NW_026323509.1_7973) (octopus_trinity_TRINITY_DN53990_c4_g1_i14.p1_274)	1.0	1352.0	0.0007396449704142																				8.47079e-07	0.263817	1352.0	13.0	1.22762	0.427515	0.427515	0.0013941779394544	True	54M
TTCAACTTGATTATGATAATTGATGAC	TAAAATATCTAAATGGATGGTTTATCA	(octopus_NW_026295956.1_1693) (octopus_trinity_TRINITY_DN55298_c5_g1_i8.p1_30)	1.0	1591.0	0.0006285355122564																				3.58071e-07	0.181559	1591.0	10.0	1.09925	0.344437	0.340666	0.0006176431993558	True	41M1D13M
TTCAACTTGATTTTGGTCAACCAAATG	AGTAAAATGTACTACAGGAAGAGTTTG	(octopus_NC_069010.1_7121627) (octopus_trinity_TRINITY_DN43067_c10_g1_i2.p1_1311)	1.0	547.0	0.0018281535648994																				2.76401e-12	0.489232	547.0	14.0	1.06113	0.283364	0.283364	8.165851942552511e-09	True	54M
TTCAACTTGCAAAGTTTCATTTTCATC	CTCAAATGCTTCCACATCCTTGTTCAG	(octopus_trinity_TRINITY_DN52334_c8_g2_i25.p1_1183)	4.0	801.0	0.0049937578027465																				1.80493e-21	0.436464	801.0	13.0	1.62261	2.17104	2.10986	1.0267239622448896e-17	True	7S47M
TTCAACTTGGATTACCATGAATGAACT	CATGCATTCATTATTCTACAATTCCAA	(octopus_NC_068984.1_132844137)	2.0	937.0	0.0021344717182497																				1.4051300000000002e-48	0.649693	937.0	13.0	1.35902	0.530416	0.521878	2.302053037022924e-44	True	54M
TTCAACTTGGCGATCAAATTCAGATTG	AGCTAGTCTCAAATCAGCTTCTGCTTT	(octopus_NC_068982.1_137310588) (octopus_trinity_TRINITY_DN53521_c0_g1_i20.p1_598)	2.0	2391.0	0.000836470096194																				8.50285e-35	0.303921	2391.0	15.0	1.17598	0.531577	0.524049	8.911877536917625e-31	True	3S51M
TTCAACTTGGGTACCTTACTGCAACCC	CACAACGCAGCAGCCTTCTAATGAATC	(octopus_NC_068994.1_4641595)	1.0	181.0	0.005524861878453																				1.59207e-08	0.634022	181.0	9.0	1.11509	0.325967	0.325967	3.22344587292792e-05	True	54M
TTCAACTTGGTGCTGAAGTAGTCATTG	TTTAAAGTTATACTCCTTGTCTCCAGA	(octopus_NC_068997.1_49846990) (octopus_trinity_TRINITY_DN46639_c6_g1_i12.p1_204)	1.0	935.0	0.0010695187165775																				6.12356e-08	0.29805	935.0	15.0	0.933661	0.236364	0.231016	0.0001159474495867	True	52M2S
TTCAACTTTACCCTCCTCTTCTTCATC	TTCCTCTTTTTCTTCAGCTTGCTTCTC	(octopus_NC_068981.1_54532494) (octopus_trinity_TRINITY_DN49193_c4_g3_i5.p1_898)	2.0	2617.0	0.0007642338555598																				7.838999999999999e-67	0.509118	2617.0	15.0	1.31304	0.466183	0.439434	1.9860187410804324e-62	True	54M
TTCAACTTTAGAAGGAATTACTTCCAA	CCCAGACAGGCTACCAATATCCATCTT	(octopus_NC_068984.1_120487715) (octopus_trinity_TRINITY_DN56209_c1_g6_i1.p1_88)	1.0	319.0	0.0031347962382445																				2.18981e-10	0.523126	319.0	4.0	1.23232	0.420063	0.420063	5.404519948894747e-07	True	54M
TTCAACTTTCTTCTCTTTAACTTTTTC	TTCGACTCAAGGCAACTTCAAAGGAAG	(octopus_NC_069006.1_3682435) (octopus_trinity_TRINITY_DN47242_c5_g3_i3.p1_3067)	1.0	307.0	0.003257328990228																				1.35299e-09	0.509928	307.0	12.0	0.915074	0.234528	0.234528	3.076633928306433e-06	True	52M2S
TTCAACTTTGCTTCCATCTGTTTTCTT	TTCATCAGCCTTCTTCTCAGTTTGCCC	False	3.0	2143.0	0.0013999066728884																				2.25397e-20	0.286763	2143.0	15.0	2.39699	0.777415	0.738684	1.204196825071455e-16	True	27M24739N27M
TTCAACTTTGTAAAATAGGTTGAAACT	GTAGTAACGCCGTGCGCATGCGTAGTC	False	29.0	850.0	0.0341176470588235																				7.040240000000001e-18	0.363501	850.0	12.0	2.07915	1.32118	1.14706	3.2097770179538135e-14	True	19S35M
TTCAAGAAACAGACAGAGGGAGAGACA	GACAGACAGCGAGAGAAGACAAAGCTA	(octopus_NC_069006.1_169168)	1.0	196.0	0.0051020408163265																				3.88918e-08	0.583075	196.0	10.0	1.29443	0.489796	0.438776	7.533410647303035e-05	True	54M
TTCAAGAAACAGCATGAAAAGTCTTCC	GGCGATATCACCAAGCAGGTAGCGGGA	(octopus_NC_068987.1_5068980) (octopus_trinity_TRINITY_DN51776_c5_g5_i2.p1_796)	1.0	265.0	0.0037735849056603																				6.40222e-14	0.822227	265.0	13.0	0.995339	0.301887	0.301887	2.1779500396107394e-10	True	54M
TTCAAGAAACGTTCAACTAAATCTTCT	TTTTCCTCTGACATAGTAAGCTTTTGA	(octopus_trinity_TRINITY_DN56559_c2_g1_i13.p1_1245)	1.0	266.0	0.0037593984962406																				8.58135e-08	0.5	266.0	14.0	1.01477	0.281955	0.281955	0.0001596684753563	True	28M1714N26M
TTCAAGAAAGGTAGGGAAAGTCTTGAA	AATGACCCAAGGTTTGGACGTCCTGCC	(octopus_NC_069009.1_9541594)	1.0	80.0	0.0125																				1.0698e-06	0.765635	80.0	5.0	1.69192	0.4875	0.4875	0.0017374346185602	True	54M
TTCAAGAAATAATGTATCAGTTCTATA	ATGAAGTAGATTCTTCAGCGACTTCAT	False	1.0	227.0	0.0044052863436123																				1.4033899999999998e-20	0.724421	227.0	8.0	1.16019	0.427313	0.418502	7.587085844765621e-17	True	43M11S
TTCAAGAACCAAAGGCAGTCCCAAACA	TTTAAATTGGCAACGTTTGAAAATTTT	False	2.0	1199.0	0.0016680567139282																				2.06937e-86	0.78882	1199.0	13.0	1.32061	11.1234	3.89491	7.46013099862406e-82
TTCAAGAACCCCAACTCCTAAGCCATG	TCGATGTGTTGACATGGGAGGCATAGA	(octopus_trinity_TRINITY_DN46168_c8_g1_i5.p1_1063)	1.0	196.0	0.0051020408163265																				1.06337e-06	0.508772	196.0	6.0	0.943396	0.209184	0.209184	0.001727505197308	True	37M1367N17M
TTCAAGAACCTTCCTCAGAATCTGAGC	TGTTTCTAACAGTGCCATCTACCACAA	(octopus_NC_069000.1_40150023)	1.0	193.0	0.005181347150259																				1.4867599999999998e-20	0.859871	193.0	12.0	1.20736	0.507772	0.507772	8.025400507490166e-17	True	54M
TTCAAGAACTAACAAACAATTTTTAAC	AGCTTTTGAAAGCTGAGATATTTCATT	(octopus_NW_026332463.1_313) (octopus_trinity_TRINITY_DN51587_c0_g1_i3.p1_118)	1.0	749.0	0.0013351134846461																				2.24626e-54	0.646586	749.0	9.0	1.1359	0.41522	0.41522	4.302578726115674e-50	True	1S53M
TTCAAGAATTTCCGACAGAACTCATAT	ATATATATATATACGCACACACACATA	False	3.0	136.0	0.0220588235294117																				7.67276e-12	0.833946	136.0	6.0	2.2755	1.66912	1.66912	2.1779574134084227e-08
TTCAAGACAAAAGGTGTTCTTCCATCA	GGATAATGCTCGGCCACATACAACAAG	(octopus_NC_068988.1_82683273) (octopus_trinity_TRINITY_DN43167_c7_g8_i1.p1_213)	4.0	382.0	0.0104712041884816																				6.2942e-10	0.536152	382.0	12.0	2.14572	1.85864	1.7801	1.4806921823492523e-06	True	54M
TTCAAGACAACAGGGTGTAATTTGAGA	GTGACTTAGATGCTCTTTCTAACAGGC	(octopus_NC_069000.1_7902940)	1.0	604.0	0.0016556291390728																				6.89903e-10	0.368312	604.0	13.0	1.1411	0.31457	0.293046	1.6167514862584854e-06	True	54M
TTCAAGACATTCACGTTTAGGAATGAG	CTTTTATCGAGAAGAGCATTAGCAAGG	(octopus_trinity_TRINITY_DN55274_c5_g3_i4.p1_411)	1.0	1567.0	0.0006381620931716																				4.72211e-30	0.4036	1567.0	14.0	1.26149	0.494576	0.421187	4.101255780958852e-26
TTCAAGACCTCCTGTTCAAACTTTACA	GTCTCAAATCCACTTTTGCTACGAATG	False	2.0	870.0	0.0022988505747126																				4.42918e-08	0.305573	870.0	13.0	1.66446	2.40805	1.62989	8.523822870357867e-05
TTCAAGACCTTCTTTGTTGTCTTGAAT	ATTTGGGGCGAAGCCACCTTCATCTCC	(octopus_trinity_TRINITY_DN49509_c5_g1_i8.p1_622)	6.0	5474.0	0.0010960906101571																				7.7402e-14	0.527889	5474.0	15.0	0.556681	0.0898794	0.0727073	2.6151890444693456e-10
TTCAAGACTGGCTATCTTTGGACCAGT	TGGTGTCCTATAACTTCACCCCTTTCA	(octopus_NC_068984.1_140681088) (octopus_trinity_TRINITY_DN48218_c4_g1_i19.p1_3608)	1.0	738.0	0.0013550135501355																				1.46602e-46	0.747992	738.0	11.0	1.33974	3.31436	2.85095	2.265417018885449e-42	True	47M7S
TTCAAGACTTTGATAATGTAATTGTTT	ATTTCTAGAATAGCACTGCAGGGTAGG	(octopus_NC_068987.1_5333109)	14.0	4251.0	0.003293342742884																				1.14017e-124	0.517615	4251.0	11.0	2.07094	0.820042	0.794401	6.697771923747476e-120	True	54M
TTCAAGACTTTGTTCTTGCTAACAGAA	TTATCTGGGTGTCCCATAGTTATCTTA	(octopus_NC_068988.1_28708332) (octopus_trinity_TRINITY_DN44590_c8_g1_i1.p1_1005)	1.0	474.0	0.0021097046413502																				5.29534e-06	0.383829	474.0	14.0	1.04111	0.2827	0.244726	0.0078374796186807	True	54M
TTCAAGAGACTGTTGATAGCTTCATTT	GGATCAGCTTTCCTGCAAGCATTCCCT	(octopus_trinity_TRINITY_DN44917_c8_g1_i8.p1_105)	2.0	661.0	0.0030257186081694																				1.64747e-26	0.586087	661.0	13.0	1.55303	0.529501	0.529501	1.223064619879192e-22	True	32M548N22M
TTCAAGAGATCAAGAGTCATAGTTTTG	CCAGGAACTAAGGCAGCAGTGCGAGGA	(octopus_NC_068989.1_70040213) (octopus_trinity_TRINITY_DN54572_c0_g1_i7.p1_4344)	1.0	252.0	0.0039682539682539																				9.15065e-14	0.633348	252.0	8.0	1.58709	0.607143	0.607143	3.0733715540283245e-10	True	2S52M
TTCAAGAGCAGCCGATGTTACCTTCCT	CATCTTCTCAGCAGCCATTTTCAGATC	(octopus_NC_068990.1_85520462) (octopus_trinity_TRINITY_DN56408_c5_g1_i7.p1_3250)	1.0	596.0	0.0016778523489932																				1.1169e-07	0.201854	596.0	13.0	0.85349	0.417785	0.417785	0.0002050608752963	True	49M5S
TTCAAGAGCATCAGTTGCAGAAGATCC	AGCGTCTCCTGTATGCCTATCAGCAGC	(octopus_NC_069006.1_16651874) (octopus_trinity_TRINITY_DN55671_c4_g1_i4.p1_1405)	1.0	167.0	0.0059880239520958																				5.23962e-06	0.623563	167.0	8.0	0.954481	0.245509	0.245509	0.0077604176482237	True	54M
TTCAAGAGCCTCCACAGGTTTCACCCC	AGGAGCCTCCACAGGTTTCTCTTCAAG	(octopus_NC_068984.1_120496426) (octopus_trinity_TRINITY_DN47756_c1_g1_i25.p1_40)	79.0	2014.0	0.0392254220456802																				6.03592e-07	0.26035	2014.0	7.0	5.08221	2.19712	2.19067	0.0010123854513282	True	2S52M
TTCAAGAGCCTCCACGGGTTTTGCTTC	AGGAACCCCTACAGGTTTCACCTCAGG	(octopus_NC_068984.1_120495694) (octopus_trinity_TRINITY_DN47756_c1_g1_i16.p1_103)	3.0	339.0	0.0088495575221238																				1.5473300000000002e-18	0.643101	339.0	4.0	1.90914	0.622419	0.622419	7.366115773904096e-15	True	54M
TTCAAGAGGGTCAACTAAGAAGCACTA	CGACATTAGTTGAGATTATTTTTGCCC	(octopus_NC_068987.1_229906)	1.0	408.0	0.0024509803921568																				1.7618000000000002e-25	0.692304	408.0	15.0	1.22591	0.443627	0.431373	1.2425519564711489e-21	True	54M
TTCAAGATATCATCAAGTTCCTGCTTT	GGCATAGTTCCTCCTTTGTTGCCAAGT	(octopus_NC_069005.1_29345501) (octopus_trinity_TRINITY_DN42907_c6_g1_i1.p1_1095)	2.0	972.0	0.0020576131687242																				3.12382e-10	0.441263	972.0	14.0	0.896465	0.218107	0.215021	7.585400114103574e-07	True	54M
TTCAAGATCGGAAAGCACACGTCTGAA	CTCCAGTCACTGCGGCGTATCTCGTAT	False	4.0	112.0	0.0357142857142857																				1.58589e-15	0.951613	112.0	10.0	2.73547	5.07143	4.42857	6.117346129383709e-12
TTCAAGATGTATACTAAGGTAAAGTAC	ATATACTCAAGCCGGCTAGAAAGTAAC	(octopus_NC_068995.1_36250354)	1.0	419.0	0.0023866348448687																				7.69e-11	0.42735	419.0	13.0	1.11712	0.374702	0.362768	1.984620930378271e-07	True	54M
TTCAAGATGTTCTGCTTCTGGAGCCCC	AGCTAATTGATGTTCTGATTCATCAGA	(octopus_NC_068991.1_6618730)	5.0	8465.0	0.0005906674542232																				3.23585e-198	0.35455	8465.0	15.0	1.66691	3.44891	3.22764	3.74344903016584e-193	True	43M11S
TTCAAGATTCCCTCAATAATGATGAGC	AAACCCAATGAGGGAGCCACTGTTTTC	(octopus_NC_068999.1_41803223)	3.0	2251.0	0.0013327410039982																				1.7112e-49	0.374252	2251.0	11.0	0.900286	2.48645	2.47046	2.877444871537709e-45	True	54M
TTCAAGATTGAAACCACTGATTCAACC	AGGTTATGCCGAACCACCGACAAATGT	(octopus_NC_068985.1_18521152)	1.0	672.0	0.0014880952380952																				7.5417e-11	0.410812	672.0	13.0	1.31572	0.385417	0.357143	1.9480824495430786e-07	True	54M
TTCAAGATTTCTTGCCAATAGAGAAAG	AGCTGGCTTCTAATCTAGATCCAAAGC	(octopus_NC_068981.1_90475386)	20.0	826.0	0.0242130750605326																				2.44446e-19	0.423422	826.0	15.0	3.69542	3.31477	3.16828	1.2255337816331528e-15	True	54M
TTCAAGCAAAACCTCTTCCGGTGTGTT	TATCATATCGTTGATACTAAGAAGTAT	(octopus_NC_069009.1_4103725) (octopus_trinity_TRINITY_DN56512_c1_g8_i1.p1_130)	6.0	14396.0	0.0004167824395665																				1.99305e-102	0.230221	14396.0	13.0	1.26155	0.437413	0.417755	8.966149815867482e-98	True	54M
TTCAAGCAATGGTGTCATTTTCTTATG	GTTCTTCACTTCCAGTTCCACTGAATC	(octopus_NW_026433084.1_35) (octopus_trinity_TRINITY_DN49544_c0_g1_i4.p1_481)	2.0	1300.0	0.0015384615384615																				2.91462e-18	0.400132	1300.0	9.0	0.826551	1.06	0.912308	1.3626615164099984e-14	True	2S52M
TTCAAGCAATGGTGTCCTATTTTCATT	GTTCTTCATTTCGAAATTCAATGATTC	(octopus_NW_026357907.1_47110) (octopus_trinity_TRINITY_DN52979_c2_g2_i1.p1_133)	1.0	678.0	0.0014749262536873																				2.03774e-07	0.231945	678.0	15.0	1.25657	2.58112	2.50442	0.0003623393140192	True	54M
TTCAAGCACCAAATGTCGATAATCTTG	GTAATATGGAGAAGTGTGAGGTTGATC	(octopus_NC_068984.1_19216235) (octopus_trinity_TRINITY_DN56334_c1_g1_i4.p1_7267)	2.0	1519.0	0.0013166556945358																				1.39282e-35	0.459706	1519.0	15.0	0.958623	0.235023	0.217907	1.504112910231702e-31	True	54M
TTCAAGCAGACTTGTTTTGTGTGAAGA	TGAAATACTTTAGTGTTGTACTGAAAG	(octopus_NC_068983.1_11111919)	1.0	282.0	0.0035460992907801																				3.19197e-07	0.501739	282.0	11.0	1.03162	0.443262	0.280142	0.0005541417398017	True	1S53M
TTCAAGCAGTTATCACACTGCACCCAC	AACCAGTCAGTTTCTGGAGCAACTCCA	(octopus_NC_069004.1_867525) (octopus_trinity_TRINITY_DN42543_c11_g1_i13.p1_1206)	1.0	101.0	0.0099009900990099																				1.83678e-07	0.722911	101.0	5.0	1.92614	1.32673	1.32673	0.0003284503345005	True	2S52M
TTCAAGCCAATATTCCAAAGAGGAACA	TGCCTGTCTTCATCTTCTTATAACAGT	(octopus_NC_068988.1_96283028)	1.0	608.0	0.0016447368421052																				1.83534e-09	0.372759	608.0	13.0	0.929432	0.241776	0.241776	4.11522001504684e-06	True	2S52M
TTCAAGCCAGTGAATCCTGAAAGTCTT	GACTTGATATGCAGAGGATACCTTACT	(octopus_NC_068981.1_71640279)	1.0	593.0	0.0016863406408094																				2.16014e-08	0.371155	593.0	11.0	0.869183	0.18887	0.18887	4.308678134744687e-05	True	52M2S
TTCAAGCCATATTAAACAGAGAAAACA	TAATTGGTATTTTGTAATCGAAATACT	(octopus_NC_068991.1_17183296)	2.0	351.0	0.0056980056980056																				1.04579e-08	0.480392	351.0	13.0	1.57513	0.552707	0.529915	2.1612034227672883e-05	True	54M
TTCAAGCCTGTTCTTCTCCATGGCAGC	AGTGTCAAACACCTTCACTTAACGTAT	(octopus_trinity_TRINITY_DN54214_c8_g1_i13.p1_1840)	1.0	350.0	0.0028571428571428																				1.24687e-08	0.486376	350.0	11.0	1.19675	4.44571	3.46286	2.555280918412843e-05
TTCAAGCGAGCATAAGTTGCAAAACTT	CCCAACACACTGTCCAGCATTTCAGCC	(octopus_NC_068982.1_111786828) (octopus_trinity_TRINITY_DN51128_c4_g1_i24.p1_47)	15.0	167.0	0.0898203592814371																				1.07664e-11	0.808696	167.0	5.0	3.90156	5.1018	5.0	3.0149489705097246e-08	True	45M9S
TTCAAGCTAGGCTGAAAAGCTGCTGAA	ACAGCTCGCAATATCAACAATGCATTT	(octopus_NC_068986.1_61194764) (octopus_trinity_TRINITY_DN52817_c7_g2_i6.p1_1)	1.0	215.0	0.0046511627906976																				8.894870000000001e-18	0.773778	215.0	11.0	1.31554	1.03721	1.0093	4.0275823149872895e-14	True	54M
TTCAAGCTCCCTGGAATAGCTAGCAAG	GTGACGCCACCAACAACCTCCAGTGCC	(octopus_trinity_TRINITY_DN56289_c4_g2_i1.p1_202)	1.0	374.0	0.0026737967914438																				1.44609e-12	0.512581	374.0	10.0	1.62092	0.65508	0.649733	4.383001649303521e-09	True	5S39M1320N10M
TTCAAGCTTCCATCTATAGACCAGCTC	AGGAACACCACCTGAAGACATCTAGAG	(octopus_NC_068984.1_76517219)	5.0	177.0	0.0282485875706214																				4.98542e-09	0.703522	177.0	7.0	2.34086	1.40678	1.40678	1.0675180585882624e-05	True	54M
TTCAAGGAAACCTTGCACGAGATTGAA	GTCACTTGCTGGGAATCCTTCTTCCAG	(octopus_NW_026424599.1_178) (octopus_trinity_TRINITY_DN45482_c7_g1_i3.p1_310)	3.0	2099.0	0.0014292520247737																				6.2563e-53	0.380757	2099.0	15.0	1.33853	0.354931	0.353025	1.1552923027680683e-48	True	52M2S
TTCAAGGAAATAATGACCAAGTTCATG	AAGAAATTGAAAACATGGTTGGAAATC	(octopus_NC_068997.1_19198276) (octopus_trinity_TRINITY_DN55578_c8_g1_i16.p1_748)	1.0	278.0	0.0035971223021582																				1.74165e-11	0.570979	278.0	9.0	0.863813	0.197842	0.197842	4.782191264683424e-08	True	54M
TTCAAGGAACCTGTTGTTGTTGTCGTT	GGCGTCGCCGAGTCTTTTTCCGATGCA	(octopus_trinity_TRINITY_DN49541_c5_g3_i7.p1_48)	1.0	494.0	0.0020242914979757																				4.71027e-10	0.536675	494.0	13.0	1.10495	1.73684	1.72267	1.122585714850088e-06	True	42M12S
TTCAAGGAATCAGCTGCTAATTTATAG	ATTGATTCAGCACAACTGAATGGAAAT	(octopus_NC_068996.1_9762844)	2.0	1022.0	0.0019569471624266																				4.299070000000001e-28	0.528789	1022.0	15.0	1.32677	0.503914	0.453033	3.43150734879632e-24	True	53M1S
TTCAAGGATAGGGTTAGCCTGTAACAA	TTGGTTTTCCAGTTCACCCTTTTCATG	(octopus_NC_068982.1_107765467) (octopus_trinity_TRINITY_DN42749_c4_g1_i62.p1_705)	8.0	2101.0	0.0038077106139933																				1.3058e-37	0.266126	2101.0	15.0	1.84344	2.77915	2.7525	1.519887342258034e-33	True	47M7S
TTCAAGGATCCAATATCGAGATCCTGA	AATGCTCTTCGTTTATCAGCTTTTTCC	(octopus_NC_068985.1_106293791) (octopus_trinity_TRINITY_DN43474_c10_g5_i1.p1_1542)	1.0	506.0	0.0019762845849802																				6.56577e-10	0.422563	506.0	11.0	1.11542	0.318182	0.318182	1.5418217626154933e-06	True	54M
TTCAAGGCAGTGCCCCAGCATGGCTGC	AGTCTAATGACTGATTGTTACAAAACT	(octopus_NC_069003.1_26362496)	4.0	511.0	0.0078277886497064																				6.87229e-16	0.50309	511.0	14.0	2.27238	2.7182	2.52446	2.7215639838419543e-12	True	54M
TTCAAGGCCCTCCTAGATGAGAGACTG	GCATTTCACTTAATGTCTATGTTCCAT	(octopus_NC_068987.1_61016556)	3.0	750.0	0.004																				2.02639e-06	0.263107	750.0	13.0	1.72109	0.572	0.528	0.0031736082867446	True	54M
TTCAAGGCTCCTTCATTGGAATTTCAA	CATCAACAACAGGGTACTGTTTGTTTG	(octopus_NC_068982.1_134139219)	1.0	475.0	0.0021052631578947																				2.62983e-10	0.40978	475.0	11.0	1.00953	1.01263	0.564211	6.43756691359176e-07	True	54M
TTCAAGGCTGCTGCTTAATGTATATTT	CAGCCCTTGAAATTGCGAGTATTTCTT	False	1.0	236.0	0.0042372881355932																				1.45995e-12	0.957208	236.0	6.0	1.59945	1.58051	1.38559	4.423323793609615e-09	True	21M477N33M
TTCAAGGGAGATAAATCTGATGAATAG	ATAAATTGAAAACTGGTGTCTATTGCA	(octopus_NC_068985.1_30973896)	1.0	359.0	0.0027855153203342																				9.03663e-12	0.515359	359.0	11.0	1.08627	6.00279	1.72702	2.548649006131924e-08
TTCAAGGGGCCAGCCTTGTCACATTCT	TAGTCTGTGGAGTATTCAGCCAATTGC	False	1.0	162.0	0.0061728395061728																				1.69308e-07	0.630392	162.0	9.0	1.00273	0.481481	0.376543	0.00030402662049	True	54M
TTCAAGGGTGGGTGAGTGGCTTTCTTC	CTCCCACAGATCATTCAACACTTCAAA	(octopus_trinity_TRINITY_DN51432_c0_g2_i2.p1_1567)	1.0	376.0	0.0026595744680851																				3.58198e-11	0.515957	376.0	10.0	1.56455	6.47872	5.68617	9.548100244939833e-08	True	27M101534N27M
TTCAAGGGTGTTGTAGTTATTTAACCC	CAGGCCAGCCCCGACCAAGCAGACACA	(octopus_NC_069005.1_30225300)	3.0	594.0	0.005050505050505																				1.28766e-08	0.424713	594.0	13.0	1.43699	0.447811	0.447811	2.6347676624970663e-05	True	2S52M
TTCAAGGTATAACCCATACTAGCCATA	ATATCTATACGCTTAGGATCAAGCTTG	(octopus_trinity_TRINITY_DN53065_c5_g2_i3.p1_945)	1.0	617.0	0.0016207455429497																				1.8901e-12	0.327487	617.0	12.0	1.81646	5.12642	3.62561	5.668250651932602e-09	True	23M36712N31M
TTCAAGGTCATACAAATGGGACAACGA	AGTTCGCCGGAAAGATTTCAAAGGTTT	(octopus_NC_068986.1_16892826) (octopus_trinity_TRINITY_DN43540_c4_g2_i6.p2_2905)	1.0	434.0	0.0023041474654377																				1.28017e-06	0.373399	434.0	11.0	0.917192	0.198157	0.198157	0.0020580354317672	True	52M2S
TTCAAGGTTGGTTAATAACGAGGAAGA	ACGTGCTTCGGATAAAAGCACTTACTG	(octopus_NC_069000.1_44831957)	2.0	321.0	0.0062305295950155																				7.29229e-10	0.575315	321.0	10.0	1.96644	0.629283	0.588785	1.7046231243454471e-06	True	54M
TTCAAGTAAAGTGCACCATTTTGGGGG	AACACAAGAGCGCCTATATTGGAACAT	False	1.0	258.0	0.003875968992248																				1.53867e-27	0.784164	258.0	9.0	1.10845	5.48837	5.16667	1.1976422095311294e-23
TTCAAGTAAGGATTTCATCTCTGATGA	CATGGAATCTGGCAGTTCAACATTCCT	(octopus_NC_069006.1_23462303) (octopus_trinity_TRINITY_DN56243_c7_g2_i13.p1_1237)	1.0	801.0	0.0012484394506866																				5.15374e-07	0.390556	801.0	12.0	0.710923	0.161049	0.139825	0.0008718033937711	True	2S52M
TTCAAGTAATGAATTAGCATTTCGTTC	TCGTCCATACCCGATATCAATCGGTTT	(octopus_trinity_TRINITY_DN46656_c7_g4_i1.p1_1569)	1.0	515.0	0.0019417475728155																				5.63811e-22	0.528251	515.0	9.0	1.37356	0.673786	0.631068	3.303006210528077e-18	True	41M13S
TTCAAGTACCACTTGAAAAGGAGGATG	AGGATAGAGAGGAAGGTGCGGTCGAAT	(octopus_NC_068989.1_21012073)	1.0	272.0	0.0036764705882352																				6.63947e-06	0.435556	272.0	12.0	1.42134	0.507353	0.507353	0.0096908484153045	True	54M
TTCAAGTCATCTTCATGTTTCTCTCGC	ATACACTCATCCCTCTCAGGTGTTGAA	(octopus_NC_068982.1_67304032) (octopus_trinity_TRINITY_DN49058_c1_g6_i4.p1_429)	1.0	965.0	0.0010362694300518																				1.83371e-10	0.313338	965.0	9.0	1.19556	0.335751	0.332642	4.5601488519162194e-07	True	52M2S
TTCAAGTCTAGCTTTAGTTAGCAACAA	ACCCATGCTTTCAGGATATTCTTGTAG	(octopus_trinity_TRINITY_DN51846_c10_g1_i5.p1_1675)	1.0	85.0	0.0117647058823529																				4.16573e-06	0.73337	85.0	5.0	1.43205	0.470588	0.458824	0.0062569411457885	True	26M3629N28M
TTCAAGTGATAATAATTTTTCTTGGGC	ATTTCCTTGTTGTTGCTCGGCCTGATT	(octopus_NC_068987.1_13544404) (octopus_trinity_TRINITY_DN53872_c4_g3_i13.p1_1210)	1.0	168.0	0.0059523809523809																				6.82708e-06	0.555556	168.0	7.0	1.2111	0.910714	0.910714	0.0099478537631262	True	51M3S
TTCAAGTGATGATTTACAAAGTATTCA	GAGAGCTCGAACTCAACCTGACGCTGA	(octopus_NC_068984.1_20128776)	1.0	540.0	0.0018518518518518																				2.46234e-07	0.440723	540.0	14.0	0.803449	0.185185	0.183333	0.0004334394843663	True	54M
TTCAAGTGGCTCAGCATAATCCAGTGG	TGAGGGGAGTTCAAGTGGGTGGTGGCC	(octopus_NC_069003.1_36361420)	1.0	175.0	0.0057142857142857																				3.14091e-27	0.965336	175.0	9.0	1.23033	0.68	0.68	2.411774428667532e-23	True	54M
TTCAAGTGTCCACGTTGGGTAAATGAT	TTTGAACACCTCAAACACGTAAATCGC	(octopus_NC_068994.1_3790021) (octopus_trinity_TRINITY_DN54401_c9_g1_i3.p1_816)	1.0	210.0	0.0047619047619047																				8.00178e-07	0.556126	210.0	9.0	1.69572	0.557143	0.557143	0.0013210965154401	True	54M
TTCAAGTGTTGGACTCAAATCCTCCCA	AGATGAAACTGGAATGATGAGATCGGA	(octopus_NC_068985.1_22409098)	1.0	281.0	0.0035587188612099																				3.73446e-17	0.628874	281.0	13.0	1.13891	1.75801	0.900356	1.6198663468880937e-13	True	47M7S
TTCAAGTTAAAAGAAAGATGGAGACGC	ATTGTGCAACAATCGGGGTGATATTGC	False	1.0	656.0	0.0015243902439024																				1.10809e-06	0.378832	656.0	13.0	1.38996	4.67683	1.50305	0.0017960176998395	True	52M2S
TTCAAGTTAAAGGAAAGATGGAGACGC	ATTGTGCAACAAAATGCTTCATATTTG	(octopus_NC_069002.1_16532020) (octopus_trinity_TRINITY_DN46441_c5_g1_i1.p1_271)	7.0	892.0	0.0078475336322869																				3.77928e-20	0.577399	892.0	13.0	1.83196	0.459641	0.44843	1.9918016589617768e-16	True	54M
TTCAAGTTCAGAGTCGTTAAACTGGGA	AGATTTTGAAGAGATCCAACTTCTAAT	(octopus_NW_026303747.1_273) (octopus_trinity_TRINITY_DN50982_c0_g1_i4.p1_57)	2.0	1301.0	0.0015372790161414																				5.39526e-09	0.215374	1301.0	9.0	0.872701	0.20907	0.196772	1.1510013433315722e-05	True	8S46M
TTCAAGTTCGTTTCTTGTATGCATCTG	GCGCTGTAGCTGATCAATTTCCCTCTG	(octopus_trinity_TRINITY_DN53259_c7_g5_i7.p1_565)	1.0	1074.0	0.0009310986964618																				1.1876e-17	0.40048	1074.0	15.0	0.871863	0.189944	0.180633	5.3307351351695326e-14	True	13M18150N41M
TTCAAGTTCTTTTGAGGTATCAAAAGG	TTACACATATTCCCTTTAACTCCAAAC	(octopus_NC_069009.1_11867274)	18.0	38194.0	0.0004712782112373																				3.06251e-77	0.121951	38194.0	5.0	1.06591	0.250537	0.244096	9.459043658916892e-73	True	54M
TTCAAGTTGCTCCTCACAAATTTACAA	TCCTTCCAACAGCTCCTAATATTTGGA	(octopus_NC_068983.1_114028186)	1.0	783.0	0.0012771392081736																				3.67951e-13	0.486724	783.0	13.0	0.872491	0.206897	0.206897	1.1748261660432542e-09	True	54M
TTCAAGTTGTTCAATGAATCGAAGAGC	ATTGGGGGCCATTACATGGCCTTCTAA	(octopus_NC_068985.1_21719701) (octopus_trinity_TRINITY_DN55423_c11_g1_i9.p1_574)	2.0	992.0	0.002016129032258																				6.96913e-17	0.379105	992.0	13.0	1.08328	0.27621	0.275202	2.967012850670939e-13	True	54M
TTCAAGTTTAGCCCTCACTCCTCCTGT	ATTATGAAATAGTGTTTAACGCTGATG	(octopus_NC_068984.1_3218578)	3.0	487.0	0.0061601642710472																				5.44215e-08	0.559944	487.0	5.0	1.94455	0.61807	0.61807	0.0001036271331663	True	54M
TTCAAGTTTATTAATTTCGTTCCTCTC	CACATACCATCTGCAGGAATAATTAGA	(octopus_trinity_TRINITY_DN50885_c1_g1_i5.p2_555)	1.0	606.0	0.0016501650165016																				9.79196e-48	0.875333	606.0	12.0	1.3678	1.99175	1.93069	1.5639928183157102e-43	True	40M14S
TTCAAGTTTCTTACATTGCTTCTGTGA	TGGAATTTCTTTTTGCAAGATCGGAAG	False	1.0	325.0	0.003076923076923																				1.69648e-30	0.844782	325.0	12.0	1.34185	0.652308	0.590769	1.5015945019954572e-26	True	8S36M10S
TTCAATAAACTTCAGCAATCTAACAGT	ATTTTATAGACCATAGCACAAGTGTGC	(octopus_NC_068984.1_121439815)	2.0	415.0	0.0048192771084337																				7.71691e-20	0.590001	415.0	13.0	1.70232	3.24096	2.18795	3.99084684098009e-16	True	3S51M
TTCAATAACAATTAGTTAGCTAATTAT	TCACTTAATTAATAGGACAGTTGGATT	(octopus_NC_068987.1_58836623)	2.0	1109.0	0.0018034265103697																				2.82517e-06	0.346179	1109.0	15.0	0.895871	0.174932	0.150586	0.0043399954916666	True	53M1S
TTCAATAACAGAGACCAACACTATCTA	CAAGTTAACAACTTTGGTTCTCCACAA	(octopus_NC_068983.1_161956070)	3.0	7401.0	0.0004053506282934																				0.0	0.697216	7401.0	15.0	1.25549	0.480476	0.453452	0.0	True	54M
TTCAATAACATATTCTCGTTCGGCCCT	TATGGTACTCATACCTGCTTCAGTGCA	(octopus_trinity_TRINITY_DN48620_c11_g1_i17.p1_1060)	2.0	1385.0	0.0014440433212996																				2.26868e-23	0.388163	1385.0	15.0	1.19793	0.34657	0.344404	1.4333835839192085e-19	True	41M2429N13M
TTCAATAACTGGAAGTCCAAAATGTGT	CCACATAATTTGTGGGAAAGGCTTTAC	(octopus_NC_068982.1_129020269) (octopus_trinity_TRINITY_DN52357_c1_g1_i13.p1_7168)	1.0	325.0	0.003076923076923																				3.89041e-49	0.919277	325.0	11.0	1.2038	0.523077	0.498462	6.474629002575087e-45	True	52M2S
TTCAATAACTTAATTATTCACTTGGTG	ATTTCATGTCTACAGATGACAACCGCA	(octopus_NC_068986.1_3516723)	1.0	504.0	0.0019841269841269																				8.9668e-12	0.476494	504.0	13.0	0.916409	0.255952	0.248016	2.529716035546382e-08	True	54M
TTCAATAAGCAATAGTCTGCAAATAAG	GCTAGATAATAATAATAATAATCATAA	(octopus_NC_068981.1_94276128)	1.0	1354.0	0.000738552437223																				7.58543e-21	0.393006	1354.0	11.0	1.01635	0.303545	0.272526	4.1636045001815015e-17	True	54M
TTCAATAAGCAGAAATTACATTCCTTT	AAGCAGACTGGTATGAATTTAATTGAT	(octopus_NC_069007.1_8216834)	1.0	413.0	0.0024213075060532																				2.43822e-13	0.482779	413.0	13.0	0.927837	0.280872	0.280872	7.902503082389631e-10	True	2S52M
TTCAATAAGCATAGCTGAAACCAGATA	TACACATTACAAGAGTTCTAAATTAAT	(octopus_NC_068986.1_21308427) (octopus_trinity_TRINITY_DN51394_c8_g1_i1.p1_193)	1.0	795.0	0.0012578616352201																				6.49222e-11	0.355898	795.0	15.0	0.92386	0.225157	0.212579	1.68793832624835e-07	True	54M
TTCAATAAGCCCAAAGTTGGTAGCAAC	GACTTTCTGACACAGGCTGATGAGGCT	(octopus_NC_068985.1_95809030)	3.0	3386.0	0.0008860011813349																				1.97483e-69	0.412382	3386.0	13.0	1.02332	0.269049	0.263733	5.28554975596163e-65	True	54M
TTCAATAATGTCTGTGATACTTGCTAT	GAAATTGTATTCTGTAAACGGTCATAG	(octopus_NC_069001.1_14031128) (octopus_trinity_TRINITY_DN54134_c4_g2_i2.p1_424)	2.0	2035.0	0.0009828009828009																				1.00576e-40	0.458574	2035.0	10.0	1.64419	0.915971	0.887469	1.299370188528012e-36	True	1S53M
TTCAATAATTCGTTTGACATCTTCAAA	GTCCCCAATCAGAATGTTGCTTATAAT	(octopus_trinity_TRINITY_DN56506_c10_g1_i7.p1_16)	2.0	1749.0	0.0011435105774728																				2.20929e-63	0.494643	1749.0	13.0	1.29623	0.497427	0.488279	5.21005258020916e-59
TTCAATAATTGCATAATTTCATTGTTG	AACTGATCAGGAGTAGGATTTGTTCCT	(octopus_NC_068985.1_26382248) (octopus_trinity_TRINITY_DN47833_c1_g1_i29.p1_228)	1.0	659.0	0.0015174506828528																				3.28199e-06	0.294838	659.0	15.0	1.17739	0.367223	0.367223	0.0049993786370646	True	54M
TTCAATACAAACAAACAGCTACGTGCG	TGCTCGCGCGCGCGTGTGTGTACATAT	(octopus_NC_069005.1_28378587)	1.0	215.0	0.0046511627906976																				5.55257e-16	0.80707	215.0	14.0	1.47626	0.739535	0.739535	2.2137001189770607e-12	True	52M2S
TTCAATACATATATAACATATACTCAC	ACCCAAACACATGTATGTACATACACA	(octopus_NC_069008.1_17555351)	2.0	943.0	0.0021208907741251																				4.79092e-15	0.433571	943.0	15.0	1.55054	3.50159	2.97561	1.7812885337800596e-11	True	54M
TTCAATACCGTTGAACACCGGTGAACA	GTGCTTCAAGTAATGAATTAGCCTTTC	(octopus_NC_068990.1_84348202) (octopus_trinity_TRINITY_DN46656_c7_g4_i5.p1_895)	1.0	770.0	0.0012987012987012																				6.8943e-18	0.390522	770.0	9.0	0.804549	0.216883	0.192208	3.1450987747401626e-14	True	54M
TTCAATACCTTCCGAGAAGCCTTCAGT	TGATGGGATGTAAGCTTGGGTAAGTGA	(octopus_NC_068984.1_123031483) (octopus_trinity_TRINITY_DN51885_c0_g1_i7.p1_388)	5.0	5917.0	0.000845022815616																				1.24083e-11	0.162799	5917.0	11.0	2.03771	0.985635	0.96265	3.4548562796121674e-08	True	54M
TTCAATAGAATGGATTTGTTCACAAGT	AGTATGTATATATATATATATGTTTTT	(octopus_NC_068994.1_48035999)	1.0	123.0	0.008130081300813																				6.48274e-06	0.671451	123.0	10.0	1.85306	1.10569	1.09756	0.0094762454122627	True	6S48M
TTCAATAGAGCCCATCATTCGAGTTCC	ACATTGTTGTTCACTACACTCCAACAG	(octopus_trinity_TRINITY_DN56581_c7_g3_i4.p1_1924)	16.0	58382.0	0.0002740570723853																				1.39559e-175	0.144846	58382.0	11.0	1.8275	1.42883	1.41369	1.3496431059132518e-170
TTCAATAGATTTGAGAATCCGTTGAGT	AGAGGGATCAAACTGTTTGAAGTCTTG	(octopus_NC_068986.1_30267054) (octopus_trinity_TRINITY_DN55104_c5_g1_i11.p1_637)	1.0	384.0	0.0026041666666666																				3.68194e-08	0.480411	384.0	11.0	1.40677	0.434896	0.424479	7.152290018791595e-05	True	54M
TTCAATAGGTTTGTGAATAAATATAAA	CATATATATATATATATACACACATGT	(octopus_NC_069005.1_31486636)	1.0	213.0	0.0046948356807511																				1.45494e-07	0.608373	213.0	12.0	1.7563	1.31455	1.31455	0.0002633668339291	True	54M
TTCAATAGTACCACCAGATGTCAGGTT	AGTCACAGCCCACACAGCTTCCATTTG	(octopus_NC_068988.1_95681176) (octopus_trinity_TRINITY_DN44500_c5_g1_i1.p1_19)	1.0	226.0	0.0044247787610619																				3.58548e-19	0.790385	226.0	11.0	1.38217	0.504425	0.504425	1.7777939511574354e-15	True	54M
TTCAATAGTTTTTATTTTAGAAGCAGC	AATCTCTGAAGCATCCCGTAATGACAC	(octopus_NC_068998.1_39544182) (octopus_trinity_TRINITY_DN55552_c9_g2_i6.p1_1546)	1.0	376.0	0.0026595744680851																				6.92009e-15	0.559713	376.0	13.0	1.22984	0.470745	0.449468	2.5413884471082566e-11	True	42M12S
TTCAATATAAAGGATTAAATATATAAA	TATATAAAGGCAGTTTGATGACCACAT	(octopus_NC_068986.1_3650221)	40.0	728.0	0.0549450549450549																				5.36645e-13	0.43149	728.0	15.0	3.09523	5.94505	4.97802	1.6891555363118283e-09	True	54M
TTCAATATACAATGGACAAGAAAATTT	TTAAGAAGCTGGAATGATAATGAGACG	False	2.0	1564.0	0.0012787723785166																				7.01441e-21	0.300497	1564.0	14.0	1.1815	0.481458	0.340793	3.8570345917156057e-17
TTCAATATATAGAAGCATACACACATG	CATGCTGTAAATATATATATATACACA	(octopus_NC_069000.1_7398191)	4.0	254.0	0.0157480314960629																				1.62265e-06	0.458561	254.0	13.0	2.23302	0.940945	0.940945	0.0025741845198188	True	4S50M
TTCAATATATGGGCTATATCAGGATAG	TGAGCTGGCAGAATAGCTAGCACGCCG	(octopus_NC_068984.1_76404554)	2.0	424.0	0.0047169811320754																				2.94778e-06	0.366086	424.0	15.0	1.73974	0.488208	0.457547	0.0045170523667665	True	52M2S
TTCAATATATGTTTCTTATGTCTACAA	TCTGAATTGCATGTGTGTGTGTGGAAG	(octopus_NC_068986.1_11606629)	1.0	297.0	0.0033670033670033																				2.7211e-07	0.463888	297.0	15.0	1.21401	0.936027	0.895623	0.0004764386633759	True	50M4S
TTCAATATCAACCACATCCACATAATA	CGAGTCAAAGATGTTAGAGTCTCTGCA	False	4.0	3136.0	0.0012755102040816																				4.89186e-16	0.148449	3136.0	14.0	1.85149	1.95663	1.92761	1.9587575586133605e-12	True	54M
TTCAATATCATGAACCACCATCTCATC	CATTGTACCAGAAACAACGACGATATC	(octopus_NC_068991.1_8115214)	3.0	1369.0	0.0021913805697589																				1.07827e-12	0.32484	1369.0	15.0	1.08334	0.224982	0.198685	3.305130532214922e-09	True	54M
TTCAATATCCTGCATGGCTAGGACTGC	CTCAAGGTCATCAGGATTAGCTTAGTC	(octopus_NC_068985.1_21622115) (octopus_trinity_TRINITY_DN48059_c7_g1_i15.p1_133)	2.0	2553.0	0.0007833920877399																				2.59836e-30	0.337869	2553.0	15.0	0.9981	0.265962	0.246377	2.281891223194699e-26	True	54M
TTCAATATCCTGGGCCACATGAGGTTG	TGATGCATCTTCGTTATCATCTGAATG	(octopus_NC_069002.1_310664) (octopus_trinity_TRINITY_DN53249_c6_g1_i1.p1_1762)	1.0	609.0	0.0016420361247947																				1.78506e-08	0.413224	609.0	15.0	1.20775	0.357964	0.348112	3.594216555441056e-05	True	54M
TTCAATATCTAGCATTTCCTCTAAATT	CACTGGAAAATTTGTGTCATTTTCATA	(octopus_NC_068999.1_24843839) (octopus_trinity_TRINITY_DN51914_c11_g1_i2.p1_556)	1.0	168.0	0.0059523809523809																				1.97148e-14	0.737204	168.0	6.0	1.23188	0.583333	0.577381	6.987346372285719e-11	True	52M2S
TTCAATATCTGGACTTAAATCACCAAC	AAATATATGGAAGTGTTGGCCCAGCCC	(octopus_trinity_TRINITY_DN54672_c4_g1_i4.p1_316)	2.0	2826.0	0.0007077140835102																				3.62781e-10	0.169688	2826.0	15.0	1.19283	1.72081	1.69993	8.749197900260874e-07	True	10S44M
TTCAATATCTTCTAATTTGACATCGTC	CAATGGAATTATGTGCTGTCTACTGTA	(octopus_NC_068986.1_68576546) (octopus_trinity_TRINITY_DN53957_c4_g1_i5.p1_277)	12.0	1266.0	0.0094786729857819																				8.94804e-23	0.362179	1266.0	15.0	1.92834	0.665877	0.632701	5.474436576666545e-19	True	54M
TTCAATATGCAAACATGCTTTGTGCCA	GTATCTTCCTTTATTTCCTTTCTTTTT	(octopus_NW_026428477.1_83) (octopus_trinity_TRINITY_DN56581_c7_g2_i8.p1_979)	3.0	1754.0	0.0017103762827822																				3.70316e-36	0.929626	1754.0	7.0	0.64311	0.190992	0.159635	4.088174851314679e-32	True	52M2S
TTCAATATGGGTTTTCGGTTCTGAGAC	AAATTCAGTTTTATCTGGTTCACACCC	(octopus_NC_068991.1_8180540) (octopus_trinity_TRINITY_DN54344_c2_g2_i9.p1_751)	1.0	1264.0	0.0007911392405063																				4.23431e-40	0.581898	1264.0	15.0	1.16438	0.360759	0.343354	5.367333127213978e-36	True	1S53M
TTCAATATGGTGTTAGAGGTGTCAAGT	AAATTATTTTCAGCATCATCAACTAAT	(octopus_NC_068986.1_66116741) (octopus_trinity_TRINITY_DN52015_c2_g3_i5.p1_2640)	2.0	1304.0	0.0015337423312883																				4.97622e-21	0.488191	1304.0	14.0	1.04752	0.259969	0.21319	2.7584057054585232e-17	True	54M
TTCAATATTCAAATTATTTTGTTGAGG	AAGGTGCCTAATTCAACAGATCGGAAG	False	1.0	306.0	0.0032679738562091																				1.54863e-09	0.605601	306.0	9.0	1.15771	3.57843	2.70915	3.499742350233827e-06	True	7S21M23N26M
TTCAATATTCTCTTCGTATAATTTACC	AAGGCTGGCAGGTGACATCCACCCATC	(octopus_NW_026385324.1_653) (octopus_trinity_TRINITY_DN50951_c7_g1_i9.p1_378)	3.0	4127.0	0.0007269202810758																				1.35262e-23	0.209782	4127.0	11.0	1.19919	0.29101	0.28883	8.647052207216551e-20	True	54M
TTCAATATTCTTTCGTATTCCTTGTCT	CTATCTTCTTGAGTCAAGTCTCTAATA	False	1.0	1973.0	0.0005068423720223																				5.18969e-50	0.621202	1973.0	8.0	0.886024	0.196655	0.196148	8.848891478669331e-46
TTCAATCAAAACCTCTTCCGGTGTGTT	TATCATAATGTTGATACTAGGAAGTAT	(octopus_NC_069009.1_11113555) (octopus_trinity_TRINITY_DN56131_c2_g1_i17.p1_466)	4.0	5666.0	0.000705965407695																				2.29563e-12	0.118949	5666.0	11.0	1.24716	0.72485	0.702789	6.831488480769409e-09	True	54M
TTCAATCACATCCAGGAAAACCTCATT	CTTCCTGAGATCGGAAGAGCAACGTCT	False	1.0	1119.0	0.000893655049151																				1.19878e-17	0.485621	1119.0	13.0	0.940596	0.234138	0.223414	5.3793075447516455e-14
TTCAATCACATTCTTCCCTCGGGGGTA	GCAGCGCACGTATTCACCAGATCGGAA	False	1.0	1113.0	0.0008984725965858																				1.90954e-39	0.635271	1113.0	15.0	1.13805	0.339623	0.336927	2.366801554836348e-35	True	10M1289N36M8S
TTCAATCACGTTGCGTTTCTTCTTCTT	ACTTGAAGTCTCATCTTTCTCTTCGAA	(octopus_NC_069006.1_3688393) (octopus_trinity_TRINITY_DN56020_c6_g1_i2.p1_2734)	1.0	757.0	0.0013210039630118																				9.21775e-09	0.33731	757.0	13.0	0.624054	0.112285	0.112285	1.9162469361735368e-05	True	53M1S
TTCAATCACTTGCTCATACCATTTCCT	GTCATATGATTTTCCTAACAGAATATT	(octopus_NC_069002.1_28958718) (octopus_trinity_TRINITY_DN55921_c5_g1_i2.p1_2179)	1.0	182.0	0.0054945054945054																				1.76009e-11	0.682274	182.0	8.0	1.05558	0.32967	0.32967	4.830876682711927e-08	True	54M
TTCAATCATATTCTCTATTTTATTACA	CCTGCTCTATTATTTTGGCCAAGGTTG	(octopus_NW_026297134.1_3063)	1.0	351.0	0.0028490028490028																				3.32508e-21	0.679532	351.0	10.0	1.39961	0.558405	0.51567	1.8623547576289336e-17	True	14M1I39M
TTCAATCATCATCAGTAAGTATGTTTG	GCTACAGCTACAATGTAGCTGATAGAG	(octopus_NC_068985.1_61444699)	1.0	764.0	0.0013089005235602																				8.531530000000001e-24	0.472864	764.0	9.0	1.17269	0.336387	0.336387	5.512421581199371e-20	True	54M
TTCAATCCATTTAATATTGATTTTAAA	TTTTAGGCGCAAGTCCAGCAATTTCGA	(octopus_NC_069000.1_11136556)	1.0	432.0	0.0023148148148148																				3.35938e-15	0.494145	432.0	11.0	1.25826	0.4375	0.333333	1.2641845067299356e-11	True	22M1I31M
TTCAATCCCACTGCGTGGCACCTTGGG	CACGTGTCTTCTACTATAGCCTCGGGC	(octopus_NC_068987.1_89118496)	7.0	842.0	0.008313539192399																				1.1888e-51	0.775666	842.0	12.0	1.65571	1.12352	1.00713	2.121939622702573e-47	True	54M
TTCAATCCCAGATTCTTTCTTTGTCCA	CTCACATATATATATAAGAGGCAAGAA	(octopus_NC_068987.1_2610623)	3.0	1327.0	0.0022607385079125																				6.62989e-07	0.303957	1327.0	14.0	1.88686	0.493595	0.461944	0.0011059604661224	True	54M
TTCAATCCCAGCCGTTGGTGCTGTTTG	TTTGAATAGACAGGGTGGAAGGAGACG	(octopus_NC_069008.1_6422093) (octopus_trinity_TRINITY_DN53675_c2_g2_i1.p1_264)	1.0	375.0	0.0026666666666666																				1.83108e-06	0.534368	375.0	9.0	0.887128	0.221333	0.178667	0.0028841096932582	True	1S53M
TTCAATCCGATGAAGCGTAGAATGTGT	CCAAACCGGAGTACCATAGTGTAATTA	(octopus_NC_068981.1_39852456)	1.0	289.0	0.0034602076124567																				1.09319e-13	0.553862	289.0	9.0	1.05785	0.32872	0.32526	3.6485750343771677e-10	True	53M1S
TTCAATCGAAGTTCTGTTATACTGTCA	CCTTTCAGTTGATCATGCACAACTTTC	(octopus_NC_069007.1_20325429) (octopus_trinity_TRINITY_DN55897_c3_g1_i10.p1_444)	1.0	506.0	0.0019762845849802																				1.32037e-08	0.452201	506.0	13.0	1.15536	0.373518	0.373518	2.698330154150909e-05	True	54M
TTCAATCGATGATAGCTAAAGTCAGGA	GATGTAGAAATAACAATAATCATGTTT	(octopus_NC_068998.1_50808364)	1.0	305.0	0.0032786885245901																				1.84575e-07	0.436869	305.0	13.0	1.0723	0.304918	0.304918	0.0003299722352153	True	4S50M
TTCAATCGCTATTGTTTTCACTGTACG	GTTTCAATTGCTTTTTAAAAACACCGA	False	1.0	576.0	0.0017361111111111																				5.54228e-47	0.661184	576.0	11.0	1.33359	0.532986	0.498264	8.667793465661238e-43	True	4S50M
TTCAATCTAAAATTAGTATTTTACATA	GATGTGTCTATATATATATATTTTATG	(octopus_NC_068987.1_64764036)	1.0	81.0	0.0123456790123456																				3.60068e-12	0.967742	81.0	6.0	1.43904	0.481481	0.481481	1.0530572264276473e-08	True	2S52M
TTCAATCTCCATCAATGTTGTTTTTAG	GCAGGACCTATCGCTACTTTTGGAATG	(octopus_NW_026426633.1_1880)	1.0	1153.0	0.0008673026886383																				5.84137e-18	0.434165	1153.0	13.0	1.12055	0.520382	0.498699	2.6771954201756283e-14	True	54M
TTCAATCTCTGGCTATCACTGACAAAG	TTTATCGTTAAGTCAGCGATGTCAGAG	(octopus_trinity_TRINITY_DN56244_c3_g1_i26.p1_4761)	1.0	224.0	0.0044642857142857																				4.17929e-18	0.721354	224.0	5.0	1.13883	0.397321	0.397321	1.934277720438028e-14
TTCAATCTCTTGGTGCAATTTTTCTTG	GTGTTCAGGGTTTAATGCCATCAACTG	(octopus_NC_069006.1_2937238) (octopus_trinity_TRINITY_DN43769_c5_g1_i18.p1_307)	3.0	3650.0	0.0008219178082191																				1.08507e-25	0.223356	3650.0	13.0	1.05956	0.535616	0.525479	7.731080535101091e-22	True	51M3S
TTCAATCTGTGCGATATATATACTGTA	TATTATATAGTCGGGTGTGTGTAGGGA	(octopus_NC_068998.1_15881032)	1.0	649.0	0.0015408320493066																				4.64242e-10	0.394821	649.0	15.0	0.863372	0.22188	0.22188	1.1072703077972316e-06	True	54M
TTCAATCTTAGAGACATTTATAATGAC	ATCTCGACCAATACTGAGCCCTGTACA	(octopus_NC_068999.1_3430286) (octopus_trinity_TRINITY_DN44424_c13_g1_i4.p1_693)	1.0	526.0	0.0019011406844106																				8.32357e-08	0.461624	526.0	12.0	1.26929	0.5	0.456274	0.0001551220581381	True	6S43M5S
TTCAATCTTCTCATCCACTTTATCTGG	TCCTTCAGCATCTTAGTCGCCACTGCT	(octopus_NC_068990.1_6314348) (octopus_trinity_TRINITY_DN52721_c3_g1_i2.p1_373)	1.0	843.0	0.0011862396204033																				1.03744e-09	0.393678	843.0	13.0	0.881285	0.19573	0.19573	2.387787410216073e-06	True	54M
TTCAATCTTTCTGAGCATGTCGTCAAC	CATAACCTCATGTTGAACAATGTATCG	False	1.0	89.0	0.0112359550561797																				1.04966e-12	0.977778	89.0	6.0	1.78826	0.865169	0.865169	3.2208218897806904e-09	True	51M3S
TTCAATGAAGTCATTTATGCAGCGCAG	ATGATGGGCATGTGTACTGCTAATTAG	(octopus_trinity_TRINITY_DN53521_c0_g1_i12.p1_640)	2.0	1067.0	0.0018744142455482																				2.07576e-27	0.443753	1067.0	13.0	1.09007	3.26804	2.52484	1.6062794027373802e-23	True	2S16M17976N36M
TTCAATGAATCGAAGAGCATTGGGGAC	CATTACATAGATCGGAAGGCACACGTC	False	1.0	933.0	0.0010718113612004																				9.00283e-20	0.493338	933.0	13.0	0.958526	0.262594	0.255091	4.6377190465699765e-16	True	35M19S
TTCAATGAATCTCAACTCAGCTTCAAA	GTTTATAATGTCAAGGCATTTCTCTTG	(octopus_NC_068990.1_30489981) (octopus_trinity_TRINITY_DN53625_c2_g1_i5.p1_1849)	1.0	309.0	0.0032362459546925																				1.03724e-07	0.523288	309.0	12.0	1.1591	0.511327	0.459547	0.0001911357590683	True	54M
TTCAATGACAAAACTTCGTGCTGCATC	ACTATTGTGAAGTTCTGTCAGTGAACA	(octopus_NW_026358356.1_9724)	1.0	282.0	0.0035460992907801																				3.81913e-08	0.438824	282.0	9.0	0.88682	0.20922	0.20922	7.40524128788475e-05	True	54M
TTCAATGACTGGGATTGATGAAACACG	CTTCATGAACTGAGCTGGGGTCTCTTC	(octopus_NC_068992.1_61454166) (octopus_trinity_TRINITY_DN53672_c9_g1_i1.p1_25)	1.0	680.0	0.0014705882352941																				9.89132e-07	0.317478	680.0	15.0	1.67778	0.823529	0.770588	0.0016136819926544	True	54M
TTCAATGAGACAGGAGAGTTGGTCTTC	TTTGGGTCGCCCTTCCTCAGTAGTCCT	(octopus_NC_069001.1_3037584) (octopus_trinity_TRINITY_DN44668_c0_g1_i3.p1_639)	6.0	2472.0	0.0024271844660194																				6.72554e-36	0.830928	2472.0	6.0	0.81419	0.180825	0.16788	7.354989608302394e-32	True	54M
TTCAATGAGTAGAGCAGCAGTGTTGGC	ACCATCGGTTGAGTGCAGGAAGTGGTA	(octopus_NC_068989.1_44642345) (octopus_trinity_TRINITY_DN53559_c6_g2_i3.p1_445)	1.0	320.0	0.003125																				2.24189e-08	0.461881	320.0	13.0	1.1307	0.340625	0.340625	4.46406773721557e-05	True	54M
TTCAATGATAACACCCCAGATGGCATA	ATCATTCAACAAGATATTTCTGCATGC	(octopus_NW_026297134.1_3453)	1.0	613.0	0.0016313213703099																				9.51125e-15	0.429436	613.0	11.0	1.54332	0.411093	0.411093	3.4554464801617195e-11	True	54M
TTCAATGATAATCCTTGTAAATCTGGA	CTCATCAACCATGCAAACACCTTTGAT	(octopus_trinity_TRINITY_DN46306_c7_g3_i4.p1_463)	1.0	775.0	0.0012903225806451																				9.97898e-13	0.360935	775.0	15.0	0.987772	0.273548	0.270968	3.0684718232895183e-09	True	28M143N26M
TTCAATGATGTAATTGTTTATTTTTAG	ACTAATATTGTAGAACTGTGAGAGGCC	(octopus_NC_069002.1_13092291)	3.0	790.0	0.0037974683544303																				3.67113e-09	0.859224	790.0	5.0	1.04853	0.555696	0.536709	7.972395491685097e-06	True	54M
TTCAATGCACAAGCTTCAATCACTTGC	TCATCCCATTTCCTGTCATATGATTTT	(octopus_NC_069002.1_28958704) (octopus_trinity_TRINITY_DN55921_c5_g1_i6.p1_2193)	1.0	211.0	0.0047393364928909																				2.17449e-13	0.698525	211.0	10.0	1.06953	0.402844	0.398104	7.077504493293128e-10	True	54M
TTCAATGCAGTTGGAGATGTGTGTAAG	ACATTCAGAAGTTAGCAGAGGAAGATG	(octopus_NC_068995.1_25013448)	1.0	338.0	0.0029585798816568																				3.21723e-12	0.548049	338.0	13.0	1.43555	0.491124	0.446746	9.451598431479012e-09	True	54M
TTCAATGCATGAGGACACACACACACA	CACACACACATACACCTAACGGTAAAA	(octopus_NC_068988.1_30204570)	1.0	234.0	0.0042735042735042																				1.71052e-13	0.702439	234.0	11.0	2.44559	7.91026	4.83761	5.616405031723892e-10	True	12S42M
TTCAATGCCGCTTTGACGGAGAAACCT	CGCATTAGTTATCACTCTTTCTGGATT	(octopus_NC_069005.1_32391337) (octopus_trinity_TRINITY_DN53357_c2_g1_i5.p1_1069)	1.0	915.0	0.0010928961748633																				6.539820000000001e-56	0.658133	915.0	10.0	1.05844	1.80765	1.80656	1.303094075450476e-51	True	54M
TTCAATGCTGCTTGTCCTTCATTGTCG	ATGTAATCACAAGCTCTGGCTATCTCT	(octopus_NC_068981.1_74679312) (octopus_trinity_TRINITY_DN47142_c4_g2_i24.p1_3933)	1.0	1395.0	0.0007168458781362																				6.64491e-40	0.501568	1395.0	13.0	0.776621	0.15914	0.154839	8.368976969766037e-36	True	54M
TTCAATGCTGGACCGTTGACCGTTAAC	TTAAAGCTAACTTAGCTAACTTTACAA	False	1.0	1034.0	0.0009671179883945																				2.12283e-45	0.537776	1034.0	14.0	0.975107	3.21954	0.45648	3.177608725320241e-41
TTCAATGCTGGCATTGGTTAGATGGTT	TGACTTGAGGACTGGCAGAGTTTCCAC	(octopus_NC_069004.1_7413420)	3.0	323.0	0.0092879256965944																				9.51042e-08	0.461899	323.0	12.0	1.2617	0.331269	0.28483	0.0001760295593529	True	54M
TTCAATGCTTCATGGCATGAGGATGGA	ATGTCGGTTCGTTTCCAAAGTTAATTA	(octopus_NC_068991.1_66043438)	1.0	399.0	0.0025062656641604																				5.3028e-31	0.832952	399.0	11.0	1.31559	0.541353	0.498747	4.790868559087104e-27	True	54M
TTCAATGCTTGGTATCCCAGGTATAAT	GTTTTATTTTGAATTCTCTCAATCTGT	(octopus_NC_068981.1_198329279) (octopus_trinity_TRINITY_DN53258_c1_g1_i6.p1_198)	5.0	1215.0	0.0041152263374485																				2.70831e-65	0.660104	1215.0	13.0	2.35239	1.98765	1.94733	6.647730465442463e-61	True	54M
TTCAATGCTTTCTAATTATAATACAAG	AGGAAGGACAGATTAAAGATTGTATTT	(octopus_NC_068985.1_51039414)	1.0	282.0	0.0035460992907801																				1.78049e-15	0.656388	282.0	14.0	1.19064	0.343972	0.336879	6.839625830844811e-12	True	54M
TTCAATGGAATCTTGAGCGGACGTCAT	CACTATCATCATCATAACCAATAGCGT	(octopus_NC_069000.1_16451483) (octopus_trinity_TRINITY_DN53476_c5_g1_i5.p1_70)	1.0	459.0	0.0021786492374727																				1.3865e-12	0.463958	459.0	11.0	1.161	0.389978	0.37037	4.208296193060267e-09	True	46M8S
TTCAATGGAGAAGCCATAATACAAGAT	TCAGTATCAGCATATCCAGTGTCAACG	(octopus_trinity_TRINITY_DN55316_c8_g1_i2.p1_2424)	1.0	209.0	0.0047846889952153																				1.1751e-08	0.626316	209.0	10.0	1.64113	1.26794	1.2488	2.414896126264672e-05	True	43M34343N11M
TTCAATGGGATCGCAGGCACAATAACA	GCAAGTTTTCCTATTACACAGCTGCAA	(octopus_NC_068987.1_96163583)	1.0	810.0	0.0012345679012345																				2.93533e-32	0.586553	810.0	11.0	1.33809	0.483951	0.458025	2.789179228655959e-28	True	54M
TTCAATGGGGTACTTCAATACCCCGGC	CCCTAATATAGGAAATGCAAGGCTATT	(octopus_NC_068981.1_193427930) (octopus_trinity_TRINITY_DN48268_c3_g1_i2.p1_136)	2.0	3039.0	0.0006581112207963																				1.74382e-12	0.151341	3039.0	11.0	1.75576	0.513985	0.484699	5.246633870032603e-09	True	3S51M
TTCAATGGGTCTATCTCATGATCACTG	TCCTCATTATTTAAAGGGTTGAAGCCT	(octopus_NC_068992.1_7654470) (octopus_trinity_TRINITY_DN43120_c8_g3_i4.p1_309)	1.0	275.0	0.0036363636363636																				7.94018e-08	0.623136	275.0	12.0	1.17388	0.32	0.32	0.0001483504903046	True	54M
TTCAATGGTCAGACAAAACTAAGATGG	AGCAGTGTTTTAGTAAAGATGATGCTA	(octopus_NW_026295723.1_22097)	1.0	160.0	0.00625																				2.4211900000000004e-24	0.959059	160.0	7.0	1.16386	0.43125	0.43125	1.6108699117041662e-20	True	54M
TTCAATGGTGCTTGGAATCATTCTTAC	CAGGCATTCATAGTGAATATGTCCAGT	(octopus_NC_068982.1_185515643)	1.0	568.0	0.0017605633802816																				4.91091e-11	0.434446	568.0	13.0	1.09277	0.285211	0.27993	1.29185835706809e-07	True	54M
TTCAATGTACATATAATGGTGTGTATG	TTTGTGGAAGCTTTATTTTATATAGAC	False	1.0	612.0	0.0016339869281045	-	I-EGF_1	PF18372.4	0.21	14.4	0.9	0.22	14.3	0.9	1.0	1.0	0.0	0.0	1.0	1.0	1.0	0.0	-	3.0	5.17751e-07	0.294772	612.0	15.0	1.18727	2.38235	2.35458	0.0008756182143479
TTCAATGTATGTGTGTGCTATGTGAAG	AATGACTTCGGGCCATCACGCAAGTGC	(octopus_NC_068994.1_58062817)	1.0	240.0	0.0041666666666666																				3.50776e-08	0.564184	240.0	9.0	1.55167	0.45	0.45	6.830074049227815e-05	True	54M
TTCAATGTCAGCATCCTTTTCTGTGGA	TTTTCTATCTGGTTAGCATCGATGAAG	(octopus_NC_068989.1_81924684) (octopus_trinity_TRINITY_DN56001_c2_g1_i8.p1_144)	1.0	714.0	0.0014005602240896																				4.14959e-17	0.48413	714.0	15.0	0.874887	0.226891	0.226891	1.794015710797869e-13	True	54M
TTCAATGTCTCAGTTGGTGGGGGTGGA	GGAAGACCAGGGTCAGTAACGTTAGTT	(octopus_NC_069009.1_8740979) (octopus_trinity_TRINITY_DN49184_c5_g1_i1.p1_2388)	1.0	419.0	0.0023866348448687																				3.84041e-08	0.473272	419.0	11.0	1.07384	0.357995	0.353222	7.44454943155134e-05	True	53M1S
TTCAATGTCTCCATGCCAAATTTTGCT	CCAAAGTGCATTTTCATCCATGTCAGA	False	1.0	139.0	0.0071942446043165																				1.84735e-08	0.777778	139.0	8.0	1.39785	0.647482	0.647482	3.71373672950502e-05
TTCAATGTCTGTATATTCATTTGTTAC	CTGAACACATACAGATTGCCATACTGT	(octopus_NC_068983.1_146677439) (octopus_trinity_TRINITY_DN56308_c5_g1_i1.p1_571)	3.0	6577.0	0.0004561350159647																				1.07379e-39	0.250631	6577.0	11.0	0.774001	0.152957	0.145355	1.3426260221203108e-35	True	54M
TTCAATGTCTTACTGTTCTTTGATAGC	ACATGATCAAAATAGAATTTGTGAAAA	(octopus_trinity_TRINITY_DN46041_c7_g1_i3.p1_144)	1.0	639.0	0.001564945226917																				3.83888e-07	0.355309	639.0	13.0	1.09659	4.66041	3.57903	0.0006596836518419
TTCAATGTCTTCAGCTTCATTCTGAGA	TGATGCTTTAGTAGACTCTAAAGTTTT	(octopus_trinity_TRINITY_DN48262_c3_g3_i4.p1_1003)	3.0	2484.0	0.001207729468599																				6.134040000000001e-23	0.127368	2484.0	15.0	0.809026	1.09098	1.08897	3.7868262575457633e-19	True	42M5037N12M
TTCAATGTCTTCCTGCTCAATTTTCTC	CATACATGTATCAACATCCATGTCTAA	(octopus_trinity_TRINITY_DN49544_c0_g1_i1.p1_37)	1.0	103.0	0.0097087378640776																				2.96183e-06	0.631321	103.0	9.0	1.77033	0.970874	0.970874	0.0045373494947795
TTCAATGTTAGAGGTTTTCAGGAATAT	TAGAAATAGTCAGTGAAGACTCTTAGT	(octopus_NC_068981.1_99467095)	1.0	112.0	0.0089285714285714																				1.02815e-11	0.835679	112.0	8.0	1.4669	0.473214	0.446429	2.8849817039847283e-08	True	48M6S
TTCAATGTTGCATATTGCAGCAGACAA	AATGCCAATGACAGATTCATCTGGAGG	(octopus_trinity_TRINITY_DN48915_c8_g1_i8.p1_790)	1.0	499.0	0.002004008016032																				1.32279e-15	0.470124	499.0	13.0	1.12522	0.318637	0.318637	5.131185019126664e-12	True	7S47M
TTCAATGTTGTCGACCAGCTCGGCAAG	AGTCGAATGATTGATGACTACCGTCTC	(octopus_NC_068988.1_950364) (octopus_trinity_TRINITY_DN54965_c6_g4_i4.p1_673)	2.0	1951.0	0.0010251153254741																				7.17235e-30	0.395143	1951.0	15.0	1.00859	0.24449	0.235777	6.181857742879151e-26	True	54M
TTCAATGTTTCCGATATTATTATGTTG	CAACGCTAGATCTGTTAAATTGGATAA	(octopus_trinity_TRINITY_DN54748_c4_g3_i19.p1_202)	2.0	2738.0	0.0007304601899196																				3.64735e-11	0.153198	2738.0	11.0	1.30758	0.470416	0.463112	9.714946079264625e-08
TTCAATTAAAGTATAGCTGTACCCGCC	TCAAGACAATAGGGCAATTTGAAGTTA	(octopus_NC_068999.1_53359013)	1.0	914.0	0.0010940919037199																				1.82092e-06	0.312879	914.0	12.0	1.26705	0.482495	0.480306	0.002869252494568	True	54M
TTCAATTAATTTTAAATATAACAAAGA	ATTTAGTAAAATAACTTGGTTATCATT	(octopus_NC_069004.1_12020778)	104.0	2745.0	0.0378870673952641																				1.18994e-08	0.148942	2745.0	15.0	4.1036	1.87942	1.60947	2.443985880528993e-05
TTCAATTACACAACAGTTTGATAATGA	TAATAATAATAATAATAGTAATAACAG	(octopus_NC_068997.1_12480143)	1.0	392.0	0.0025510204081632																				1.23113e-10	0.44074	392.0	14.0	1.63773	1.71429	1.71429	3.115154276384255e-07	True	54M
TTCAATTACGATTTCGATTTCACTTGC	CCCAACAGGTTTTCGCAAGCAGAGTTT	(octopus_NC_068987.1_41949339) (octopus_trinity_TRINITY_DN46830_c5_g1_i11.p1_76)	5.0	159.0	0.0314465408805031																				3.28885e-06	0.495198	159.0	11.0	3.14173	7.21384	6.49057	0.0050093192596949	True	54M
TTCAATTACTCGCAAGATTATCTGGTC	ATCTTCTGATTTCACAGGGTCATCGTA	(octopus_NC_068983.1_116318214) (octopus_trinity_TRINITY_DN54628_c4_g1_i2.p1_1994)	1.0	405.0	0.0024691358024691																				6.29571e-14	0.54492	405.0	15.0	1.36984	0.866667	0.866667	2.1430368639248047e-10	True	3S51M
TTCAATTACTGCTTCCCATTTGCTTGG	CAGACCGTCAGACCGTCATTTTTGCTA	(octopus_NC_068988.1_50693506)	3.0	418.0	0.0071770334928229																				1.05258e-11	0.537879	418.0	10.0	1.81174	0.727273	0.62201	2.950518014872649e-08	True	54M
TTCAATTAGTTTTTGATCGCGACATGA	AGCAACCTTTAGTTATATGATATGCCA	False	2.0	984.0	0.0020325203252032																				1.98358e-13	0.449639	984.0	12.0	0.977796	0.310976	0.228659	6.47807610113525e-10	True	40M5458N14M
TTCAATTATATCATCCTGAGTGACAAT	TGGTTGAAGATTAATTACCAACACACG	(octopus_trinity_TRINITY_DN50901_c9_g1_i12.p1_214)	1.0	254.0	0.0039370078740157																				3.62369e-06	0.389581	254.0	13.0	1.10401	0.444882	0.444882	0.0054878393886059	True	2S52M
TTCAATTATTAAGTAAATGAGTTTCAA	TCATTCTCTATTTTATTATACCTGTTC	(octopus_NW_026297134.1_3082)	1.0	275.0	0.0036363636363636																				4.33402e-06	0.497998	275.0	11.0	1.9066	1.16	1.04	0.0064934468436855	True	23M2D31M
TTCAATTATTAAGTAATTGAGTTTCAA	TAATATTCTCTATTTTATTACACCTGC	False	1.0	352.0	0.002840909090909																				6.75927e-13	0.588078	352.0	10.0	1.46065	0.553977	0.551136	2.109088248261901e-09
TTCAATTATTTGACCAGAGTTTTTCAC	AATTTCAAACCGGAAACGGTTAAGAGT	(octopus_NC_068986.1_9317743)	1.0	456.0	0.0021929824561403																				2.60342e-20	0.514066	456.0	13.0	1.06638	0.27193	0.258772	1.3856715954981354e-16	True	47M7S
TTCAATTCAAAGTTCCTTGCATATACT	TTGACATCATATATATACATATATATA	(octopus_NC_069001.1_14134670)	8.0	891.0	0.0089786756453423																				5.68978e-23	0.495866	891.0	14.0	1.74853	0.438833	0.391695	3.5190237722728803e-19	True	54M
TTCAATTCACACCCCCTGGACAGCAAC	CGACCAGCATCTGTCGTCTGAATACAA	(octopus_NC_069003.1_23622233) (octopus_trinity_TRINITY_DN56295_c0_g2_i2.p1_138)	1.0	127.0	0.0078740157480314																				2.39737e-10	0.728571	127.0	6.0	1.2823	0.472441	0.472441	5.891756771615034e-07	True	54M
TTCAATTCACGAAGAATTTCCTGCGAG	TAGCTTTGCCTTGGTGCACTCCTGTAA	(octopus_NC_069002.1_31939575)	92.0	31826.0	0.002890718280651																				7.06939e-268	0.328792	31826.0	15.0	1.26537	0.247753	0.233363	1.2887004669812177e-262	True	54M
TTCAATTCACTAGAGATATAATCAATA	CGTTTCTGGACATTCTGTTTAGCTGCC	(octopus_NC_068981.1_173889964) (octopus_trinity_TRINITY_DN44667_c2_g1_i1.p1_210)	2.0	2111.0	0.0009474182851729																				1.27324e-105	0.576314	2111.0	15.0	1.09872	0.324491	0.322596	5.986662165935918e-101	True	52M2S
TTCAATTCAGATCATGATAATAATTAA	TAATTATAATAATAATAATAATAATAG	(octopus_NW_026314721.1_168006)	2.0	568.0	0.0035211267605633																				3.88704e-07	0.383347	568.0	13.0	1.22825	0.591549	0.519366	0.0006673977897139	True	50M4S
TTCAATTCAGCTTCTATTTTATTGAGA	AGGTTCTTCCTCTCAATTAATTCCTTC	(octopus_NC_068990.1_92160364) (octopus_trinity_TRINITY_DN53969_c5_g1_i5.p1_1566)	1.0	139.0	0.0071942446043165																				3.04607e-06	0.597347	139.0	11.0	1.31504	0.546763	0.546763	0.0046597466891546	True	54M
TTCAATTCAGTGAGAATAAGAGCACCA	CAACAAACCACATCACATTCTCAAGCC	(octopus_NC_068995.1_28728911)	1.0	180.0	0.0055555555555555																				8.312000000000001e-30	0.967376	180.0	11.0	1.2968	0.422222	0.422222	7.14417104547081e-26	True	2S52M
TTCAATTCATCATCAGCAATACCAGAG	CCTGGAGAGAGTCCTGGTGAGACAGGC	(octopus_trinity_TRINITY_DN49732_c5_g1_i4.p1_609)	15.0	254.0	0.0590551181102362																				1.80345e-09	0.587035	254.0	11.0	2.61746	9.08661	4.31496	4.047106027919006e-06	True	4S22M21588N28M
TTCAATTCCATCATGAACGGAATCAGT	GAGTTCGAATAAATGAACAGGGAGTTC	(octopus_NC_068997.1_8334896) (octopus_trinity_TRINITY_DN53677_c1_g1_i4.p1_997)	1.0	1250.0	0.0008																				1.75047e-28	0.445625	1250.0	13.0	1.26293	0.4048	0.3976	1.4215082205923944e-24	True	54M
TTCAATTCCTAAATAAATAGCCACTTG	CCACCAATCACTTACTAACCTCTTGGC	(octopus_trinity_TRINITY_DN55461_c1_g1_i3.p1_295)	1.0	613.0	0.0016313213703099																				1.1638900000000001e-19	0.592601	613.0	11.0	1.05141	0.275693	0.256117	5.953400753833159e-16
TTCAATTCTTCATCTTCAAAGTATTTT	TCTTTGATGCTCTTCTTTTTCTTGCAG	(octopus_NW_026399264.1_781) (octopus_trinity_TRINITY_DN56020_c7_g2_i4.p1_765)	4.0	4533.0	0.00088241782484																				1.7972e-68	0.475963	4533.0	15.0	1.13808	0.54754	0.506508	4.716295424246728e-64	True	2S52M
TTCAATTGAAGTCTGATTTTAAACTTT	CAAGCGCAAGAAAACATTCACTCTCTT	(octopus_NW_026301526.1_184)	2.0	3237.0	0.0006178560395427																				1.41243e-69	0.533728	3237.0	15.0	1.2347	0.835959	0.831016	3.7926927580243973e-65	True	54M
TTCAATTGCAAACATTAAAGGAGTTCG	TCCGTAGAGACTAGGTTGGCTGACACT	False	1.0	286.0	0.0034965034965034																				1.61952e-06	0.361144	286.0	11.0	2.02374	1.54545	1.1958	0.0025695842500842
TTCAATTGCATGAACTAAAAGTTGGAG	GGGGACGGATAAACTACCTGCATCAAC	(octopus_NC_068986.1_64074376)	4.0	447.0	0.0089485458612975																				1.19407e-09	0.569323	447.0	10.0	1.72162	2.50112	1.75615	2.7307269505133647e-06	True	54M
TTCAATTGCATGCATTAAAGGAGTTCG	TCCGCAGTAACCAGGTTGGCTGACATA	(octopus_NW_026424628.1_129)	2.0	728.0	0.0027472527472527																				1.0117699999999999e-20	0.211496	728.0	10.0	1.87223	1.25962	0.862637	5.512663019595609e-17	True	51M3S
TTCAATTGGGATGTCAGCTCCGTAAAG	CTTACTGGCCTTCTTGTTCATTTTCTA	(octopus_NC_069006.1_23477373) (octopus_trinity_TRINITY_DN56243_c7_g2_i4.p1_1213)	2.0	2098.0	0.0009532888465204																				4.37851e-08	0.160159	2098.0	15.0	0.875693	0.197331	0.183985	8.430453857664937e-05	True	2S52M
TTCAATTGTTGAGCAGCATATTCATCA	ATTGGTCTACCATATAAACCACTTCAC	(octopus_NW_026350982.1_66) (octopus_trinity_TRINITY_DN56020_c7_g2_i8.p1_500)	5.0	4643.0	0.0010768899418479																				1.64914e-66	0.463327	4643.0	15.0	1.14826	0.555675	0.527461	4.150454206478315e-62
TTCAATTTACTTGACTGACATCTCAGG	TCAGTCAAATCTGTCGGTCATACCGTC	(octopus_NC_068998.1_47051712)	1.0	699.0	0.0014306151645207																				1.0417499999999999e-20	0.481898	699.0	13.0	1.08747	0.320458	0.300429	5.672239957783262e-17	True	54M
TTCAATTTAGAAAGTAGAGACGATTGA	GGCGGTTCACCACTAGGTTCTTCGAGA	(octopus_NC_068997.1_50627528) (octopus_trinity_TRINITY_DN43390_c3_g1_i2.p1_711)	1.0	245.0	0.0040816326530612																				4.96165e-17	0.837241	245.0	12.0	1.18595	0.444898	0.444898	2.1338967833735442e-13	True	54M
TTCAATTTATCTTCCTTTTTACTACCA	ATTAAGCCTGAATGGAGTTAATCCATT	(octopus_NC_068983.1_119562243) (octopus_trinity_TRINITY_DN43326_c6_g1_i6.p1_576)	1.0	384.0	0.0026041666666666																				4.33349e-08	0.472844	384.0	12.0	0.969776	0.242188	0.242188	8.34815279366614e-05	True	54M
TTCAATTTCAACATATCAAAATCACTT	GCTACAACAATTCTAAAATAGATACAG	(octopus_NC_069003.1_32675631)	1.0	163.0	0.0061349693251533																				2.97765e-09	0.613554	163.0	10.0	1.33009	0.490798	0.392638	6.527874871735144e-06	True	54M
TTCAATTTCCTGTTTTCTTATGTGTAT	ATATGTTTGTGTGTGTGTGTGTGTTTT	(octopus_NC_068985.1_61446178)	5.0	3284.0	0.0015225334957369																				4.00269e-80	0.421369	3284.0	11.0	1.40333	0.389464	0.379111	1.3006928146970895e-75	True	3S51M
TTCAATTTCTAGAGAAGATCTATAGTT	CCGGAGAATACTTATAAATGTCTGAAG	(octopus_NC_068985.1_98162288)	1.0	404.0	0.0024752475247524																				3.64962e-42	0.897418	404.0	13.0	1.15387	0.413366	0.39604	4.948400644898826e-38	True	11S43M
TTCAATTTCTTTTAATATCTGTGAACC	GCCTACTTCTTTTATTTCACGCAAAAG	(octopus_NC_068994.1_15574701) (octopus_trinity_TRINITY_DN42467_c7_g1_i11.p1_127)	1.0	295.0	0.0033898305084745																				2.10082e-06	0.449495	295.0	13.0	1.06052	0.349153	0.335593	0.003283285782091	True	54M
TTCAATTTGAACTTTATCATCGACTGA	AGGAAAGTGTGCGAGGATCTGCTCAGA	False	1.0	797.0	0.001254705144291																				3.96854e-25	0.512851	797.0	13.0	1.11027	0.278545	0.27478	2.750798817053393e-21
TTCAATTTGGATCGTCTGTTCCGGTTT	ATTTTGGCAAATGATAGAAATGGCTCT	(octopus_NC_068987.1_73656422) (octopus_trinity_TRINITY_DN50996_c2_g4_i3.p1_1140)	2.0	1014.0	0.0019723865877712																				4.6361200000000003e-29	0.467858	1014.0	15.0	1.29524	0.410256	0.387574	3.858512987838156e-25	True	54M
TTCAATTTGTTCATCTGAGCACAATGA	TTTTACGGTGGTACAATGCCTCAAAAT	(octopus_NC_068999.1_50123398)	1.0	951.0	0.0010515247108307																				6.41811e-14	0.358662	951.0	13.0	0.906026	0.195584	0.195584	2.1832140421454988e-10	True	54M
TTCAATTTTATTTATTCATTCCAATTA	TGAATGTTTAATAATTGAATGCTGCAA	(octopus_NC_068982.1_22028601)	2.0	673.0	0.0029717682020802																				6.77899e-06	0.539155	673.0	13.0	0.941334	1.72957	1.03269	0.0098819802339581	True	52M2S
TTCAATTTTGCAAGCAGTTCCCGCTCT	CTCTCTTCCATCTCCACAACAGTCTCA	(octopus_NC_068994.1_58093385) (octopus_trinity_TRINITY_DN54620_c7_g1_i1.p1_1233)	1.0	208.0	0.0048076923076923																				1.31244e-07	0.612605	208.0	6.0	1.30186	0.399038	0.399038	0.0002388867545056	True	54M
TTCACAAAAATGCTGATTGAACACCAG	AAATTAGCAACTTATCCTCGTACAGAC	(octopus_trinity_TRINITY_DN51199_c3_g1_i10.p1_836)	2.0	1182.0	0.0016920473773265																				3.56097e-11	0.244365	1182.0	15.0	1.10015	0.301184	0.274112	9.494122128350493e-08	True	14S40M
TTCACAAAACAAGGAATATTAATTGTC	TTAATTGTCTCAACTTGATTAGAATTT	(octopus_trinity_TRINITY_DN53990_c4_g1_i8.p1_87)	2.0	2431.0	0.0008227067050596																				1.04252e-11	0.196052	2431.0	11.0	1.13893	0.363636	0.351296	2.9233806598107884e-08
TTCACAAAACAAGGGATATTAATTGTC	TTAATTGTTTAAACTTGATTAGAATTT	False	1.0	902.0	0.0011086474501108																				3.87883e-12	0.325189	902.0	11.0	1.07175	0.282705	0.282705	1.1311388855715661e-08	True	54M
TTCACAAACAACTGTTACATCAAAAAT	TGAAAGCGGAGAGATGTTTATGATGGA	(octopus_NW_026323868.1_117) (octopus_trinity_TRINITY_DN49330_c4_g1_i1.p1_229)	1.0	95.0	0.0105263157894736																				4.60472e-08	0.938324	95.0	8.0	1.26971	0.484211	0.484211	8.843931445475217e-05	True	1S53M
TTCACAAACACAGTTCGACCAACTTCC	TTGTATTCAGCTTGGGCTGCAGGTAAA	(octopus_NC_069006.1_12132978)	1.0	407.0	0.0024570024570024																				4.53366e-06	0.336607	407.0	11.0	1.51907	1.17199	1.17199	0.0067743529436261	True	54M
TTCACAAACAGCCGTTTGTCTCCAATT	CCTCTTGGGGGATTTGGAGGAGGAGCA	(octopus_NC_069000.1_47731539)	2.0	863.0	0.0023174971031286																				2.99118e-08	0.323928	863.0	15.0	1.01228	0.186559	0.178447	5.8708964960498e-05	True	54M
TTCACAAACATTGTGGAAGTATTCATT	CAAAACTTCTACAAAGTTATGGAACGC	(octopus_NC_068986.1_90320944) (octopus_trinity_TRINITY_DN45325_c1_g1_i1.p1_262)	1.0	660.0	0.0015151515151515																				2.69612e-11	0.570866	660.0	13.0	0.932993	0.216667	0.215152	7.27098708436187e-08	True	54M
TTCACAAACCACTGAAGCATAAAGTGA	ATGAAAATCAAATCAACCCCGAGAGAT	(octopus_NC_069005.1_21829007)	1.0	335.0	0.0029850746268656																				1.83799e-06	0.381799	335.0	7.0	1.29202	0.447761	0.429851	0.0028943244567127	True	54M
TTCACAAACTGTGAAGTTGGGGATGTG	GTAGTAGCAGCGGAAACAGAAGTATGT	(octopus_NC_068994.1_58071078) (octopus_trinity_TRINITY_DN53129_c0_g3_i2.p1_111)	1.0	202.0	0.0049504950495049																				5.76778e-12	0.901268	202.0	9.0	1.83223	0.5	0.5	1.6556078644342583e-08	True	54M
TTCACAAAGACTCAAGATGACAAGCTC	AGCATTGATTGCTATCGTCACAGAAAC	(octopus_NC_068989.1_7390184) (octopus_trinity_TRINITY_DN53457_c3_g2_i37.p1_772)	1.0	638.0	0.0015673981191222																				1.29906e-08	0.464331	638.0	8.0	1.15887	0.451411	0.423197	2.6569023049251106e-05	True	52M2S
TTCACAAAGTGAACATGTGTATGTGTG	CGCATTTGTGTGCGTGCGCGTGTGTGT	(octopus_trinity_TRINITY_DN42569_c5_g1_i14.p1_534)	1.0	225.0	0.0044444444444444																				1.59168e-06	0.440729	225.0	8.0	0.932699	0.257778	0.235556	0.0025276903921286
TTCACAAATATAGGTTTTATGCATGTG	TGTGTGTGTGTGTGTGTGTGCACAGAA	(octopus_NC_068994.1_58600250)	5.0	791.0	0.0063211125158027																				3.27516e-12	0.362716	791.0	13.0	1.76009	1.81037	1.80405	9.615432046708758e-09	True	49M5S
TTCACAAATGACAGACTGCATTACTTA	TTTGCTTGAAACTACATTCTTGATCAA	(octopus_NW_026349791.1_273)	2.0	1701.0	0.0011757789535567																				1.2156e-22	0.370462	1701.0	15.0	1.62744	0.597884	0.589065	7.381127440259052e-19	True	54M
TTCACAACAGACCTTATCAACAATGAC	ATCACAGTCGTCACCACCTCATTTGTT	(octopus_NC_069001.1_14146929)	1.0	675.0	0.0014814814814814																				1.5159e-18	0.479465	675.0	13.0	1.20253	0.38963	0.385185	7.220357714992421e-15	True	54M
TTCACAACTTCAGGACATCTTTATGAG	CAGCTAATTTAAATTGTTCATTGGAGG	False	1.0	585.0	0.0017094017094017																				4.70907e-08	0.329753	585.0	13.0	1.04941	0.294017	0.259829	9.03350142180206e-05
TTCACAACTTTTAGCCAGAACATCATC	TTCTGCAACGTCGTTACTTCGTTTAGA	(octopus_trinity_TRINITY_DN55093_c2_g1_i1.p1_115)	4.0	8011.0	0.0004993134440144																				4.36248e-179	0.423709	8011.0	13.0	1.12821	0.320185	0.282986	4.337999486983736e-174
TTCACAAGACCTGAATTCATGGCTTCT	CTGATGGGCATGCTTTCTCTTGAGTAA	(octopus_NC_068989.1_76268950) (octopus_trinity_TRINITY_DN52689_c5_g1_i19.p1_198)	4.0	4974.0	0.0008041817450743																				2.60625e-17	0.190745	4974.0	13.0	0.7653	0.14234	0.120627	1.1424690398391834e-13	True	54M
TTCACAAGATAGACTAAGAAATGGAAG	TGGAGCCATATGGAGTCTTCCACCTCC	(octopus_NC_068984.1_3215264)	1.0	106.0	0.0094339622641509																				6.24777e-11	0.887302	106.0	4.0	1.69141	0.90566	0.90566	1.626882100872554e-07	True	54M
TTCACAAGCAGCCATAAGGAATGTAAC	GCCGGCTGAAGATCTTTGGTTAATTTT	(octopus_NW_026360504.1_115) (octopus_trinity_TRINITY_DN56506_c10_g1_i7.p1_82)	2.0	1554.0	0.0012870012870012																				1.17871e-09	0.195682	1554.0	15.0	1.74597	0.44852	0.446589	2.697234320093438e-06	True	50M4S
TTCACAAGCTGGACTTGTTCAGTTTGG	ACTTGAATTCGGTGCTGAAGGTCACAG	(octopus_NC_068986.1_92752510) (octopus_trinity_TRINITY_DN52124_c12_g4_i2.p1_2115)	1.0	271.0	0.003690036900369																				1.2581e-06	0.467391	271.0	10.0	0.767843	0.188192	0.188192	0.0020244781992363	True	2S52M
TTCACAATACAATGAAGATGTCACTAA	GAAAAGTATCGTTCATATAAAACGAAA	(octopus_NC_069005.1_30218577)	1.0	587.0	0.0017035775127768																				5.42951e-13	0.427974	587.0	15.0	1.18525	0.369676	0.369676	1.7083382331903083e-09	True	54M
TTCACAATAGAGAATTAATTATCAATA	AATGTGTGGACAGATATATAAAGAGGG	(octopus_NC_068997.1_8343860)	2.0	1268.0	0.001577287066246																				4.23922e-30	0.45011	1268.0	13.0	1.24393	0.327287	0.310726	3.6897348691391137e-26	True	54M
TTCACAATGGCTTGGGTACAGGGTACC	ATCGGAGCCACATACAGGTCTACTGAG	(octopus_NC_068983.1_163989645) (octopus_trinity_TRINITY_DN53831_c3_g4_i4.p1_295)	1.0	579.0	0.001727115716753																				6.4838e-10	0.347945	579.0	9.0	1.2843	0.497409	0.493955	1.5234526150770087e-06	True	54M
TTCACAATGGGTTCAGGTCTGGATCTG	ACCTGGAGGGTAAATGGTCCAAGGGAA	(octopus_NC_068998.1_17601436)	1.0	211.0	0.0047393364928909																				5.42227e-09	0.61828	211.0	9.0	2.11614	0.668246	0.668246	1.1564766798968236e-05	True	54M
TTCACAATGTAGGCAAAGGCTGCAAAG	ACGACAACAAACCACAGTTTAATGACG	(octopus_NC_069005.1_7044739) (octopus_trinity_TRINITY_DN46736_c7_g1_i14.p1_456)	1.0	727.0	0.0013755158184319																				4.70226e-17	0.482426	727.0	14.0	1.20268	0.392022	0.392022	2.02569321065467e-13	True	54M
TTCACAATGTTTGTCTTCCTATATTGA	ATTGCTTGCATTAAAGGAGTTTGTCCG	(octopus_NW_026299356.1_51) (octopus_trinity_TRINITY_DN56060_c5_g1_i16.p1_108)	2.0	1333.0	0.0015003750937734																				2.0426300000000002e-33	0.453677	1333.0	9.0	1.4959	0.763691	0.746437	2.029475056591773e-29	True	1S53M
TTCACAATGTTTGTCTTCCTATTTAGA	ATTGCCTGCATTAAAGAAGTTCGTCCG	(octopus_trinity_TRINITY_DN56060_c5_g1_i7.p1_123)	2.0	3216.0	0.0006218905472636																				1.15342e-77	0.620632	3216.0	13.0	2.12043	1.6704	1.65951	3.5893557237399615e-73	True	7S47M
TTCACAATGTTTGTCTTCTTCATTTCA	ATTGCAAACATTAAAGGAGTGAGTCCG	False	1.0	777.0	0.0012870012870012	-	Ank	PF00023.33	0.19	15.0	0.0	0.19	15.0	0.0	1.0	1.0	0.0	0.0	1.0	1.0	1.0	0.0	-	-2.0	7.98408e-17	0.60579	777.0	10.0	1.08259	0.96139	0.96139	3.385159312097617e-13	True	53M1S
TTCACAATTCACTCGTATAGAATTTGC	CGAGGGAACAAATGTTATACCGAACTG	(octopus_NC_069003.1_32839574) (octopus_trinity_TRINITY_DN51403_c9_g1_i4.p1_640)	1.0	788.0	0.0012690355329949																				1.42837e-14	0.413483	788.0	15.0	1.13317	0.347716	0.332487	5.1191640089763536e-11	True	54M
TTCACAATTCCACTGATTACCCAACTT	CAAGGAACAAGTGGATCAGCCGCTCAG	(octopus_NC_068996.1_26713639)	19.0	530.0	0.0358490566037735																				9.36161e-07	0.32338	530.0	10.0	1.76612	0.743396	0.741509	0.0015319949843204	True	54M
TTCACAATTTCAAACTGGAAACGGTTA	AGAGTATCAGATCGGAAGAGCACACGT	False	1.0	338.0	0.0029585798816568																				4.16238e-07	0.474263	338.0	13.0	0.881977	0.269231	0.266272	0.0007121514089513	True	18S36M
TTCACACAAACAATATAACTCAGGTGA	GAGTAAAATTTATAGAAATTAATTACA	(octopus_NW_026339512.1_280)	33.0	2915.0	0.0113207547169811																				3.34169e-10	0.113861	2915.0	12.0	2.63439	1.12659	1.0916	8.089207176328673e-07	True	52M2S
TTCACACAACACAGACCTGCTGTAGTA	TCTAACACACGCACACATATAAATATT	(octopus_NC_068991.1_25045030)	1.0	591.0	0.0016920473773265																				7.63408e-11	0.372792	591.0	9.0	1.17275	0.350254	0.335025	1.970877549065803e-07	True	54M
TTCACACACAAATGTATTTCATCAATA	TCTACAAAATACAAATGACATGTCTCT	(octopus_NW_026298743.1_320) (octopus_trinity_TRINITY_DN45308_c0_g1_i18.p1_103)	2.0	2130.0	0.0009389671361502																				2.03802e-10	0.215634	2130.0	11.0	0.810131	0.384977	0.368545	5.045301033995737e-07	True	46M8S
TTCACACACAACTGTCTTTCCGTCATC	AGAAATATCAAAATCATTACTTGAACA	(octopus_trinity_TRINITY_DN48463_c1_g2_i2.p1_99)	2.0	1449.0	0.0013802622498274																				2.14937e-27	0.295872	1449.0	11.0	1.19166	0.411318	0.378882	1.6619416215251846e-23
TTCACACACAGGCTCATCACCTGTACA	CTTTGTCGCTTCTCCTTCATTGCCCAA	(octopus_trinity_TRINITY_DN56543_c4_g3_i4.p1_73)	2.0	1718.0	0.0011641443538998																				7.87259e-22	0.303775	1718.0	9.0	1.12133	0.349243	0.318976	4.573183019100404e-18
TTCACACACGCGCTCACACACATATAT	GCACACACATATATATATTATGTGTGT	False	7.0	1283.0	0.0054559625876851																				1.1112000000000001e-29	0.515167	1283.0	9.0	1.62563	1.6516	1.61263	9.499107239214382e-26	True	2S52M
TTCACACAGCTAGTCAAGCACTCACTG	AAATGGCCGCACTGATCGGCAGGCGAC	(octopus_NC_069005.1_30226375)	3.0	416.0	0.0072115384615384																				2.82692e-06	0.465359	416.0	12.0	1.33924	0.375	0.341346	0.0043424803801632	True	54M
TTCACACATATACTCTAGTTTTATATA	TATATATACGCACACACTCACACACAC	(octopus_NC_068988.1_30207422)	1.0	229.0	0.0043668122270742																				6.00121e-16	0.785702	229.0	11.0	1.42306	1.17467	1.17467	2.386977239102551e-12	True	54M
TTCACACATATTTGCAAATACTCATCA	CTCAGAAATATATATATATATGTGTGT	(octopus_NC_068989.1_48500393)	2.0	2007.0	0.0009965122072745																				8.49473e-31	0.409601	2007.0	15.0	1.33843	1.01295	1.00747	7.609782888452608e-27	True	54M
TTCACACATGTGAGAAGAATGCTAAAA	TGAAAGATAAATGATTTGGACAGCCTC	(octopus_NC_068990.1_86085081)	1.0	370.0	0.0027027027027027																				4.03658e-07	0.380222	370.0	9.0	0.928903	0.267568	0.216216	0.000691758207289	True	54M
TTCACACATTCAAATGTACGTTATGCA	ATGGTATAGATTGACACTTACGATGGG	(octopus_NC_069005.1_1673825)	2.0	746.0	0.002680965147453																				4.65555e-25	0.560523	746.0	13.0	1.25637	0.356568	0.33378	3.216588845682367e-21	True	54M
TTCACACATTTCATATCCCATACTTTT	TGCCTGAAAAACAAGTATTGTAGTCTC	(octopus_NC_068983.1_147165047) (octopus_trinity_TRINITY_DN56308_c5_g1_i1.p1_1030)	1.0	544.0	0.0018382352941176																				2.52958e-11	0.690082	544.0	8.0	0.829436	0.338235	0.334559	6.840880444573391e-08	True	3S51M
TTCACACCAGTCACCATAAACTGCATT	TCAAGATCAGTCCAGTCCTTACTGACT	(octopus_NC_068990.1_6560006)	1.0	384.0	0.0026041666666666																				3.78168e-13	0.545293	384.0	14.0	0.851477	0.572917	0.572917	1.2063686528145282e-09	True	54M
TTCACACCATTGTACACCTTCCATAAC	AAACCGGGCCCAGCACTGGCCATCTGA	(octopus_NC_068985.1_4635198) (octopus_trinity_TRINITY_DN51946_c0_g2_i20.p1_84)	1.0	295.0	0.0033898305084745																				4.43426e-09	0.532362	295.0	14.0	1.06052	0.325424	0.325424	9.54481805719766e-06	True	54M
TTCACACCGGGACAAAACTATTATAGC	ATGCGCTTAATCAAACATCAAAATGTC	False	1.0	400.0	0.0025																				2.46491e-07	0.398335	400.0	11.0	1.11327	0.69	0.69	0.0004338700390965
TTCACACCTCATCATCTTAAGGTAGGA	CACGTGAGACAATGTGGTTCTGAGTTT	(octopus_NW_026303062.1_41)	3.0	2564.0	0.001170046801872																				6.914320000000001e-18	0.291164	2564.0	15.0	1.90533	1.26599	1.24961	3.1538477338736166e-14	True	54M
TTCACACCTGGCAGGTCAGAAGATAAT	GCGTCTTCATGTATAACCATTATGACA	(octopus_trinity_TRINITY_DN55162_c3_g2_i8.p1_1583)	1.0	433.0	0.0023094688221709																				1.96691e-27	0.60706	433.0	14.0	1.3076	8.74134	6.71594	1.5239364382105037e-23
TTCACACCTGTTAGGGCTGTCGATAGC	CCATCAATCATGCCAGATAGTTTACTG	(octopus_NC_069010.1_5725394) (octopus_trinity_TRINITY_DN42582_c7_g1_i2.p1_393)	2.0	2281.0	0.0008768084173608																				5.26925e-87	0.497876	2281.0	15.0	1.2221	0.395441	0.389741	1.9172312387567845e-82	True	54M
TTCACACGCACAAACACATTCACTCCT	TCTTCATTTCACTTCCATTATGTGTTC	(octopus_NC_068986.1_16891031)	1.0	328.0	0.0030487804878048																				2.87699e-09	0.503163	328.0	10.0	1.08457	0.381098	0.262195	6.316040396279184e-06	True	54M
TTCACACGTTGACGTTCTTCTTGAACA	GCTTTAAAGTCTCGTTCCTTCCCCTGT	False	7.0	1536.0	0.0045572916666666																				4.85616e-08	0.190508	1536.0	15.0	1.215	2.76302	2.17122	9.300737666621486e-05	True	28M45308N26M
TTCACACGTTGCTGCCAAGTTTGATAA	TTCATACTCCACGTTTCTAGATACGTT	(octopus_trinity_TRINITY_DN55059_c2_g2_i3.p1_184)	1.0	653.0	0.001531393568147																				4.34563e-18	0.336956	653.0	9.0	1.62439	0.695253	0.607963	2.0094026642058312e-14
TTCACACTACATTAAAAACTCCTTTTT	ATAGTTTAAACCTGTTAAAGTGCCTTG	(octopus_NC_069002.1_13110339)	2.0	1066.0	0.0018761726078799																				7.99589e-23	0.530823	1066.0	10.0	1.31298	4.22983	3.74953	4.904433642218136e-19	True	10S44M
TTCACACTCAAATGTATTTCATCAATA	TCTACATAATAGAAATGACTTCCATCT	(octopus_NW_026298743.1_320) (octopus_trinity_TRINITY_DN45308_c0_g1_i27.p1_102)	1.0	248.0	0.0040322580645161																				1.90767e-13	0.593202	248.0	11.0	1.67672	2.20968	2.20968	6.238670323251414e-10	True	54M
TTCACACTCGAATGTATTTCATCCATA	TCCACAAAATACAATTGACTTCCATCT	(octopus_NC_069008.1_3378213) (octopus_trinity_TRINITY_DN45308_c0_g1_i8.p1_309)	2.0	1763.0	0.0011344299489506																				1.02745e-16	0.25897	1763.0	13.0	1.84731	1.16676	1.15201	4.320967267763967e-13	True	54M
TTCACACTGGCTGACGAGGATTTTTCT	TCATTTCCTTCTTCTTTACTATCATTC	(octopus_trinity_TRINITY_DN55038_c9_g3_i13.p1_705)	1.0	748.0	0.0013368983957219																				2.93909e-08	0.359604	748.0	13.0	1.24975	0.462567	0.438503	5.772977054852884e-05	True	44M10S
TTCACACTGTAACATCAATCCAGACGC	AGATTTACGACAGATGCACTACTGAAT	(octopus_NW_026356536.1_17813) (octopus_trinity_TRINITY_DN54180_c10_g1_i5.p1_3514)	1.0	688.0	0.001453488372093																				1.27388e-14	0.436281	688.0	13.0	1.13582	0.357558	0.332849	4.5827649990623655e-11	True	50M4S
TTCACACTTTGGCACAAGGCCAGCAAG	TTCAGGGAAGGGGGCTGATTTCATTTA	False	1.0	333.0	0.003003003003003																				9.31045e-38	0.881775	333.0	13.0	1.18446	11.6817	9.26126	1.0893947394184828e-33	True	40M14S
TTCACAGAACGTTTAGTTACCTGAGAC	GTCTCATCTGGCTCTTCAAGTGCTGTT	(octopus_NC_068991.1_17562449) (octopus_trinity_TRINITY_DN54379_c3_g1_i4.p1_426)	1.0	299.0	0.0033444816053511																				3.73814e-07	0.417327	299.0	10.0	0.934934	0.230769	0.230769	0.0006432676843161	True	52M2S
TTCACAGAATGTACAGTTCCAGCCACC	AATTGGAGCTCCCATCAATGCAGGAAT	(octopus_trinity_TRINITY_DN47930_c4_g3_i2.p1_343)	1.0	180.0	0.0055555555555555																				9.55359e-08	0.582609	180.0	7.0	1.05494	0.244444	0.244444	0.0001767818222173
TTCACAGACCTTTAATGCCAATTTACA	AGGAGCTTGTTTAGTGCGTAAGAATAA	(octopus_NC_068983.1_11113255)	1.0	326.0	0.0030674846625766																				1.1175e-06	0.474747	326.0	11.0	0.976583	0.334356	0.331288	0.0018103803572828	True	11S43M
TTCACAGACTGTTCAATTCCATCATGA	ACGGAATCAGTGCATTCAAATAAATGA	(octopus_trinity_TRINITY_DN53677_c1_g1_i8.p1_552)	2.0	1438.0	0.0013908205841446																				4.9354e-30	0.474655	1438.0	14.0	1.3167	0.408206	0.405424	4.282745144730093e-26	True	47M7S
TTCACAGACTTCATTATCATAACTCCT	GAGGAGTAAATATTTTGGATTAACTTC	(octopus_NW_026302210.1_298) (octopus_trinity_TRINITY_DN53248_c1_g2_i9.p1_268)	1.0	438.0	0.002283105022831																				7.6764e-14	0.836887	438.0	10.0	0.805039	0.194064	0.171233	2.59428446203696e-10	True	53M1S
TTCACAGACTTCATTTTCATCTCCTCT	GAGGAGTAATTATTTTGGATTATCTTT	(octopus_NW_026354835.1_408) (octopus_trinity_TRINITY_DN50462_c2_g1_i26.p1_331)	1.0	456.0	0.0021929824561403																				2.89727e-09	0.398074	456.0	10.0	1.51384	0.986842	0.964912	6.358753012407368e-06	True	3S51M
TTCACAGATTTAGTTAACAGTTCAAGG	TATTTATCCATATTTTCTTTGTGGAGC	False	1.0	178.0	0.0056179775280898																				3.31741e-14	0.794732	178.0	8.0	1.0701	0.382022	0.382022	1.1547759827402556e-10
TTCACAGCATGTCCAAACGCCGAAATG	GCCAAGGTTAGCAAATTAAAGTTCGAA	(octopus_trinity_TRINITY_DN53357_c2_g1_i8.p1_8)	1.0	263.0	0.0038022813688212																				1.63018e-11	0.465646	263.0	6.0	1.01812	0.254753	0.231939	4.488357504196972e-08	True	17M734N24M1D13M
TTCACAGCCAGATGTAGAGGTGTGTTG	CCCAATGAGTCCTTCTTATTAACAGAT	False	1.0	267.0	0.0037453183520599	-	Ank	PF00023.33	0.072	16.3	0.4	0.11	15.8	0.2	1.5	2.0	0.0	0.0	2.0	2.0	1.0	0.0	-	-2.0	5.06864e-07	0.524654	267.0	9.0	0.976752	0.595506	0.588015	0.0008580913170467
TTCACAGCCAGATTTCTTTACTTTCTC	AACAAAGGCAGAGTTCTTGACAGCTTA	(octopus_NC_069005.1_24086159) (octopus_trinity_TRINITY_DN56020_c7_g2_i17.p1_1447)	2.0	2529.0	0.0007908264136022																				2.7642e-31	0.392069	2529.0	14.0	1.08454	0.26295	0.252669	2.525746732035224e-27	True	51M3S
TTCACAGCTAATATTCCATCAGGTATT	TTTCCGCCTAAATCATCTTTATATATA	False	2.0	1222.0	0.0016366612111292																				2.1996900000000002e-18	0.429744	1222.0	9.0	0.927867	0.262684	0.164484	1.0364577305421676e-14
TTCACAGCTGAGCCCCAACTGCAGGGT	TTGTTGTCTTCGCATAAGGATGGTGGA	(octopus_NC_068983.1_164074737) (octopus_trinity_TRINITY_DN53831_c3_g4_i5.p1_1824)	1.0	1292.0	0.0007739938080495																				1.03934e-36	0.43127	1292.0	11.0	1.00106	0.26161	0.240712	1.1697492827144391e-32	True	54M
TTCACAGCTTCACTTTCCGACTTCATC	TGGCGGACAGATCGGAGAGCACACGTC	False	1.0	634.0	0.001577287066246																				6.92784e-11	0.481703	634.0	14.0	1.23709	0.429022	0.410095	1.796283130257943e-07
TTCACAGGGGAAGAGAGATGAGATTGC	GTGATGTTTGTCTTTCAGCGAAGCATT	(octopus_NC_068988.1_30207685)	1.0	672.0	0.0014880952380952																				1.66917e-47	0.796	672.0	15.0	1.14949	5.56101	1.8497	2.650059644151353e-43	True	54M
TTCACAGGGGTAACCTTTGCTTGTAAT	GAGCTGGCTCCTATGTACTGTGGAAAG	False	1.0	186.0	0.0053763440860215																				5.15121e-06	0.511785	186.0	7.0	1.2924	0.688172	0.66129	0.0076374941306727	True	18M2435N36M
TTCACAGGTGATCTAAATGATTAGGTA	CACTAGGTAAGTGCTATAATAGATTAC	(octopus_NC_068991.1_16540107)	1.0	145.0	0.0068965517241379																				3.11453e-10	0.708207	145.0	8.0	1.84058	2.3931	2.14483	7.563926995798247e-07	True	54M
TTCACAGTACCAATATCAAACTGACTC	ATCACAGAATCTGTTTCAAACATACGG	(octopus_NC_068999.1_2781809) (octopus_trinity_TRINITY_DN48089_c3_g1_i5.p1_507)	1.0	942.0	0.0010615711252653																				3.9733800000000005e-34	0.4901	942.0	13.0	1.05458	0.282378	0.282378	4.062263954586712e-30	True	54M
TTCACAGTAGATTCTTTAAATTTAGCA	TCGAGTGATACACTTGTAAGTCTTTTC	(octopus_trinity_TRINITY_DN55639_c0_g1_i15.p1_1545)	2.0	2247.0	0.0008900756564307																				2.15211e-46	0.376793	2247.0	13.0	1.31198	0.430797	0.422786	3.3097306717204224e-42
TTCACAGTCAATTGCTCCATCACACAT	ACTGTCTTTACGAATGCCTACATTTGT	(octopus_NC_068983.1_146657374) (octopus_trinity_TRINITY_DN56308_c5_g1_i6.p1_262)	12.0	17248.0	0.0006957328385899																				2.72046e-102	0.23441	17248.0	11.0	0.807093	0.146104	0.137291	1.2210285545298783e-97	True	54M
TTCACAGTGATGTTAAGGGCAGAGTTA	TCCCATTCCATTTCCTACTTCTCATCT	(octopus_NC_069005.1_32308048) (octopus_trinity_TRINITY_DN51948_c1_g2_i1.p1_291)	3.0	3088.0	0.0009715025906735																				9.59218e-92	0.529137	3088.0	13.0	1.10578	0.271049	0.261658	3.747717282911235e-87	True	54M
TTCACAGTTAAACATACTTTGTGTGTA	CTTGCAAGTGTACTTTCAAGTGTAGTG	False	1.0	119.0	0.0084033613445378																				3.25167e-12	0.896252	119.0	8.0	1.65137	2.95798	2.03361	9.549033479509533e-09	True	39M15S
TTCACAGTTAAGAGTACATAATACTCT	ATTCTGATCTTCAGCCAAATATTCCAA	(octopus_NC_068990.1_31083362)	2.0	228.0	0.0087719298245614																				8.05803e-16	0.701786	228.0	10.0	1.97777	4.40789	4.38158	3.175512175105196e-12	True	54M
TTCACAGTTATAGCCATGCTGGGAAAC	AGCAACACTAGCATCATTGTCACTGTA	(octopus_NC_068994.1_12110371)	1.0	484.0	0.0020661157024793																				1.27082e-08	0.399147	484.0	12.0	0.909058	0.219008	0.219008	2.602004953780697e-05	True	54M
TTCACAGTTCACCAGAATGTCTTCTGA	TTCAGGAAATATTTGAAGATATATCAG	(octopus_NW_026297134.1_6894)	1.0	1173.0	0.000852514919011																				2.43605e-15	0.322709	1173.0	13.0	0.981852	0.25746	0.255754	9.264369815304872e-12	True	1S53M
TTCACAGTTGAGGTATAGGTGTGGCTT	TGTGCTCCTCGCTTTCTCTTCTATATC	(octopus_NC_069005.1_7540209) (octopus_trinity_TRINITY_DN55405_c5_g1_i4.p1_2413)	1.0	303.0	0.0033003300330033																				1.1991e-08	0.538622	303.0	12.0	1.18774	0.442244	0.438944	2.4618644945672965e-05	True	54M
TTCACAGTTGTCCATGATAAACACTCT	GCGTACATACAACTTAATGTTGTTCTG	(octopus_NW_026350982.1_1266) (octopus_trinity_TRINITY_DN56020_c7_g2_i15.p1_22)	3.0	3198.0	0.0009380863039399																				1.40263e-34	0.374155	3198.0	14.0	1.04962	0.253596	0.247655	1.4584197351256969e-30	True	53M1S
TTCACATAAATTCCTACATATATATAT	ATATGCATAGAGAGACACACAGACAGA	(octopus_NC_068995.1_52608552)	2.0	875.0	0.0022857142857142																				1.08634e-14	0.415841	875.0	12.0	1.66698	1.06286	0.675429	3.9288094802001887e-11	True	54M
TTCACATACAGGCTCATCGCCTGTACA	ATTCGTCACTTCTCCTTCATTGCACAA	(octopus_trinity_TRINITY_DN56543_c4_g3_i5.p1_73)	2.0	975.0	0.002051282051282																				5.5727e-06	0.25295	975.0	9.0	1.38528	2.49333	2.47897	0.008221874672101	True	42M4036N12M
TTCACATAGCGCTGTGCTCTCTTAATA	CGGTTCAGTTCAAGAAGTACACACATG	(octopus_NC_069005.1_6167172)	1.0	737.0	0.0013568521031207																				1.70333e-13	0.530255	737.0	5.0	1.19667	2.35278	2.29579	5.593845129918942e-10	True	54M
TTCACATATAGTTGATACAACAGAGTC	ACCAATGCCATCTCCTGATGGTACATT	(octopus_NC_068984.1_120498593) (octopus_trinity_TRINITY_DN55286_c3_g2_i5.p1_307)	8.0	896.0	0.0089285714285714																				1.06175e-08	0.267695	896.0	5.0	1.42144	0.283482	0.279018	2.1925363899869e-05	True	54M
TTCACATATATTGTGTAACTCAACAAA	TATGTAACACAACACAGAATAACAGAT	(octopus_NC_068985.1_61446372)	3.0	3206.0	0.0009357454772301																				1.99483e-77	0.454466	3206.0	11.0	1.17921	4.07299	1.91516	6.181726222749096e-73	True	3S51M
TTCACATATTCAACGTCTCCATGCTCA	ATTTTGCTCCAAAGTGCATTTACATCA	(octopus_trinity_TRINITY_DN56060_c5_g1_i16.p1_3)	1.0	755.0	0.0013245033112582																				3.45995e-30	0.511814	755.0	9.0	0.927987	0.286093	0.274172	3.022857295932671e-26
TTCACATCAACTACAGCAGTTGATGAA	GTAGAAGAACTCTGAGAGGCTGTTCCA	(octopus_NC_068985.1_51117758) (octopus_trinity_TRINITY_DN50901_c9_g1_i15.p1_159)	1.0	624.0	0.0016025641025641																				5.08432e-07	0.292772	624.0	13.0	1.01168	0.323718	0.320513	0.0008606292102336	True	54M
TTCACATCAGCCCCACCATCTAACAAT	AATTTCACAATGTTTGTTTTTCCTTTT	(octopus_NW_026303461.1_330) (octopus_trinity_TRINITY_DN56060_c5_g1_i7.p1_154)	17.0	5253.0	0.0032362459546925																				1.53701e-152	0.653831	5253.0	15.0	2.09705	0.986674	0.938702	1.2015733530373985e-147	True	54M
TTCACATCCAGGGATTTCAATACGCAC	TTAAAAGTTTGGCGAGATACTTTTATA	(octopus_trinity_TRINITY_DN49126_c2_g1_i12.p1_123)	11.0	24495.0	0.0004490712390283																				0.0	0.416973	24495.0	15.0	1.66593	4.72639	4.45654	0.0
TTCACATCTTCATTAGGTTCCTTTGGA	TTAGTCCTATTATTGTTTAGCTTCTGA	False	2.0	163.0	0.0122699386503067																				5.05147e-08	0.618393	163.0	9.0	2.01706	6.43558	5.69325	9.656015873373484e-05	True	32M45901N22M
TTCACATGCCACCGGCACAAGTGCCAG	TAAGGCAAAGCTGGAAACGATTGCGCT	(octopus_NC_068981.1_163036025) (octopus_trinity_TRINITY_DN50568_c5_g2_i8.p1_109)	8.0	405.0	0.019753086419753																				1.42133e-09	0.409498	405.0	13.0	3.14631	4.54321	4.21481	3.225144245437428e-06	True	54M
TTCACATGCTGCCCGACTGATTTTGAT	TCAAACTCAAATCAAGTTTCCGTTGGA	(octopus_NC_068988.1_80649733)	3.0	2254.0	0.0013309671694764																				4.74585e-33	0.422941	2254.0	15.0	1.40368	0.422804	0.399734	4.650813479604138e-29	True	54M
TTCACATGTTCATAGATTTGATCCAAG	CGGTCAATCTGGGCCAATGAGAAAAGT	(octopus_NC_068987.1_47945022) (octopus_trinity_TRINITY_DN51552_c6_g1_i6.p1_105)	1.0	255.0	0.0039215686274509																				2.90908e-11	0.757069	255.0	12.0	1.48107	0.462745	0.462745	7.821342893055049e-08	True	50M4S
TTCACATGTTGTCAAACACAATATGCC	ATCGCGATAGGTACATAGTGTTGTATT	(octopus_NC_069006.1_23115821) (octopus_trinity_TRINITY_DN53871_c10_g1_i2.p1_337)	1.0	1070.0	0.0009345794392523																				1.24621e-18	0.223046	1070.0	9.0	1.35115	0.480374	0.471963	5.968912172491661e-15	True	54M
TTCACATTCAACGGTGCCACTGAGTTC	CATGAGGTCTTGATGTGCCAGTAACCC	(octopus_NC_068987.1_19629133) (octopus_trinity_TRINITY_DN55779_c3_g1_i10.p1_613)	1.0	335.0	0.0029850746268656																				9.49784e-12	0.439443	335.0	11.0	1.15421	0.343284	0.343284	2.6731078237704647e-08	True	54M
TTCACATTCGAATGTATTTCATCAATA	TCAACAAAATAGAAATGACTTCCATCT	(octopus_NW_026363406.1_10519) (octopus_trinity_TRINITY_DN45308_c0_g1_i15.p1_42)	161.0	4268.0	0.0377225866916588																				4.22435e-24	0.277913	4268.0	15.0	2.21447	1.1284	1.11106	2.774347930025258e-20	True	54M
TTCACATTGCCTCGAGGAGAATAAGTC	TTTCCATATTTCCTATGACTCTTACCA	(octopus_NC_069000.1_4333459) (octopus_trinity_TRINITY_DN44753_c1_g2_i6.p1_816)	1.0	108.0	0.0092592592592592																				1.67154e-06	0.785714	108.0	7.0	1.42196	0.407407	0.407407	0.0026470375662684	True	54M
TTCACATTGCTCCAGTCCACTCAGCTG	GCAAAAATGAGTAACGCTGCGATGGAC	(octopus_NC_068996.1_43906497) (octopus_trinity_TRINITY_DN44316_c1_g19_i1.p1_263)	16.0	1098.0	0.0145719489981785																				1.13601e-07	0.187879	1098.0	15.0	3.50786	10.123	6.98634	0.0002083791098192
TTCACATTGGGCTTTCATCATTTGGCA	GTCAGTCACTACAAATATTATCTGTGG	False	1.0	401.0	0.0024937655860349																				5.800990000000001e-40	0.819663	401.0	15.0	1.27115	8.90274	6.43641	7.321563303004685e-36
TTCACATTGTGTAGAAGCTTTCAGTTC	TGTGGCCCTGACAGATCGGAAAGCACA	False	1.0	553.0	0.0018083182640144																				4.44965e-22	0.568267	553.0	14.0	1.00621	0.377939	0.359855	2.621429192312003e-18	True	14S40M
TTCACATTGTTCCAGTCCACTCAGCTG	GCAAAAATGAGTAGCACCTGTATTTCA	(octopus_NC_068991.1_72444991)	1.0	415.0	0.0024096385542168																				2.14968e-08	0.451417	415.0	13.0	1.48079	9.9759	5.75181	4.288596946548548e-05	True	54M
TTCACATTGTTCTCTGGCAGCAACCTT	AATGACTGCATTCCAGAGGGCGCTACC	(octopus_trinity_TRINITY_DN50330_c2_g7_i2.p2_229)	1.0	199.0	0.0050251256281407																				1.29426e-08	0.574116	199.0	7.0	1.4033	0.613065	0.58794	2.6475805282791303e-05	True	24M16814N30M
TTCACATTTACAAGTATTGCAATCATC	GCTGAATTGTTCTCCGGAATTATAAAC	(octopus_NC_068984.1_95635645) (octopus_trinity_TRINITY_DN49272_c0_g1_i7.p1_412)	9.0	15647.0	0.0005751901322937																				9.44847e-165	0.25314	15647.0	5.0	0.932699	0.197418	0.188023	8.31717928052168e-160	True	54M
TTCACATTTTGGCACAAGGCCAGCAAT	TTCAGTGAGTGTGTATGTCAATTACAT	(octopus_NC_068989.1_72018774)	13.0	1253.0	0.0103750997605746																				5.46588e-17	0.380409	1253.0	14.0	2.6171	7.67917	4.32642	2.3439913291281054e-13	True	54M
TTCACCAAAACCTGGCCACATAAACTT	CCCCTCCTTGTTCTTACGGAACCAGTT	(octopus_NC_068997.1_6112891) (octopus_trinity_TRINITY_DN54346_c7_g1_i29.p1_646)	1.0	416.0	0.0024038461538461																				2.07209e-07	0.268468	416.0	11.0	0.652472	0.165865	0.134615	0.0003681340613522	True	54M
TTCACCAAAATCCCAGATAGTCTCTTT	CCTGTCCATCATCGTCGGCAAAGTAAT	(octopus_NC_069005.1_351687)	3.0	614.0	0.004885993485342																				7.12315e-10	0.350537	614.0	15.0	1.89011	0.734528	0.73127	1.6669051012631497e-06	True	54M
TTCACCAAACTTACAACTTTCTCCGCA	TACCTGGTCACTAAAGTACGACCATTC	(octopus_NC_068986.1_9885753) (octopus_trinity_TRINITY_DN50218_c2_g2_i10.p1_639)	1.0	602.0	0.0016611295681063																				3.50173e-15	0.507416	602.0	15.0	1.19622	0.418605	0.41196	1.3159029280559352e-11	True	54M
TTCACCAAACTTTACACACACATTACT	TATATCCCAAGGATAGTCATGCATCAT	(octopus_NC_069000.1_41969598)	1.0	419.0	0.0023866348448687																				3.54799e-30	0.811817	419.0	11.0	1.49629	2.66826	2.61575	3.098175882077009e-26	True	54M
TTCACCAAATCTTTGGCCAATATTATA	GATTCGTCCTTGATATGTACATTGACA	(octopus_NC_068984.1_97603023) (octopus_trinity_TRINITY_DN51107_c0_g3_i1.p1_238)	6.0	14942.0	0.0004015526703252																				1.01664e-101	0.377435	14942.0	5.0	1.40266	0.8794	0.866015	4.526600319380092e-97	True	54M
TTCACCAAATTCGGCACGATTGAATGT	GACGATAGAGATCGTGCCACCTTCAGG	(octopus_NC_069008.1_17657466) (octopus_trinity_TRINITY_DN56503_c4_g3_i9.p1_1384)	2.0	586.0	0.0034129692832764																				9.25014e-18	0.506647	586.0	12.0	1.55041	0.457338	0.455631	4.183393217051472e-14	True	54M
TTCACCAAATTTTGAAAATGCCTCACT	GGCTCTGGGCTGAGGCCCCTCACTCCA	(octopus_NC_068985.1_118349650) (octopus_trinity_TRINITY_DN49929_c4_g1_i4.p1_621)	2.0	1198.0	0.001669449081803																				5.26273e-20	0.388063	1198.0	14.0	1.20147	0.334725	0.304674	2.7485019061221003e-16	True	11M1D43M
TTCACCAACCCATCTAAATAGCTTAGA	TGTAGCTTTCTTGACTATCCAGACTTT	(octopus_NC_068982.1_115443593)	2.0	390.0	0.0051282051282051																				1.64132e-13	0.496777	390.0	11.0	1.62518	0.541026	0.541026	5.39777096590883e-10
TTCACCAACGCTGAACGAAGAGTGGTA	TTCGTTCACCCTATGATCAAAATGGAA	(octopus_NC_068987.1_41896958)	31.0	5521.0	0.0056149248324578																				4.59021e-47	0.228921	5521.0	15.0	1.53459	0.330375	0.325485	7.193609466445947e-43	True	54M
TTCACCAACGTCTTCAGACGATTCACC	TCGGTGATAAGATCACTCTGAGTCCGC	(octopus_NC_069005.1_28476032) (octopus_trinity_TRINITY_DN53083_c2_g1_i2.p1_1479)	1.0	330.0	0.003030303030303																				1.02313e-12	0.556068	330.0	11.0	1.09691	0.309091	0.3	3.142724634233367e-09	True	3S51M
TTCACCAAGTAGTGAAAGAAATGACAC	AGAAAAGTAAATCTTATGACCACAGAC	(octopus_NC_068983.1_134601119)	1.0	175.0	0.0057142857142857																				9.42703e-08	0.554545	175.0	8.0	1.89616	1.08571	1.08	0.00017455875228	True	54M
TTCACCAAGTTCTAGTTCCGGATAATC	CTCATGCAATGAATCCTTTGGATCAAA	(octopus_trinity_TRINITY_DN48779_c7_g1_i1.p1_763)	15.0	2851.0	0.0052613118204138																				1.5279e-38	0.323383	2851.0	15.0	1.94621	6.68783	5.70011	1.8371754974375782e-34	True	21M30796N33M
TTCACCAATAATAATATCTTTTATGAA	ATCAATTTCATCAGTCTCAAGTTTGGT	(octopus_trinity_TRINITY_DN55794_c1_g2_i7.p2_382)	2.0	3150.0	0.0006349206349206																				1.1803e-15	0.2253	3150.0	15.0	0.744501	0.157143	0.147937	4.594900651629093e-12	True	17S37M
TTCACCAATTATGGCTAAATGAAGTCT	TACAATATAAGATTCATTTCCCAAAAA	(octopus_trinity_TRINITY_DN50462_c2_g1_i1.p1_184)	4.0	3295.0	0.0012139605462822																				1.05527e-257	0.81042	3295.0	13.0	1.87068	2.04097	2.02367	1.7922827208267305e-252	True	52M2S
TTCACCAATTATGGCTAAATGAGGTCT	TCCAATATAAGATTGCACATCATAATC	(octopus_NW_026333559.1_126) (octopus_trinity_TRINITY_DN50462_c2_g1_i9.p1_28)	72.0	6504.0	0.011070110701107																				1.2480999999999999e-138	0.476984	6504.0	14.0	2.25476	1.58887	1.56657	8.466541660666095e-134	True	54M
TTCACCAATTATGGTTAAATGAAGTCT	TCCAATATAATATTCCACATCATAATC	(octopus_NW_026354835.1_208) (octopus_trinity_TRINITY_DN54077_c2_g1_i15.p2_181)	318.0	10224.0	0.0311032863849765																				6.1563e-163	0.418159	10224.0	15.0	2.35925	2.35603	2.34986	5.309612082287099e-158	True	54M
TTCACCAATTATGGTTAAATGAGGTCT	TGCAATATAAAATTCCACTCCAGAATA	(octopus_NW_026323509.1_372) (octopus_trinity_TRINITY_DN54077_c2_g1_i1.p1_253)	222.0	6440.0	0.0344720496894409																				7.57081e-128	0.434208	6440.0	15.0	2.94114	6.8455	6.8337	4.611033887274464e-123	True	54M
TTCACCACATGTGGAATAAAATACCAT	TTTATTTTCGCTTCTATCTACGACTAC	(octopus_NC_069008.1_6618447) (octopus_trinity_TRINITY_DN56038_c2_g2_i3.p1_397)	40.0	3506.0	0.011409013120365																				2.9729e-15	0.181588	3506.0	14.0	2.40117	1.69452	1.66058	1.123509066639919e-11	True	54M
TTCACCACATGTTGAATAAAATACCAT	TTTATTTTCCCTTCCATCTACGACTAA	(octopus_NW_026343180.1_302)	1.0	777.0	0.0012870012870012																				3.46935e-13	0.312242	777.0	11.0	1.27378	1.46589	1.40927	1.1101702413441935e-09	True	53M1S
TTCACCACCAGACAATACCGTCAGCCC	TGCGAGTATGTGTGTGTTTGTGTGTGT	(octopus_NC_068986.1_115800300) (octopus_trinity_TRINITY_DN49194_c2_g1_i1.p2_173)	1.0	276.0	0.0036231884057971																				1.17578e-06	0.494247	276.0	10.0	1.20856	0.59058	0.568841	0.0018994347105622	True	52M2S
TTCACCACTGGAGAAGATTGGAAGGAG	TCCTTTCTGCAATATAGACACATATTT	(octopus_NC_068990.1_60663765)	3.0	1651.0	0.001817080557238																				2.51119e-16	0.334975	1651.0	15.0	1.9985	0.95215	0.912174	1.0272582727928245e-12	True	54M
TTCACCACTTGACCCTTTCTAACCTCT	TCTACATCACCAAAAGCTAGAATTGAG	(octopus_NC_068983.1_46447215)	1.0	71.0	0.0140845070422535																				1.76223e-07	1.0	71.0	5.0	1.70886	1.21127	1.1831	0.0003157975230003	True	54M
TTCACCAGAATGTCTTCTGATTCAGGA	AATATTTGAAGATATATTAATATCATT	(octopus_NW_026297134.1_6887)	1.0	1091.0	0.0009165902841429																				1.76967e-13	0.304761	1091.0	13.0	0.983019	0.252979	0.252979	5.80310307398979e-10	True	54M
TTCACCAGACATTAAAGGTGATAGAAA	TAGATAGAAGCGATGAGTGAAGGCTGA	(octopus_NC_068983.1_54126178)	1.0	395.0	0.0025316455696202																				7.04701e-14	0.524024	395.0	11.0	1.05532	0.278481	0.278481	2.3884900590748126e-10	True	54M
TTCACCAGCCTGTCGCATATAGTCTTT	GAGATCCTTCCAACTGACTCTAGATGA	(octopus_trinity_TRINITY_DN45677_c9_g2_i15.p1_376)	2.0	927.0	0.0021574973031283																				1.8676e-06	0.298459	927.0	15.0	1.60292	4.81553	4.28587	0.0029382092431786	True	33M2717N21M
TTCACCAGCTTTAAAGTTAAGTTCATT	ATCTTCTGCTGCATCAAAATCATACAG	(octopus_NC_068990.1_89158313) (octopus_trinity_TRINITY_DN45831_c7_g1_i6.p1_571)	1.0	609.0	0.0016420361247947																				4.39483e-09	0.390964	609.0	13.0	1.20953	0.45156	0.385878	9.464254505956868e-06	True	54M
TTCACCAGTCCTCAGTCAAGTCGTCCA	ACCCATGCCAGCCTGGAAAGCAGACGC	(octopus_NC_068983.1_107889477)	32.0	1757.0	0.0182128628343767																				3.3648800000000003e-28	0.297995	1757.0	13.0	2.75683	1.36881	1.35572	2.6976182306248243e-24	True	1S53M
TTCACCAGTTTGTGGCAGATCACGATA	TTCAAAAGTATCTTCCCCTTTTGACAT	(octopus_NC_068984.1_123031294) (octopus_trinity_TRINITY_DN51885_c0_g1_i3.p1_205)	2.0	2116.0	0.0009451795841209																				3.39209e-07	0.163493	2116.0	9.0	0.84354	0.157372	0.152647	0.0005868484463792	True	54M
TTCACCAGTTTTATTGTCAATGCCAAA	CTTTTTAGAATTGTCAAGATCTTCATA	(octopus_NC_068982.1_132820922) (octopus_trinity_TRINITY_DN55970_c6_g1_i18.p1_2836)	2.0	1544.0	0.0012953367875647																				1.60713e-40	0.529253	1544.0	10.0	0.946615	0.268782	0.231865	2.062936940102923e-36	True	3S51M
TTCACCATCAACATCATTTACGTTTGC	ACCTCGGGCTATTAAACAGTGAATTAT	(octopus_NW_026433084.1_113) (octopus_trinity_TRINITY_DN56238_c2_g1_i15.p1_103)	2.0	3190.0	0.0006269592476489																				4.16551e-10	0.129077	3190.0	15.0	1.75767	0.842633	0.837618	9.98569957316397e-07	True	54M
TTCACCATCATCATCATCATTATCCTC	ATCACCATCACCAAGATCGGAAGAGGC	False	1.0	418.0	0.0023923444976076																				2.68074e-10	0.47397	418.0	9.0	1.41315	0.583732	0.543062	6.556438411743964e-07	True	14S40M
TTCACCATCTTCAGATTTAGTGGAACC	AGTGTCATTTAGAAGTATGGCCTCTGA	(octopus_trinity_TRINITY_DN49788_c7_g1_i1.p1_1072)	3.0	3559.0	0.0008429334082607																				6.95008e-97	0.452096	3559.0	15.0	1.73089	6.85586	5.49958	2.9079553608852407e-92	True	26M6266N27M1S
TTCACCATGGAACACAATTTATCTCTG	GTCAGGTCCATGCCGTTGAAATTGGTA	(octopus_NC_068994.1_48311036) (octopus_trinity_TRINITY_DN51554_c6_g4_i2.p1_291)	7.0	11280.0	0.0006205673758865																				7.11614e-68	0.410771	11280.0	15.0	0.718346	0.121099	0.11516	1.843475623177948e-63	True	54M
TTCACCATGTCTGTCTGTCCACGAACA	CAGGCCAGATGTAACGGTGTGATACCA	(octopus_NC_069009.1_872176) (octopus_trinity_TRINITY_DN55932_c5_g3_i5.p1_1086)	1.0	285.0	0.0035087719298245																				2.44873e-06	0.399488	285.0	9.0	0.913473	0.291228	0.231579	0.0037937491456173	True	54M
TTCACCATTCTGACAATACGTACTAAA	TTCGGTCCGAGCGTTGGACGAATAGGC	(octopus_NC_068987.1_2979337) (octopus_trinity_TRINITY_DN52797_c7_g5_i12.p1_3066)	1.0	342.0	0.0029239766081871																				2.24288e-06	0.401565	342.0	13.0	1.15902	0.353801	0.353801	0.003492011253792	True	51M3S
TTCACCATTGATTTTTGTGATATTATT	ATTGCGCAAATTAAGACTTGTTAAACT	(octopus_trinity_TRINITY_DN53493_c0_g1_i1.p2_130)	1.0	575.0	0.0017391304347826																				6.95214e-16	0.366221	575.0	9.0	1.76647	2.26435	2.23478	2.7520851604589337e-12
TTCACCATTGTCGTCGGTTCGAATTCG	ACTCCGAGTGCACCGCTTGTCGTCTAG	(octopus_NC_069008.1_1853940) (octopus_trinity_TRINITY_DN47611_c8_g1_i2.p1_1104)	2.0	2442.0	0.0008190008190008																				3.20352e-35	0.48085	2442.0	15.0	1.59078	0.834971	0.733415	3.411950193972577e-31	True	52M2S
TTCACCATTTAGACGGTCAACTTCTTC	CACGACTTCCTCCAGCTGGGCTTTGCT	(octopus_NC_068985.1_34179294) (octopus_trinity_TRINITY_DN48717_c4_g1_i4.p1_634)	1.0	1317.0	0.0007593014426727																				6.13371e-43	0.557264	1317.0	15.0	1.07933	0.335611	0.305239	8.515441723935899e-39	True	54M
TTCACCATTTATGGTTAAATGAGGTCT	TGTAATATGAAAATCCACACCAACAAA	(octopus_NW_026372515.1_145) (octopus_trinity_TRINITY_DN50462_c2_g1_i19.p1_16)	59.0	3526.0	0.0167328417470221																				6.40724e-105	0.623424	3526.0	14.0	1.76941	1.2924	1.25383	2.986133090487148e-100	True	52M2S
TTCACCATTTGTGGTTAAATGAAATCT	TAGAATATAAGATTCCTCACCATGATA	(octopus_trinity_TRINITY_DN53248_c1_g2_i6.p1_121)	1.0	874.0	0.0011441647597254																				2.50222e-09	0.301116	874.0	13.0	1.03825	0.617849	0.605263	5.531405739553643e-06	True	6S48M
TTCACCCAACACCATTACATTACATTT	TTATATACACCATCATTGTCTAACGTC	(octopus_NC_069002.1_22453276)	6.0	1271.0	0.004720692368214																				5.55049e-13	0.454504	1271.0	14.0	1.11337	0.313926	0.239182	1.7451996816373802e-09	True	54M
TTCACCCAATAAGCAAGAAAATATATA	TATATCTATAAATATAAATATATGTGT	(octopus_NC_069007.1_10243895)	1.0	203.0	0.0049261083743842																				1.09909e-06	0.527027	203.0	7.0	1.3189	1.17734	1.17241	0.0017823057891479	True	54M
TTCACCCACCACTTGCGTTGGAAGGCA	ATATCCTACGATAAAAATGCCCATAAT	(octopus_NC_068982.1_187559744)	1.0	1069.0	0.000935453695042																				3.09037e-27	0.500141	1069.0	12.0	1.23932	0.449953	0.445276	2.3737659326024733e-23	True	54M
TTCACCCAGACATACATTTACACACAC	ACGCACACTCATCTCTCTGCATAGTTA	(octopus_NC_068988.1_864770)	1.0	452.0	0.0022123893805309																				2.11236e-28	0.825971	452.0	14.0	1.49867	0.628319	0.588496	1.709198335082907e-24	True	54M
TTCACCCAGCATATTCTTGTCACAATT	TAAGTTTATAGTTGAGTGGAAATTTCC	False	1.0	316.0	0.0031645569620253																				1.13944e-06	0.408193	316.0	15.0	1.23432	0.39557	0.39557	0.0018441015523163
TTCACCCATTTGAGCCTCAAGAATGCC	ATATATCTTCTTCCAATCTCCAAGTTG	(octopus_NC_069001.1_9095133)	6.0	11253.0	0.0005331911490269																				4.09674e-193	0.327309	11253.0	11.0	1.2586	0.435262	0.417044	4.571056735706275e-188	True	54M
TTCACCCCCGAGGACCAGAAACATGAG	ACGTGTAGCTGTTTCGTATTTACGGGA	(octopus_NC_069004.1_770225)	1.0	191.0	0.0052356020942408																				9.5795e-10	0.673676	191.0	11.0	1.5347	0.617801	0.617801	2.212151761671667e-06	True	54M
TTCACCCCCTTGTTGACACACTTCACA	GTAATCTTGATGGCCAGTCTCGTATCC	(octopus_trinity_TRINITY_DN53762_c4_g2_i9.p1_88)	3.0	2586.0	0.0011600928074245																				5.54439e-12	0.28004	2586.0	15.0	1.72028	2.01044	2.00541	1.5937784148542074e-08	True	47M7S
TTCACCCCTACTCTTTCTCTCCTCTCT	CTTACTCTCTCTCACTCTTACTCTCTA	(octopus_NC_068984.1_89699559) (octopus_trinity_TRINITY_DN46871_c3_g1_i18.p1_175)	11.0	599.0	0.018363939899833																				1.3417600000000001e-18	0.586228	599.0	13.0	2.98835	4.54257	3.49082	6.4140323508225305e-15	True	54M
TTCACCCGATTCCCCTCTTCTTCCTCC	ATGTCCTCTGTATTCCAATTTATTAAT	False	3.0	2510.0	0.0011952191235059																				1.6784799999999998e-52	0.373843	2510.0	13.0	1.441	6.87809	4.34661	3.064863571817925e-48	True	54M
TTCACCCGGCATGCAAATGATTCTTCC	AGCTTGCCGCGTTAAAATAATGATGAT	(octopus_NC_068992.1_63910635)	1.0	206.0	0.0048543689320388																				1.48186e-08	0.889058	206.0	10.0	0.927331	0.242718	0.242718	3.0109254159231742e-05	True	54M
TTCACCCGGTGTGCTAACAATTCTGCC	AGCTCGCTGTCTTAGAATATAACTAAA	(octopus_NC_068984.1_132404541)	3.0	957.0	0.0031347962382445																				2.48915e-06	0.242584	957.0	13.0	1.07248	2.44619	2.12435	0.0038528323215258	True	54M
TTCACCCTACTCTCTTCCTCTCACTCA	CTGACATGCCCTCTCTCCCTCTCTCTC	False	7.0	4351.0	0.0016088255573431																				1.05783e-94	0.454392	4351.0	13.0	1.6031	0.489313	0.46587	4.290523456636246e-90
TTCACCCTTCTAAAGTCAGTAAATTTA	TAGACTGAGACGATTCTAATTCGACAT	(octopus_NC_069002.1_9228142)	1.0	332.0	0.003012048192771																				5.04274e-07	0.485791	332.0	11.0	1.09692	0.253012	0.253012	0.0008539656271	True	54M
TTCACCGACCTAATGTCGCTTCCAAAT	GGAACAACATATTAGCTGAAGCTATCC	(octopus_NC_068985.1_110481374)	2.0	872.0	0.0022935779816513																				1.2064e-14	0.450285	872.0	14.0	0.927443	0.201835	0.191514	4.3480566928911755e-11	True	54M
TTCACCGAGCGGCAGTAGACACTTGCC	AGACACGGATATTATTATCTGTTTAAC	(octopus_NC_069001.1_32468836) (octopus_trinity_TRINITY_DN46814_c9_g1_i1.p1_902)	6.0	8108.0	0.0007400098667982																				3.78896e-14	0.232176	8108.0	15.0	0.562211	0.099778	0.0830044	1.3128231229138319e-10	True	54M
TTCACCGATTATTAATCAATATATATA	TATATCCACTTCTGTCTCTATTTATAT	(octopus_NC_068990.1_89988143)	1.0	431.0	0.0023201856148491																				2.12771e-10	0.450657	431.0	13.0	1.09674	4.1949	1.41299	5.258007837958184e-07	True	32M4I18M
TTCACCGCCAACGCGATGTCTAAATTC	GTCATAAGGTCTGGAGCCTGGGTAGAT	(octopus_trinity_TRINITY_DN50785_c14_g2_i1.p1_823)	1.0	335.0	0.0029850746268656																				4.15196e-11	0.537097	335.0	11.0	1.20962	0.38209	0.38209	1.0997700072376676e-07
TTCACCGGTCCTCAGTCAAATCGTCCA	AACCATGCTAGCATGGAAGGTGGACGT	(octopus_NC_069003.1_26512591)	2.0	446.0	0.0044843049327354																				1.67387e-06	0.379459	446.0	11.0	1.41606	0.482063	0.482063	0.0026504793262312	True	54M
TTCACCGGTGTGACAAGAGAATTGACA	AAACCAGGAACTTCCAAGGCCTAAGGT	(octopus_NC_068994.1_12665219)	1.0	214.0	0.0046728971962616																				5.09038e-06	0.462253	214.0	11.0	1.53434	0.808411	0.785047	0.0075528108341298	True	54M
TTCACCGTAGGTTCATTCCGAGTTAAC	GTTGCGATGATGTGTAGATCGGAAGAG	False	1.0	168.0	0.0059523809523809																				1.52814e-06	0.613184	168.0	7.0	1.24447	2.0119	0.642857	0.0024324173510178	True	11S43M
TTCACCGTTGTGGAGTGGAAGAAAGTG	TGATTGTAGTATCTATAGAGTGAATAT	(octopus_NC_068990.1_84404480)	1.0	177.0	0.0056497175141242																				2.78981e-07	0.593428	177.0	7.0	1.1404	0.666667	0.581921	0.0004878000380106	True	54M
TTCACCGTTGTTACAATCATCTGAAAT	GGAACTCTCAAAGCGCGATCTTCGAGC	(octopus_NC_068986.1_105698457)	1.0	304.0	0.0032894736842105																				3.2672e-08	0.455774	304.0	9.0	1.10445	0.878289	0.871711	6.38406230900316e-05	True	54M
TTCACCGTTTGGAACATGTCCACCACA	CCTTCATACCTCATTCCCCCGAGCACA	(octopus_NC_068990.1_82031452) (octopus_trinity_TRINITY_DN56199_c2_g4_i1.p1_4386)	1.0	652.0	0.0015337423312883																				2.90665e-16	0.537604	652.0	12.0	1.44803	0.467791	0.458589	1.1838147993223173e-12	True	54M
TTCACCTAGGGGCTCTACATGTTGTTC	AGCAGATTCCACCTAGATCGGAAGGCA	False	1.0	779.0	0.0012836970474967																				1.20114e-08	0.315261	779.0	15.0	1.04841	0.318357	0.296534	2.46582121494454e-05	True	13S41M
TTCACCTATGTATGTCGTGTTTCTGTT	TTTAAACTCACCATCCATACAGCAGAT	(octopus_NC_068981.1_48635841) (octopus_trinity_TRINITY_DN56568_c1_g2_i2.p1_118)	1.0	403.0	0.0024813895781637																				5.87269e-19	0.506091	403.0	14.0	1.27763	0.702233	0.575682	2.873223795706484e-15
TTCACCTCACTGATGAAAGGAATAAAT	ATTTGTGTTGACTCTTCATCACTGCAG	(octopus_NC_068991.1_22731013) (octopus_trinity_TRINITY_DN52541_c4_g1_i2.p1_522)	1.0	217.0	0.0046082949308755																				1.1638e-14	0.672809	217.0	8.0	1.37995	1.04608	1.04608	4.199279488169466e-11	True	2S45M7S
TTCACCTCAGTAGCCTCCACAGGTTTC	TCTTCAGGAGCCTCAACAGGCTTTGAC	(octopus_NC_068984.1_120493986)	2.0	173.0	0.0115606936416184																				8.20025e-10	0.628415	173.0	4.0	1.65457	0.450867	0.450867	1.90688194493975e-06	True	2S52M
TTCACCTCCTAGTCACTGGACTATCAT	CATCACTGGACTATCATCATCACTTTA	(octopus_NC_069000.1_45210756)	1.0	467.0	0.0021413276231263																				2.81603e-10	0.429833	467.0	9.0	1.17966	0.43469	0.430407	6.872139586913672e-07	True	3S51M
TTCACCTCCTGGAACAAACGGATTGTC	CCGACTCTCAAGATTGGCTGACGTGAG	False	25.0	3072.0	0.0081380208333333																				2.73268e-08	0.200725	3072.0	15.0	1.81925	5.26758	5.15462	5.3872508946934105e-05
TTCACCTCCTGGTTCATTTGGTGGATG	GACTCTGATGATTTCGGGTTCTCTATG	(octopus_NC_068993.1_10335221) (octopus_trinity_TRINITY_DN54923_c3_g2_i5.p1_793)	2.0	616.0	0.0032467532467532																				2.13362e-08	0.341437	616.0	15.0	1.11631	0.290584	0.290584	4.258387158321352e-05	True	54M
TTCACCTCGACACAGCGATGCAGGTTT	ACAAGGAGGGTCCGCACTTCCTTGTGC	(octopus_NC_069003.1_7219190) (octopus_trinity_TRINITY_DN54357_c5_g3_i1.p1_1110)	1.0	156.0	0.0064102564102564																				2.3987e-06	0.554095	156.0	7.0	1.95608	0.987179	0.987179	0.0037203809229797	True	54M
TTCACCTCTCACATCTTCGTCCTCATC	TTCGTCGTCGTCATCAACATCTTCTTC	(octopus_NC_069005.1_32301991) (octopus_trinity_TRINITY_DN46987_c3_g1_i1.p1_2104)	5.0	3549.0	0.0014088475626937																				5.62846e-73	0.418115	3549.0	13.0	1.23031	0.464356	0.449141	1.6122032170580307e-68	True	54M
TTCACCTCTGCACTGGCATCACTTTTC	TCCTCTCCTGTGCTTTTAACTGCATTC	(octopus_NC_068999.1_49205493) (octopus_trinity_TRINITY_DN47217_c6_g2_i2.p1_1440)	2.0	755.0	0.0026490066225165																				7.10917e-18	0.475321	755.0	13.0	1.08598	0.442384	0.393377	3.2401616679852015e-14	True	54M
TTCACCTCTGGATGAATAAAATAAATT	CCAGGTGACAGAAAGGCAACATGAGAC	(octopus_NC_068991.1_55719897)	1.0	771.0	0.0012970168612191																				2.4917e-18	0.490296	771.0	9.0	1.02497	0.242542	0.242542	1.1700234382997738e-14	True	54M
TTCACCTCTTCTTCCTCCATCTCCATC	TCCATCTCCTCTGTATTCCAATTTATT	(octopus_NC_069008.1_6616276)	50.0	3114.0	0.0160565189466923																				4.27471e-56	0.371849	3114.0	14.0	1.82572	1.32466	1.00996	8.555932154910715e-52
TTCACCTCTTGCCACGAATAGATATTG	GACTCCTTAACAGCAACCTCTCCAGAA	(octopus_trinity_TRINITY_DN56441_c6_g4_i24.p1_675)	1.0	708.0	0.001412429378531																				1.67175e-21	0.482847	708.0	13.0	1.02689	0.30226	0.30226	9.528662924098909e-18	True	40M785N14M
TTCACCTGAAATGTTCAAATGAGAAAT	TCAATCAAACAAATGACATTTTAAAAC	(octopus_NC_068987.1_62076532)	1.0	293.0	0.0034129692832764																				4.53714e-14	0.548765	293.0	13.0	1.10429	0.395904	0.368601	1.5623171497352738e-10	True	19M2D35M
TTCACCTGAATGGTCGGATGCTGCAAT	AAAATTGCGACAGCTTCAGGATTCCCA	(octopus_trinity_TRINITY_DN56060_c5_g1_i42.p1_192)	113.0	4135.0	0.0273276904474002																				1.12755e-20	0.213484	4135.0	15.0	2.53599	2.24208	2.1451	6.126823497435686e-17
TTCACCTGACAAGGCATACATCAGTTT	CTTACTTAACAATGATGAAGCCCTGAA	(octopus_trinity_TRINITY_DN53259_c7_g5_i4.p1_493)	1.0	477.0	0.0020964360587002																				3.47597e-12	0.426586	477.0	13.0	1.34891	7.38784	6.38574	1.0181054756990709e-08	True	37M17S
TTCACCTGACGTGCTAACGTTTCTGCC	AGCTCGCCGCCTTAATGATGCACTCGG	(octopus_NC_069007.1_20159698)	1.0	291.0	0.0034364261168384																				4.67177e-37	0.923895	291.0	8.0	1.17374	6.96564	5.11684	5.3257012381220576e-33	True	54M
TTCACCTGATTCACCTCTTCTTCCTCC	ACCCCCATCTCCTCCTCTGTATTCCAA	(octopus_NC_069008.1_2699212)	52.0	3028.0	0.0171730515191545																				9.24097e-67	0.494035	3028.0	15.0	1.93933	0.877477	0.773448	2.3386118338875373e-62	True	54M
TTCACCTGATTTACCTCTTCTTCCTCC	ATCCCCATCTCCTCCACTGTATTCCAG	(octopus_NC_069009.1_1255727) (octopus_trinity_TRINITY_DN56641_c11_g1_i9.p1_292)	296.0	12590.0	0.0235107227958697																				2.6670700000000002e-18	0.15142	12590.0	15.0	2.25529	2.04512	1.85322	1.2500109740434168e-14	True	54M
TTCACCTGCTTCATATAATGATTTCAG	ATCCCGGCATGGGGCCAGCAGTTTTTG	(octopus_NC_068985.1_18521384)	14.0	370.0	0.0378378378378378																				7.07233e-07	0.474101	370.0	12.0	2.24643	1.05676	1.04054	0.0011757056187582	True	54M
TTCACCTGGCATGCTAACGATTCTGCC	AGCTCACAGCCTTAATAATAATCTTTT	(octopus_NC_068989.1_88546618)	24.0	345.0	0.0695652173913043																				4.78803e-07	0.560228	345.0	12.0	3.16767	11.0957	9.96232	0.000813230855919	True	54M
TTCACCTGGGATCCTGAACAAAAAGAA	AAAGCAATTAGTTTCCTTTGTACGGCG	(octopus_NC_069004.1_28372618)	1.0	369.0	0.002710027100271																				5.54668e-34	0.925847	369.0	12.0	1.17887	0.924119	0.880759	5.6367071029853954e-30	True	1S53M
TTCACCTGTCATAGTAAATGTTCCAAC	GAAACTATGAATATCTGTGCTTGGCTT	(octopus_trinity_TRINITY_DN44865_c12_g1_i8.p1_655)	1.0	586.0	0.0017064846416382																				3.32277e-10	0.392513	586.0	15.0	1.30331	0.34471	0.34471	8.045510700547005e-07	True	9S45M
TTCACCTTCATACATTTTCACACACAC	ACACACACACTCTTTCTCTGACTATAA	(octopus_NC_069005.1_759689)	1.0	174.0	0.0057471264367816																				1.82933e-13	0.668596	174.0	8.0	1.32838	5.12069	1.6092	5.990914066150126e-10	True	54M
TTCACCTTCCCACCAGCCACTTTGACT	CTTCTTGCGCACCTGTATCAACTAGCC	(octopus_NC_068998.1_10363093) (octopus_trinity_TRINITY_DN55455_c3_g1_i14.p1_1015)	1.0	120.0	0.0083333333333333																				9.9303e-08	0.6875	120.0	6.0	1.68056	0.95	0.925	0.0001833909742395	True	54M
TTCACCTTTCAGATTATATGGTTTTAA	GCAACTGAGAGAAATTGTTTCGTTAAT	(octopus_NC_068983.1_98193924) (octopus_trinity_TRINITY_DN55840_c0_g1_i16.p1_331)	1.0	579.0	0.001727115716753																				3.0833e-11	0.364223	579.0	12.0	1.17794	0.659758	0.659758	8.26890156937532e-08	True	54M
TTCACGAAATCCAAGACTCATTAATGC	CGTTTTAAAATCTTCTGTGTATTTTGA	(octopus_NW_026373269.1_638) (octopus_trinity_TRINITY_DN54112_c1_g2_i4.p1_175)	2.0	2382.0	0.0008396305625524																				1.2685e-12	0.104422	2382.0	13.0	1.76991	3.4194	3.39085	3.863980619920083e-09	True	54M
TTCACGAAGAATTTCCTGCGAGTAGCT	TTGCCTTGGTGCACTCCTGTAAGTAAA	(octopus_NC_069002.1_31939580)	92.0	28995.0	0.0031729608553198																				9.78251e-258	0.263695	28995.0	15.0	1.24146	0.244283	0.224211	1.662549196233323e-252	True	54M
TTCACGAATATTGAGTACTCCTCGTGG	ATGCTGTCCAGAAGCACATGCATATAG	(octopus_NC_068999.1_33398308)	1.0	474.0	0.0021097046413502																				6.85288e-15	0.503513	474.0	9.0	1.0491	0.265823	0.261603	2.5174987293529828e-11	True	54M
TTCACGAATTTCATTTTGTTGGAGAGC	ATCTGAACCATTAAAATAGTGGTAGAC	(octopus_trinity_TRINITY_DN51053_c0_g1_i17.p1_505)	2.0	673.0	0.0029717682020802																				1.17456e-14	0.407686	673.0	13.0	1.41332	6.09955	6.05201	4.237259120498452e-11	True	34M5850N20M
TTCACGAGCAGGCTGTTCCATTGATCG	GATCAACTGGAACCCTCGTCGTCGTAA	(octopus_NC_068984.1_117982315) (octopus_trinity_TRINITY_DN53506_c8_g1_i1.p1_25)	20.0	997.0	0.0200601805416248																				1.89696e-31	0.483609	997.0	15.0	2.64062	1.29188	1.20562	1.7444694119515308e-27
TTCACGAGCAGGCTGTTCCGTTGATCG	GATCAACTGGAACCCTCGGCGTCGTAA	(octopus_NC_068997.1_20962851) (octopus_trinity_TRINITY_DN49927_c8_g3_i2.p1_325)	186.0	3816.0	0.0487421383647798																				2.37673e-10	0.157271	3816.0	15.0	5.29048	1.47222	1.40094	5.84360518327659e-07
TTCACGAGCAGGCTGTTCTGTTGATCG	GATCAACTGGGACCCTCGACGTCGTAA	(octopus_NC_068984.1_42293180) (octopus_trinity_TRINITY_DN43656_c16_g1_i10.p1_118)	40.0	984.0	0.040650406504065																				7.19079e-08	0.235489	984.0	15.0	3.92878	3.25102	3.17175	0.0001350037273245	True	54M
TTCACGCATTATTTGTTCCACCTTGTC	ATACTTCCGTATGCAACCATTCTGATC	(octopus_NC_068988.1_30416817) (octopus_trinity_TRINITY_DN53665_c4_g2_i4.p1_3043)	1.0	402.0	0.0024875621890547																				2.56334e-14	0.618543	402.0	14.0	1.20297	0.39801	0.39801	9.003581456566252e-11	True	54M
TTCACGCGTATTTATTTCGTTAACATT	TGCTTGAACTGTATGTGTACAACATTT	False	2.0	917.0	0.0021810250817884																				8.84531e-15	0.309535	917.0	15.0	1.26712	0.886587	0.881134	3.221675055721739e-11	True	42M12S
TTCACGCTCCATTTCTCGTTCAGCAAG	TTCTTTCCCTTGCCTATCCCGCATTAA	(octopus_NC_068994.1_14779154)	2.0	1133.0	0.0017652250661959																				1.94596e-08	0.219352	1133.0	15.0	1.37865	2.05207	2.01853	3.901925594677239e-05	True	47M7S
TTCACGCTGCTGTCTTTTCAGTGTGGA	CAAAGGTATGATCTGCAGCATAGGTGC	(octopus_NC_068997.1_41238263)	6.0	5857.0	0.0010244152296397																				3.1957700000000003e-34	0.186586	5857.0	15.0	1.3902	2.86905	2.86051	3.28023514827768e-30	True	49M5S
TTCACGGCGCAAACGGGAGTCCGGATG	CCCCTGTGCAAGGACGATCCAAACATG	(octopus_NC_068981.1_89520794) (octopus_trinity_TRINITY_DN56291_c15_g1_i9.p1_63)	2.0	1837.0	0.0010887316276537																				1.0554e-34	0.508392	1837.0	14.0	2.05046	4.87534	1.46053	1.102337916732307e-30	True	2S51M1S
TTCACGGGTTTATATTTCTAGCTGAAA	ACATTGGCCAAACTTCAGTATTTTTCT	(octopus_NC_068998.1_974102)	1.0	158.0	0.0063291139240506																				1.68314e-11	0.752261	158.0	12.0	1.17742	0.398734	0.398734	4.6281239454806846e-08	True	54M
TTCACGGTAATTCTGGTAGAACAAGGC	TCTCACCTTTTGTTTGATTTGCATTCA	(octopus_trinity_TRINITY_DN56250_c6_g2_i10.p1_1008)	2.0	1331.0	0.0015026296018031																				1.5195e-06	0.185278	1331.0	11.0	1.19147	0.781367	0.7145	0.0024193472737245	True	19S35M
TTCACGTATATACTTTCGTTTTCGTTC	AGCTGGGTTTCTTCATAACGATGTGCT	(octopus_NC_068994.1_5468316) (octopus_trinity_TRINITY_DN44214_c11_g1_i4.p1_684)	1.0	236.0	0.0042372881355932																				1.7584e-11	0.706525	236.0	9.0	0.984535	0.516949	0.516949	4.826515932031101e-08	True	54M
TTCACGTATGTAAGGGCAGGTGCGTGT	GTGTGTAAATTTGATACTTACCCGCAA	(octopus_NC_069001.1_1750579) (octopus_trinity_TRINITY_DN48569_c4_g4_i1.p1_175)	1.0	324.0	0.0030864197530864																				6.69067e-08	0.449864	324.0	12.0	1.04899	4.33333	1.17284	0.0001261002116533
TTCACGTATGTGTTGATCCCCGTGTAC	TCAGAGTTTGTGGACACCCTGTACATC	(octopus_NC_068982.1_138044755)	2.0	210.0	0.0095238095238095																				8.65959e-08	0.489497	210.0	9.0	2.09879	0.757143	0.752381	0.0001610513169558	True	54M
TTCACGTGGGCTGTAAACCCTTGCATA	TCAGTGTAGGGTTAGGGGATTAGGCAT	(octopus_NC_069004.1_9593313)	1.0	688.0	0.001453488372093																				1.42691e-09	0.216796	688.0	9.0	1.22272	4.99128	2.28052	3.237231788743099e-06	True	42M12S
TTCACGTGTGACATCAACACCGGCAAA	AATCATGGCCGTTTCAGAGCTTCCTGG	(octopus_NC_068990.1_76674708) (octopus_trinity_TRINITY_DN45069_c6_g1_i1.p1_1174)	2.0	1373.0	0.0014566642388929																				1.59769e-27	0.422304	1373.0	14.0	1.18588	0.363438	0.345229	1.2427330145779685e-23	True	54M
TTCACGTTAATCACTTCCATTTTCTTC	TTTGGCAGTTCTAAGGTCGACATCACA	(octopus_NC_069008.1_1415613) (octopus_trinity_TRINITY_DN48914_c7_g2_i24.p1_2679)	1.0	574.0	0.0017421602787456																				8.24663e-13	0.808797	574.0	14.0	0.749477	0.196864	0.191638	2.554560788584068e-09	True	54M
TTCACGTTCTGGTAGAGCAATGATATT	AAGCTCTGTGTCAGGTGGAGCCAAGGC	(octopus_NC_069007.1_9819974)	1.0	59.0	0.0169491525423728																				3.77674e-07	0.956522	59.0	4.0	1.38752	0.813559	0.813559	0.0006496032389782	True	54M
TTCACGTTGCTCCAGTCCACTCAGCTG	GCAAACATGGGTAATCCTGTGACGGAC	(octopus_NC_069005.1_13808620) (octopus_trinity_TRINITY_DN44953_c3_g1_i3.p1_148)	58.0	1668.0	0.0347721822541966																				9.68387e-14	0.200397	1668.0	15.0	4.14671	7.32074	5.63849	3.2459152104221155e-10	True	54M
TTCACGTTGGAGGGCGTAGACTCACCC	CTATCATTGTAGACCACACAAGCGGGC	(octopus_NC_068983.1_30110277) (octopus_trinity_TRINITY_DN55704_c3_g1_i6.p1_20)	1.0	1368.0	0.0007309941520467																				1.69889e-17	0.283388	1368.0	15.0	1.02379	0.233187	0.224415	7.541604179233238e-14	True	42M12S
TTCACGTTTAGGAATGAGCTTTTTATC	GAGATAAGCATAGGCAGGTTGGTTACT	(octopus_trinity_TRINITY_DN55274_c5_g3_i4.p1_403)	2.0	1718.0	0.0011641443538998																				3.5799e-27	0.37746	1718.0	15.0	1.27819	0.448196	0.427823	2.7421142194510965e-23	True	21M157N33M
TTCACGTTTCTTATTAAAATATTCAAT	ATTGTGAAGATATTTCAACATAGGCAT	(octopus_NW_026405909.1_293) (octopus_trinity_TRINITY_DN56250_c6_g2_i11.p1_793)	1.0	1589.0	0.000629326620516																				1.14328e-57	0.54447	1589.0	11.0	1.14691	0.338578	0.337319	2.3840758328509623e-53	True	54M
TTCACTAAAGACCAAATGATCTGTTTG	AGACTCACAAATTGTAATCCTGTCAAA	False	10.0	1189.0	0.0084104289318755																				5.51233e-06	0.399478	1189.0	11.0	1.34741	3.30109	2.40034	0.0081380694453163	True	23M12820N31M
TTCACTAAGCTTTCCGGCAATCTGTCC	ATTTGTTGCCATTTGACATAACATGCT	(octopus_trinity_TRINITY_DN49925_c5_g1_i7.p2_229)	1.0	459.0	0.0021786492374727																				2.13299e-09	0.407885	459.0	15.0	1.0546	0.357298	0.331155	4.750959139355978e-06	True	51M3S
TTCACTACACCTGAAAAGATTCATTTT	CTGATAGTTTTAAAGGTACCTAGTCCC	(octopus_NC_069005.1_5787220)	12.0	216.0	0.0555555555555555																				3.98251e-08	0.494752	216.0	8.0	3.30164	1.38889	1.38889	7.70537333410839e-05	True	54M
TTCACTACCGAGCGCAGCTCTGTGCGC	CTTGGGTATGTGCTGTGGTGCTCTTAT	(octopus_NC_068982.1_10439442)	20.0	9798.0	0.0020412329046744																				0.0	0.428521	9798.0	15.0	1.32728	0.362115	0.351092	0.0
TTCACTACCGTCATCCACAGGTTGAGT	TATCTCAACTGAAGGTCCATACTTATA	False	1.0	361.0	0.002770083102493																				7.21403e-17	0.622756	361.0	13.0	1.7143	0.692521	0.68144	3.0682132519735084e-13	True	4S50M
TTCACTACCTTAATAATAATTTCTAAT	TTTGGCAAAAGGAAAACAATTTAGAGG	(octopus_NC_068991.1_52687830)	1.0	784.0	0.0012755102040816																				1.09592e-19	0.395572	784.0	9.0	1.09193	0.285714	0.266582	5.614870319485625e-16	True	54M
TTCACTACTAGTTTGTGTGTATGTATG	TGTAATAAATTTGTTCATATATTTATA	(octopus_NC_069001.1_6112164)	1.0	601.0	0.0016638935108153																				5.00533e-13	0.404592	601.0	15.0	1.24938	3.61564	1.46256	1.579775823824615e-09	True	35M19S
TTCACTACTTCTCTCTGTAATCACTCT	TCCTACACCTCCCTGACTCTCAAAGCC	(octopus_NC_069003.1_21283297) (octopus_trinity_TRINITY_DN45280_c6_g1_i24.p1_1)	6.0	872.0	0.0068807339449541																				2.6368e-21	0.458988	872.0	14.0	2.13166	0.901376	0.823394	1.485508128733828e-17	True	54M
TTCACTAGAGATATAATCAATACGTTT	CTGGACATTCTGTTTAGCTGCCTCAAG	(octopus_NC_068981.1_173889959) (octopus_trinity_TRINITY_DN44667_c2_g1_i1.p1_205)	2.0	2093.0	0.0009555661729574																				2.6817800000000003e-70	0.47776	2093.0	15.0	1.09668	0.333015	0.328715	7.30702274003264e-66	True	54M
TTCACTAGTGAGGTGTTCGTTGATTTA	TCAACCTACCCCAGTACTTACTGGTAC	(octopus_NC_068990.1_64712002)	1.0	842.0	0.001187648456057																				2.80749e-11	0.309095	842.0	13.0	1.22934	4.48219	0.611639	7.559326434875021e-08	True	32M1I21M
TTCACTATAGACTTCACACTCTTTTTG	ACGCCAGCACCCAGGCTTTTGCCGTGC	(octopus_NC_069000.1_27394294) (octopus_trinity_TRINITY_DN56007_c3_g4_i1.p1_2916)	2.0	948.0	0.0021097046413502																				3.9330499999999996e-31	0.496383	948.0	13.0	1.29383	0.5327	0.477848	3.571126611282827e-27	True	54M
TTCACTATAGCATTTCACGAATATTGA	GTACTCCTCATGGATGCTGTCCAGAAG	(octopus_NC_068999.1_33398321)	1.0	484.0	0.0020661157024793																				2.64841e-14	0.493575	484.0	9.0	1.01896	0.241736	0.241736	9.291436616950027e-11	True	54M
TTCACTATCGGAGTCTTTTACTTCTGA	GTTTAAATCCAATATACCATGCTTTTT	(octopus_trinity_TRINITY_DN46874_c4_g6_i1.p1_136)	1.0	387.0	0.0025839793281653																				4.840290000000001e-18	0.562931	387.0	15.0	1.04311	0.408269	0.377261	2.231013452092541e-14
TTCACTATCTACGTCCATTTCACCTTC	AGAAACTGTTCTAATGTAATCAGTGGT	(octopus_NC_068981.1_90160632) (octopus_trinity_TRINITY_DN55258_c4_g1_i14.p1_3907)	1.0	166.0	0.0060240963855421																				4.93812e-06	0.577083	166.0	8.0	1.38758	0.524096	0.524096	0.0073399116229531	True	54M
TTCACTATGCGTTTGGATTTTGTTGCT	TCTTGTTGTTTTTCTCAGTTTGTATAT	(octopus_NC_068985.1_107323878)	1.0	618.0	0.0016181229773462																				7.28242e-09	0.291225	618.0	15.0	1.17978	4.52589	1.83981	1.5317622150503488e-05	True	54M
TTCACTCAAATTGTTTTGAATTAATCA	TGCATTATCTTATAGCTTTGAAGTTTC	(octopus_NC_068985.1_9745813)	35.0	983.0	0.0356052899287894																				7.40618e-21	0.648608	983.0	10.0	4.57554	2.706	2.66836	4.067002187249307e-17	True	54M
TTCACTCAACGCAAGTGTTTGCAGATT	ACCCAACCAACCAATTTCTGTGGGGAG	(octopus_NC_068995.1_27448514) (octopus_trinity_TRINITY_DN53759_c3_g1_i4.p1_694)	2.0	652.0	0.0030674846625766																				3.2068e-31	0.609223	652.0	14.0	1.64303	0.59816	0.59816	2.9226324381308004e-27	True	54M
TTCACTCACTTGGGTAATATATGTGTG	TGTGTGTGTGTGTATGTGTGTGGAGAG	False	1.0	117.0	0.0085470085470085																				1.08612e-07	0.722807	117.0	7.0	2.23051	1.78632	1.64957	0.000199701844634	True	9S40M5S
TTCACTCAGCTGTAGAAATGAGTTGCA	ACATCACTGGTGCCAAGCTATATCGGC	(octopus_NC_068982.1_48603279) (octopus_trinity_TRINITY_DN44104_c4_g2_i1.p1_53)	30.0	930.0	0.032258064516129																				4.09465e-17	0.424632	930.0	13.0	4.5409	3.4	3.35484	1.7708761012923656e-13	True	54M
TTCACTCATTCACCCTACTCTCTTCCT	CTCACTCACTGACATGCCCTCCCTCTC	False	8.0	4733.0	0.0016902598774561																				4.4099e-120	0.460563	4733.0	13.0	1.59663	0.478132	0.461441	2.462855999322236e-115
TTCACTCCATAATTGCCCATGGGCATA	TTGCATAGTAGTTAAGAGCACTGGGTA	(octopus_NC_068991.1_20883757)	2.0	120.0	0.0166666666666666																				4.17526e-13	0.821504	120.0	6.0	2.38776	2.28333	2.275	1.32708850445026e-09	True	54M
TTCACTCCTCAGGACAAATAAACATAC	TGAATTCCTCAACAAACCCCTCTGTGG	(octopus_NC_068987.1_3251860)	1.0	424.0	0.0023584905660377																				1.02941e-15	0.595276	424.0	12.0	1.53129	0.448113	0.443396	4.024598781713079e-12	True	54M
TTCACTCCTCTCCATTCTCAAATTATC	ACAGTGTGTGTGTGTGTGTGTTTGCAC	(octopus_NC_068995.1_1249747)	1.0	179.0	0.0055865921787709																				7.83492e-07	0.511678	179.0	10.0	1.05369	0.357542	0.346369	0.0012949823515409	True	6S48M
TTCACTCCTGTTACGTATCCATGTTGT	CTCCAGGCTACCATACGAGGCAAGTAT	(octopus_NC_068990.1_88934265) (octopus_trinity_TRINITY_DN55474_c4_g3_i20.p1_132)	1.0	1181.0	0.0008467400508044																				6.59198e-38	0.291243	1181.0	10.0	0.955563	0.54276	0.527519	7.753765189463099e-34	True	54M
TTCACTCGTCACATCACCGTCATCATC	ATATACATCTGTATGTATTGTTGTGAT	(octopus_NC_068985.1_107412115) (octopus_trinity_TRINITY_DN46427_c9_g5_i7.p1_1143)	1.0	179.0	0.0055865921787709																				3.68081e-18	0.835707	179.0	8.0	1.21156	0.50838	0.480447	1.7097530198914367e-14	True	8S46M
TTCACTCTCTAGATGCATTCTTATTCT	TCAAACATCCAAGATGATGAAACTCCT	(octopus_NC_069002.1_5010916)	2.0	1030.0	0.0019417475728155																				3.399e-26	0.517624	1030.0	13.0	1.82763	1.17087	1.16019	2.484221946439376e-22	True	54M
TTCACTCTCTTCATCTTCTTGTTCCTC	TTCTTCCAGGTTGGCACCTTCCAGAAT	False	2.0	1093.0	0.0018298261665141	-	VHP	PF02209.22	2.2	11.1	4.4	2.1	11.2	4.4	1.1	1.0	0.0	0.0	1.0	1.0	1.0	0.0	-	-2.0	9.25284e-24	0.465728	1093.0	15.0	1.41258	2.69076	2.3193	5.96796653782187e-20
TTCACTCTGCCAAATGTTATGTCACTT	GTGTAAATTATCTTGTTAGAACTATCA	(octopus_trinity_TRINITY_DN56477_c0_g1_i7.p1_2823)	1.0	137.0	0.0072992700729927																				7.3531e-08	0.631957	137.0	6.0	1.68118	0.554745	0.547445	0.0001378936079263	True	38M265N16M
TTCACTCTGTCTATCTCTTACCTGCTG	CTAGACCAACAAGACTATGTAAGCTTG	False	3.0	5054.0	0.0005935892362485																				1.19187e-25	0.204995	5054.0	15.0	1.80784	0.615354	0.598338	8.477060127148886e-22
TTCACTCTTGGACATCATCCTCTTCCT	CATTTATCATCAGTTGGCTTAAAATTG	False	4.0	2057.0	0.0019445794846864																				1.16667e-49	0.449316	2057.0	11.0	1.57215	0.405931	0.388916	1.970640542243249e-45
TTCACTCTTTATTCCTGTCAGGAAACC	TTTCTTTTAAGTTGAACCATTTCCGAA	(octopus_NC_068989.1_35938420)	20.0	730.0	0.0273972602739726																				4.05776e-06	0.282493	730.0	6.0	3.06974	0.705479	0.7	0.0061041367959272	True	54M
TTCACTCTTTCTCGTCTTATGCATACA	TTATATATATATATGTATGCATGTATG	(octopus_NC_068986.1_21853729)	1.0	215.0	0.0046511627906976																				1.09495e-18	0.699466	215.0	12.0	1.57321	1.28372	1.17674	5.264857077448274e-15	True	52M2S
TTCACTGAAATATTATCAATTACATGT	TTGACTAGTTTTCATAAATAGCCATTA	False	1.0	182.0	0.0054945054945054																				6.6245e-12	0.688928	182.0	11.0	1.49305	8.17033	0.972527	1.891383083845046e-08
TTCACTGAAGGACTTAGCTGTTTTGTT	TTGTTAGGATACTAAGAAGAGCCGCTG	(octopus_NC_068987.1_56382982) (octopus_trinity_TRINITY_DN44866_c0_g1_i2.p1_930)	2.0	1607.0	0.0012445550715619																				5.64332e-28	0.487342	1607.0	11.0	0.738295	0.130678	0.127567	4.48171044264467e-24	True	54M
TTCACTGAATCCTGGGACAGCATCAAA	GTCACCACATCATAGCGTTGCTCTTGA	(octopus_trinity_TRINITY_DN55508_c0_g3_i5.p1_39)	168.0	6952.0	0.0241657077100115																				3.68845e-96	0.366041	6952.0	15.0	2.06749	0.949079	0.940736	1.5286404062180665e-91	True	10S38M6S
TTCACTGACAGAAATGTTTCTGGAAAA	TACATCTACCAGATCGATATAATAATT	(octopus_NC_069008.1_18260690) (octopus_trinity_TRINITY_DN43415_c1_g6_i1.p1_7)	32.0	4425.0	0.007231638418079																				3.37683e-06	0.137517	4425.0	15.0	1.65209	0.692429	0.68113	0.0051353026370366	True	54M
TTCACTGAGAGAAATGTTTCTGGAAAA	TACATCTACAAGGTCGATATAATAATT	(octopus_NC_069008.1_2702469) (octopus_trinity_TRINITY_DN53158_c1_g2_i5.p1_274)	3.0	3308.0	0.0009068923821039																				3.88554e-09	0.158815	3308.0	11.0	1.75567	0.456167	0.4474	8.414785589016754e-06	True	54M
TTCACTGAGCAACCTATATTCCTTCCT	CGTTCGTGGTCCAATCAAATTATTTGC	(octopus_NW_026335695.1_7617) (octopus_trinity_TRINITY_DN55637_c3_g1_i1.p1_223)	3.0	4779.0	0.0006277463904582																				3.0313000000000002e-86	0.46399	4779.0	5.0	1.31538	6.92634	5.63381	1.0897212298258492e-81	True	54M
TTCACTGAGTGGGCAAAGAGCAATCTT	CTGAATAGCCCAACGAGGAACGTCACT	(octopus_NC_068986.1_12956102) (octopus_trinity_TRINITY_DN49059_c3_g1_i13.p1_1492)	1.0	908.0	0.001101321585903																				2.1249900000000003e-24	0.493023	908.0	13.0	1.15105	0.348018	0.348018	1.4180276050153353e-20	True	54M
TTCACTGATCTTCAGCTTTATGTTAAC	ATCCACTGGGCAGCTAATTTCCACAAC	(octopus_NC_068983.1_163655711) (octopus_trinity_TRINITY_DN56621_c13_g1_i18.p1_493)	2.0	142.0	0.0140845070422535																				1.51811e-08	0.694705	142.0	9.0	2.13729	1.88732	1.88732	3.0810720040723434e-05
TTCACTGATGCTGCTGTATCAGTTTTT	TCTGGTACTGTATCAGCTTTTTCTGCA	(octopus_NC_068999.1_49229201) (octopus_trinity_TRINITY_DN55846_c0_g7_i1.p1_222)	1.0	186.0	0.0053763440860215																				1.70149e-06	0.575344	186.0	11.0	1.43045	0.655914	0.354839	0.0026915251874603	True	54M
TTCACTGATTGCCTTGGGATTCTCTTG	CATCTGTTGAAGGATCGCTCGCATGGC	(octopus_NC_069003.1_37341906) (octopus_trinity_TRINITY_DN48300_c8_g3_i1.p1_850)	1.0	527.0	0.0018975332068311																				7.11171e-12	0.395923	527.0	13.0	0.815954	0.244782	0.212524	2.0245824112583703e-08	True	54M
TTCACTGCATACATACGTACACAAACA	CGCATGCACACATGCATGCACTCACAC	False	1.0	375.0	0.0026666666666666																				1.28291e-07	0.451307	375.0	15.0	1.10507	0.314667	0.314667	0.0002338021754612
TTCACTGCATTTCCTGCCGCCTGCAAT	CTTCGCATTGAGATTGAACCGTCATCA	(octopus_trinity_TRINITY_DN56503_c4_g2_i3.p1_5643)	2.0	861.0	0.0023228803716608																				6.11999e-16	0.431937	861.0	15.0	1.20105	0.337979	0.317073	2.4326911209916044e-12
TTCACTGCCAGAGATTTGTAAACGACA	TGCCGCACTGGTTGGCATTCGCACCAT	(octopus_NC_069007.1_20680784)	1.0	1542.0	0.0006485084306095																				3.36486e-114	0.826286	1542.0	15.0	1.21158	0.512322	0.512322	1.7530663887952764e-109	True	54M
TTCACTGCCGTCTAAAGCGACCAGGAT	TCTTCTTTCAGGCATATGCTGGTTAGA	(octopus_NC_068981.1_128775865) (octopus_trinity_TRINITY_DN43209_c6_g11_i1.p1_162)	2.0	3102.0	0.0006447453255963																				3.4543000000000005e-41	0.193373	3102.0	15.0	1.19661	2.11122	2.07963	4.528163495238392e-37	True	43M1D11M
TTCACTGGAATCTCCATTTTTATAGCA	GTATCCATTCTACCTAAATTTTAGTCT	(octopus_trinity_TRINITY_DN55818_c6_g2_i9.p1_987)	1.0	430.0	0.0023255813953488																				1.83525e-14	0.534214	430.0	11.0	1.14126	0.339535	0.339535	6.522407430122676e-11	True	15M113254N39M
TTCACTGGATACAACACTGTGTACATG	TGTGTGTGTGTGTGTATGTGTAACAAC	(octopus_NC_068990.1_43862988)	2.0	979.0	0.0020429009193054																				1.04728e-14	0.367239	979.0	15.0	1.60178	2.57508	1.5761	3.791990560936269e-11	True	6S48M
TTCACTGGCAAGTTCAGGCTCCGATCT	ACAGTGGATATTAAGTTTCGGAAATTT	(octopus_NC_069003.1_36562732) (octopus_trinity_TRINITY_DN51815_c11_g1_i1.p1_508)	2.0	840.0	0.0023809523809523																				2.36812e-14	0.401893	840.0	15.0	1.12966	0.325	0.303571	8.340273623336831e-11	True	54M
TTCACTGGGAGGGGTGATCACAATTTC	TCTCTCCTCCTTTTTCAACATCCCTTT	False	4.0	3857.0	0.0010370754472387																				2.46094e-07	0.134502	3857.0	15.0	1.14609	0.329271	0.30153	0.0004332090344829
TTCACTGGTACTTAATTTATCAACCCC	AAAAGGATGAAAAGCAAATCTGAACAC	(octopus_NC_069003.1_32994487)	117.0	2935.0	0.0398637137989778																				2.4054799999999998e-20	0.205848	2935.0	15.0	3.66623	3.14549	2.93629	1.28297316674268e-16	True	54M
TTCACTGGTACTTAATTTATCAACCCT	GAAAGGATGAAAGGTAAAGTCAACCTC	(octopus_NC_069007.1_22478127)	206.0	3371.0	0.061109463067339																				4.86735e-08	0.153057	3371.0	15.0	4.45512	3.71818	3.65174	9.320978312779092e-05	True	54M
TTCACTGGTACTTAATTTATCAACCTC	GAATGGATGAAAGGCAAAGTTGACCAC	(octopus_NC_069008.1_9130661)	6.0	847.0	0.0070838252656434																				7.5295e-33	0.511975	847.0	14.0	2.07848	5.80638	2.97639	7.32318367931629e-29	True	54M
TTCACTGGTACTTAATTTATCGACCCC	CTGAAAGAATGAAAAGCGAAGTCAACC	(octopus_NC_068981.1_22053979)	173.0	3317.0	0.0521555622550497																				1.08495e-29	0.340129	3317.0	15.0	4.85565	8.18903	3.81308	9.279093415769476e-26	True	54M
TTCACTGGTACTTAATTTATCGACTCC	TGAAAGGATGAAAAGTGAAACGACCTG	False	2.0	277.0	0.0072202166064981																				3.95047e-09	0.461138	277.0	10.0	1.81334	2.17329	1.72924	8.548062922178347e-06	True	53M1S
TTCACTGGTACTTAATTTATTGACCCC	GAAAGGATGAAAGGCAAAGTCGACCTC	(octopus_NC_068984.1_33977068) (octopus_trinity_TRINITY_DN55759_c7_g2_i2.p1_1093)	95.0	2600.0	0.0365384615384615																				1.29918e-27	0.244469	2600.0	15.0	3.6087	4.17692	3.63808	1.0143776354559284e-23
TTCACTGGTACTTAATTTATTGACCCT	GAAGGGATGAAAGGCAAAGTCGGCCTT	(octopus_NC_068989.1_73646755)	66.0	2021.0	0.0326571004453241																				4.6922e-13	0.227272	2021.0	15.0	3.61863	8.87036	5.24295	1.4843274856119402e-09	True	54M
TTCACTGGTACTTAATTTATTGACCTC	GGTGGAATTTGAACTCAGAACATGAAG	(octopus_NC_068983.1_17420989)	8.0	1822.0	0.0043907793633369																				5.31992e-41	0.285639	1822.0	13.0	1.47356	2.54226	1.5011	6.931675642308749e-37	True	54M
TTCACTGGTACTTATTTTATCAACCCT	GGGAGGATCAAAGGCAAAGCCGACCTC	(octopus_NC_069005.1_31659670)	2.0	616.0	0.0032467532467532																				1.07688e-16	0.63846	616.0	13.0	2.01097	2.14123	2.13799	4.5228280453440724e-13	True	54M
TTCACTGGTAGTGAACAGCTGACACTG	TAGTACATTTCCAGCATTAGAAGTTGC	(octopus_NC_068994.1_2025142) (octopus_trinity_TRINITY_DN45960_c1_g8_i2.p1_3)	4.0	339.0	0.0117994100294985																				9.40971e-07	0.345565	339.0	14.0	2.6919	2.98525	2.941	0.0015394198160346	True	1S53M
TTCACTGGTCATAGTAGTATCAGGTCA	TATTACTACTATCAAAGAGTTGAGGAA	(octopus_NC_068985.1_94140215)	1.0	867.0	0.0011534025374855																				1.70098e-30	0.72145	867.0	12.0	1.52158	0.599769	0.594002	1.5053997741161058e-26
TTCACTGGTTTGGAGTCGTTTACGCAG	AAGTTGTTGGATGGACACAAGTAAAAA	(octopus_NC_068992.1_58449355)	1.0	221.0	0.004524886877828																				2.07856e-09	0.582353	221.0	10.0	1.18911	0.41629	0.41629	4.634681880048384e-06	True	54M
TTCACTGTCACATTCGCTTACAGTATC	AGAAACACGAACATTATAGATCGGAAG	(octopus_trinity_TRINITY_DN45127_c8_g5_i1.p1_1277)	1.0	1064.0	0.0009398496240601																				3.00835e-17	0.361932	1064.0	15.0	1.00814	0.274436	0.272556	1.3129730887076717e-13	True	44M10S
TTCACTGTTTATTTTCAATGTCAACTT	TGGAAGATTTGAATGTTCTTTCAATGT	(octopus_NC_069006.1_7840847) (octopus_trinity_TRINITY_DN49574_c6_g1_i2.p1_127)	1.0	435.0	0.0022988505747126																				3.2618500000000003e-28	0.738479	435.0	10.0	1.09389	0.381609	0.333333	2.6168187005816542e-24	True	52M2S
TTCACTGTTTGAAGAGAATTGTGGAAA	ACGAATCCTGTTTGAAGGCTTCCGACA	(octopus_NC_069009.1_2471185)	1.0	226.0	0.0044247787610619																				1.36326e-07	0.516513	226.0	9.0	1.87598	7.45133	7.0	0.0002476317050614	True	54M
TTCACTTCAAATTTCGGTAATGAGTAT	GAACGAACACTGAAATAAACGAAACAC	(octopus_trinity_TRINITY_DN46272_c0_g1_i5.p1_645)	1.0	614.0	0.001628664495114																				3.8514e-24	0.386923	614.0	7.0	0.979617	0.228013	0.228013	2.5350929891479086e-20	True	32M198N22M
TTCACTTCAACATTTAAATTTAATTTG	TCAAAATATTTTTGTCGCTTTGAGACC	(octopus_NC_068983.1_16658912) (octopus_trinity_TRINITY_DN53510_c4_g2_i4.p1_34)	35.0	2236.0	0.0156529516994633																				8.73904e-11	0.17445	2236.0	15.0	2.67421	2.01789	1.70796	2.243260926913739e-07
TTCACTTCAAGAACCTCCACAGGCTTC	CCCCCAGGAATCTCCACAGATTTCACC	(octopus_NC_068984.1_120497914)	2.0	264.0	0.0075757575757575																				3.38028e-17	0.643321	264.0	4.0	1.99206	0.795455	0.784091	1.470333287836416e-13	True	1S53M
TTCACTTCACTACCGAGCGCAGCTCTG	TGTGCCTTGGGTATCTGCTGTGGTTTG	(octopus_NC_068987.1_106558609)	124.0	11548.0	0.0107377900935226																				0.0	0.558266	11548.0	15.0	2.11407	0.687219	0.672757	0.0	True	54M
TTCACTTCACTACCGAGTGCAGCTCTG	TATGCCTTGGGTTTGTGCTGTGGTTTG	(octopus_NC_068984.1_11338446)	2.0	353.0	0.0056657223796034																				4.41838e-35	0.879185	353.0	6.0	2.05182	0.917847	0.878187	4.681617052095943e-31	True	54M
TTCACTTCAGAATTCCTGCTCTTCTCT	TTTCCAGATTTCCTCAAATCCTCTAAT	(octopus_NC_068991.1_77967222)	1.0	110.0	0.009090909090909																				3.1332e-15	0.96285	110.0	7.0	1.41543	0.763636	0.618182	1.1819436202148502e-11	True	54M
TTCACTTCAGGAGCATCCTCAAGTTTT	GCCTCAGGAGCCCCCACAGGCTTCTCC	(octopus_trinity_TRINITY_DN47756_c1_g1_i31.p2_177)	4.0	268.0	0.0149253731343283																				8.25276e-28	0.782705	268.0	4.0	2.425	0.847015	0.843284	6.504112083692304e-24	True	1S53M
TTCACTTCAGGAGCCTCCACAGGTTTC	TCCCCAGGAACCTCCCCAGGTTTCACC	(octopus_NC_068984.1_120495627) (octopus_trinity_TRINITY_DN45748_c0_g1_i36.p2_132)	29.0	1039.0	0.0279114533205004																				8.57973e-12	0.320678	1039.0	6.0	4.05637	4.02502	4.02117	2.4246619572843432e-08	True	1S53M
TTCACTTCATTGATGTCTGAAATATCA	TTGTTACTGATATCAAAATTAACAAGT	(octopus_trinity_TRINITY_DN50195_c4_g3_i2.p1_1101)	1.0	116.0	0.0086206896551724																				3.54812e-08	0.891767	116.0	11.0	1.30653	0.491379	0.491379	6.90453464843473e-05	True	14M1480N40M
TTCACTTCCCAATTGTAGCAGTCAATG	GTTCAATTTTGACATTACATGGTGAAG	(octopus_NC_068990.1_86085343)	1.0	480.0	0.0020833333333333																				6.56035e-07	0.336832	480.0	10.0	1.03104	0.295833	0.28125	0.0010950495998648	True	54M
TTCACTTCCCTAACTGAAATGACTAGT	TCTACCTGTTTTGGACAGACTACTTTT	(octopus_NC_068997.1_30320602) (octopus_trinity_TRINITY_DN56105_c5_g1_i1.p1_444)	8.0	193.0	0.0414507772020725																				2.01663e-15	0.742063	193.0	11.0	2.49786	3.35233	2.98964	7.716681885771224e-12	True	54M
TTCACTTCCTAGTCACTGGACTATCAT	CATCACTGGACTATCATCATCACTGCA	(octopus_NC_069000.1_45210756)	1.0	1088.0	0.0009191176470588																				1.10756e-21	0.407138	1088.0	9.0	1.03314	0.336397	0.306985	6.3792804941403396e-18	True	2S52M
TTCACTTCTCCTATTCCTGGCTCTATA	ACTTTGCTCCACACATCACCCAACCTT	False	1.0	468.0	0.0021367521367521																				1.3236500000000001e-29	0.778466	468.0	14.0	1.81131	3.56197	2.42308	1.127262568120282e-25	True	39M15S
TTCACTTCTGTCTGGTGATCAGTTACA	TGAAACTCAGAATAACAGTTTGCGAAG	(octopus_NC_068991.1_41166899)	4.0	209.0	0.0191387559808612																				2.15685e-11	0.660398	209.0	10.0	2.39033	1.1244	1.04306	5.8701654426358336e-08	True	54M
TTCACTTCTTGTATCATTTCTCGTTGT	TGGCAATCAATCTGGTGAAGACGGAGA	(octopus_NC_068985.1_60871506) (octopus_trinity_TRINITY_DN48716_c1_g1_i30.p1_2724)	1.0	332.0	0.003012048192771																				1.64632e-08	0.441423	332.0	12.0	1.07898	0.421687	0.328313	3.328121981510026e-05	True	51M3S
TTCACTTGAACACTGTTTATTTCCTCA	ATTGTATCAACTTTCAGTGGATTTCCT	(octopus_NC_068981.1_198291728) (octopus_trinity_TRINITY_DN52279_c2_g1_i13.p1_279)	1.0	648.0	0.0015432098765432																				1.8572e-06	0.303244	648.0	9.0	1.72123	0.683642	0.66821	0.0029227764520256	True	1S53M
TTCACTTGAGCAGTATCGTACACAATA	TATTTATTGTACAAAAGACTAGAGTTG	(octopus_trinity_TRINITY_DN53131_c3_g1_i2.p1_1677)	1.0	284.0	0.0035211267605633																				6.79902e-07	0.459118	284.0	11.0	1.06358	0.471831	0.40493	0.0011327043379374	True	24M893N30M
TTCACTTGCAAAGTGTTGAGTAAAATT	ATTTCGTTGCAGACCTCCTTTTGGTCT	(octopus_NC_068981.1_1238781)	16.0	1737.0	0.0092112838226827																				8.06819e-12	0.267774	1737.0	13.0	2.24993	1.55498	1.33218	2.2857997506141213e-08	True	54M
TTCACTTGCCAAAACATCGCAAAGTAT	TTATGCGAACACCCAGACAGTGATAAT	False	1.0	242.0	0.0041322314049586	-	MLD	PF11647.11	0.26	14.1	0.0	0.26	14.1	0.0	1.0	1.0	0.0	0.0	1.0	1.0	1.0	0.0	-	1.0	5.19681e-13	0.64334	242.0	7.0	1.13951	0.615702	0.586777	1.637881829493573e-09	True	13M9560N39M2S
TTCACTTGCTCTTTGGCCAACATATCA	TTCAGTTTTGCAGTCAAGGTTTCTGTA	(octopus_NC_068985.1_122099435)	1.0	483.0	0.0020703933747412																				9.06119e-15	0.494618	483.0	13.0	1.03429	0.248447	0.248447	3.2971678016033225e-11	True	54M
TTCACTTGCTGCCGCAGTTAACTCAGA	CACTCTTGGATTGTCAACTCCAATTGT	(octopus_NC_069007.1_17772767) (octopus_trinity_TRINITY_DN56412_c3_g1_i13.p1_895)	5.0	12166.0	0.0004109814236396																				0.0	0.570259	12166.0	11.0	1.31234	0.544715	0.532632	0.0	True	54M
TTCACTTGGCCTTTTCCCTTACAGTTT	CCAAACTGTCTATAGCAGTTGATTAGT	(octopus_NC_068991.1_2214263)	2.0	1825.0	0.0010958904109589																				8.913590000000001e-33	0.445779	1825.0	13.0	1.15983	0.296438	0.287123	8.647066017833865e-29	True	54M
TTCACTTGGGACATTAAAACACTGGGG	ACCATCTGACGACTGCCATGACCACCA	(octopus_NC_069008.1_2702630) (octopus_trinity_TRINITY_DN53990_c4_g1_i4.p1_201)	700.0	12838.0	0.054525627044711																				3.67281e-16	0.154262	12838.0	15.0	2.85293	3.85029	3.84203	1.4850184433147238e-12	True	54M
TTCACTTGGTCCCCATCAATCTTTATG	CAATGACATTCAATCAATTCAATATAG	(octopus_NC_069008.1_18259371) (octopus_trinity_TRINITY_DN43370_c0_g1_i5.p1_132)	2.0	4158.0	0.0004810004810004																				3.01831e-12	0.182321	4158.0	15.0	1.67317	0.525974	0.520443	8.889710313113646e-09
TTCACTTGGTTCTTCTGTTTTCTTGTT	TTCGACAGGTGAAGGAATCGCTGCTTT	False	5.0	3859.0	0.0012956724540036																				3.92636e-06	0.125829	3859.0	15.0	1.29153	0.351905	0.314071	0.0059177200130768
TTCACTTGTAAGGGCAGAATGAATGCC	AACACTTACACCAACAGGTTAGATCAA	(octopus_NC_069009.1_9543825)	1.0	1001.0	0.0009990009990009																				2.51634e-12	0.334746	1001.0	11.0	1.05267	0.306693	0.303696	7.461923117798847e-09	True	54M
TTCACTTGTTTCCACGGACCTTTCACA	AATGACAGACTGCATTACTTATTTAGA	(octopus_NW_026349791.1_294)	2.0	1897.0	0.0010542962572482																				3.96868e-29	0.377697	1897.0	13.0	1.31723	0.360042	0.344228	3.3120057998663465e-25	True	3S51M
TTCACTTTAAGTTCAATCGCTATTGTT	TTCAATGTCCGGTTTCACTTGCTTTTT	False	1.0	593.0	0.0016863406408094																				3.46764e-41	0.637662	593.0	11.0	1.31386	0.512648	0.504216	4.545196328782059e-37	True	54M
TTCACTTTAATTCCCAACACACCTTGC	CGAAATAACACATGTCTGACTGCTGTG	(octopus_trinity_TRINITY_DN47068_c9_g3_i4.p1_174)	6.0	9623.0	0.0006235061831029																				6.26324e-21	0.118888	9623.0	15.0	0.988579	0.223111	0.21511	3.452998001573164e-17
TTCACTTTAATTTAATTTTAAATTTCG	ATCTATATGATTATTGATCATTTCCCT	(octopus_NC_068982.1_68386280)	1.0	269.0	0.0037174721189591																				2.68256e-09	0.540541	269.0	12.0	1.14327	0.405204	0.405204	5.910167839400866e-06	True	1S53M
TTCACTTTACATTTAATGTCAGACATT	TGAGTGCAACTAAGCACTCAGCTTCCT	False	2.0	2060.0	0.0009708737864077																				3.81134e-16	0.21977	2060.0	15.0	1.236	0.382039	0.367476	1.539060987319816e-12
TTCACTTTACCTCGAACAGTTGGACCG	CATTTTGCTCTTTCGGATACTGAATAG	(octopus_NC_069004.1_31005477) (octopus_trinity_TRINITY_DN45406_c10_g2_i2.p1_237)	1.0	418.0	0.0023923444976076																				5.63245e-06	0.376112	418.0	15.0	1.06571	0.315789	0.294258	0.0083047974482528	True	45M9S
TTCACTTTATTGACCCCCAAGAGGAGT	GAAAAGTCGACCTCGGTGGGACCTGAA	(octopus_NC_069000.1_44085590) (octopus_trinity_TRINITY_DN53654_c8_g1_i2.p1_192)	8.0	2978.0	0.002686366689053																				2.77479e-14	0.18786	2978.0	13.0	1.42521	0.281061	0.274681	9.719607490544792e-11	True	54M
TTCACTTTCAGTATGATGGGCGATGTT	GTCTTTATAGTGGAGCTCCACCTCTGC	(octopus_trinity_TRINITY_DN47703_c7_g2_i8.p1_490)	1.0	701.0	0.0014265335235378																				5.4706e-26	0.601995	701.0	14.0	1.47075	2.61769	2.1826	3.9535123832168704e-22	True	46M8S
TTCACTTTCATCCATTGCTTCAGGTTC	GTTCACTTTATCCTCTTTCCTATCTTC	(octopus_NC_069000.1_17741247) (octopus_trinity_TRINITY_DN54721_c0_g1_i1.p1_14035)	2.0	492.0	0.0040650406504065																				1.36496e-08	0.480191	492.0	13.0	1.48192	0.556911	0.546748	2.7844657368399982e-05	True	54M
TTCACTTTCCGACTTCATCTGGCGGAC	CTCCGACTGGAGGCTGGGAACTTCATC	(octopus_trinity_TRINITY_DN55072_c6_g2_i4.p1_706)	1.0	637.0	0.0015698587127158																				1.92727e-15	0.506113	637.0	14.0	1.13089	0.356358	0.346939	7.384869901900953e-12
TTCACTTTCGTATTCCTTGAACTTCTG	AGCCAAATTTCCAGCTGTACCTTCTTC	(octopus_NC_068991.1_8180444) (octopus_trinity_TRINITY_DN54344_c2_g2_i2.p1_613)	1.0	666.0	0.0015015015015015																				1.12028e-22	0.619459	666.0	15.0	1.26662	0.412913	0.412913	6.8157542296681925e-19	True	54M
TTCACTTTCTACTACGGTTGGCCATTT	CTCAGGCGGAACTGCGAGTTCAAAATC	(octopus_NC_068994.1_6892359) (octopus_trinity_TRINITY_DN43852_c6_g1_i8.p1_298)	1.0	732.0	0.0013661202185792																				2.63694e-06	0.322312	732.0	15.0	0.923545	0.222678	0.20765	0.0040674408942611	True	50M4S
TTCACTTTCTTACAACATATAATATAT	ATATATATATATGGATGTGCTTTCGCT	(octopus_NC_068991.1_59956680)	3.0	592.0	0.0050675675675675																				1.42561e-07	0.369404	592.0	15.0	1.82508	3.7027	2.6098	0.0002583509120026	True	54M
TTCACTTTCTTCTGATTGTTCACTCTC	TTCATCTTCTTGTTCCTCGTCTTCTTC	(octopus_NC_069003.1_37241006) (octopus_trinity_TRINITY_DN51553_c8_g9_i4.p1_817)	2.0	1043.0	0.0019175455417066																				6.2590999999999985e-21	0.480784	1043.0	15.0	1.20807	0.399808	0.386385	3.450835385270339e-17	True	54M
TTCACTTTGATTGAATCCAAAAGTTGA	CCATCCAATGAGAATATCTTTATGTTT	(octopus_NW_026298743.1_575) (octopus_trinity_TRINITY_DN49952_c1_g1_i4.p1_273)	3.0	3681.0	0.0008149959250203																				7.00208e-52	0.300574	3681.0	11.0	2.22639	0.810106	0.798153	1.2574247720411927e-47	True	54M
TTCACTTTGCGGCTTCGTTTGTTCTGT	AAAATTTCGTGATGGTCTAAGCTCTGT	(octopus_trinity_TRINITY_DN42326_c8_g1_i16.p1_135)	1.0	533.0	0.0018761726078799																				1.21656e-46	0.766445	533.0	14.0	1.23675	4.4728	4.45966	1.8843150920093242e-42
TTCACTTTGGCAACACCAATACCAAGA	TTAGAGTATGAAACTGTGAATTGCTGC	(octopus_NC_069010.1_3002541) (octopus_trinity_TRINITY_DN56467_c1_g2_i1.p1_36)	1.0	232.0	0.0043103448275862																				5.74307e-15	0.834927	232.0	9.0	1.41108	2.09052	2.09052	2.1224273569896804e-11	True	54M
TTCACTTTGTGGTTCTTGGTGTTTTTC	ATTTTGAAGGATATTATTCAATCCTTT	(octopus_NC_068983.1_75743766) (octopus_trinity_TRINITY_DN54373_c0_g1_i4.p1_1306)	1.0	385.0	0.0025974025974025																				3.70911e-09	0.437958	385.0	11.0	1.17907	0.662338	0.651948	8.050942220769007e-06	True	54M
TTCACTTTTAAAAATTCTAGATTTCAA	TTCATTTTTCTTGGTCATTTTCATCCC	(octopus_NW_026425038.1_6514) (octopus_trinity_TRINITY_DN53332_c1_g1_i3.p1_148)	2.0	1076.0	0.0018587360594795																				4.7791600000000004e-23	0.323128	1076.0	13.0	1.73911	1.0	0.989777	2.9670850720113263e-19	True	54M
TTCACTTTTAATCATTACTTTTATGAT	AGAGTATTGATGTCTCATTCGATTTGT	(octopus_NC_069003.1_10151003)	1.0	1488.0	0.0006720430107526																				3.04687e-42	0.46184	1488.0	9.0	0.887386	0.202957	0.201613	4.14089007843853e-38	True	54M
TTCACTTTTAATGTAGCATCTTCAAGC	ATACCGATATCTGCCAAATTCTTCAGT	(octopus_NC_068982.1_36985485) (octopus_trinity_TRINITY_DN56018_c6_g3_i5.p1_1800)	1.0	164.0	0.0060975609756097																				9.52288e-10	0.590064	164.0	11.0	1.074	0.323171	0.323171	2.1997038031031367e-06	True	54M
TTCACTTTTCTTCTGATGGTAGACATT	GAAGAGCCTCAAAGCACTCAGCTGCTT	(octopus_NW_026297134.1_18079) (octopus_trinity_TRINITY_DN54767_c2_g1_i4.p1_311)	2.0	1491.0	0.0013413816230717																				5.64702e-06	0.233735	1491.0	14.0	0.636211	0.147552	0.134809	0.0083248764835639	True	54M
TTCACTTTTTCCGTTTCTTTAAATTTG	CTTATGTTTTGCTATAATTTAGTGGCA	False	1.0	265.0	0.0037735849056603																				2.25332e-06	0.435663	265.0	12.0	1.37022	0.509434	0.426415	0.0035073496747262
TTCAGAAAATATAAGTCTATAAGATTT	GCAGTTTGTTCAGACATTATTCATTAT	(octopus_NC_068981.1_136454772)	1.0	87.0	0.0114942528735632																				2.31896e-14	0.980769	87.0	7.0	1.27865	4.85057	1.65517	8.172623460567768e-11	True	54M
TTCAGAAACAGAAGAGAATGCTTTAAA	AAACAGGTATATTTTATGAAGAGAGGC	(octopus_NC_068990.1_93426078)	1.0	124.0	0.0080645161290322																				5.77478e-08	0.663572	124.0	6.0	1.33208	0.604839	0.354839	0.0001096437694442	True	29M1I24M
TTCAGAAACCACAGGAGTCGATAGAAC	TTACATTAATTCTGCTGTAGTTTTAAG	(octopus_NC_068984.1_57518020)	2.0	478.0	0.00418410041841																				2.76363e-07	0.214246	478.0	10.0	1.2203	0.248954	0.213389	0.0004834689765892	True	54M
TTCAGAAACGACCCATTATGTAATGCG	CGCGCGTGTGTGTGTGTGTGTGTGTGT	(octopus_NC_069005.1_29524956)	2.0	795.0	0.0025157232704402																				6.6826e-13	0.390334	795.0	13.0	1.34927	0.537107	0.525786	2.0861575779779683e-09	True	54M
TTCAGAAAGAGGTCTATGTTTGTGATG	GTTAGTTGGTAGGTGGGGGCGCTAGGA	(octopus_NC_068985.1_9372484)	2.0	440.0	0.0045454545454545																				8.77953e-30	0.713092	440.0	14.0	2.10529	2.44091	2.33864	7.539096874124779e-26	True	54M
TTCAGAAAGATGAGTTCTCTAAAGATG	AGTTATCTAAAGGTGAGCTATCCCAAA	(octopus_NC_068984.1_3214922)	14.0	396.0	0.0353535353535353																				2.4883100000000002e-18	0.610918	396.0	5.0	3.1942	1.2096	1.2096	1.1684838930727024e-14	True	54M
TTCAGAAAGTCTTGAAGATTGCAGTTT	GCCTATGAATTGATGGTTGAAAAATTT	(octopus_NC_069006.1_13714475)	1.0	441.0	0.0022675736961451																				4.88778e-12	0.438338	441.0	14.0	1.3338	0.408163	0.385488	1.4119080738230708e-08	True	54M
TTCAGAAATAGTCACAACTCTACCAGC	AATTTCAGGTACGAAACATTTCAAAGT	(octopus_NC_068983.1_98359249) (octopus_trinity_TRINITY_DN55840_c0_g1_i16.p1_439)	1.0	674.0	0.0014836795252225																				6.76401e-08	0.301001	674.0	11.0	0.930724	0.908012	0.89911	0.0001274041987113	True	54M
TTCAGAAATATCAAAATCTTTTACTTG	AACAGCAAATTCGTCTTTTTGTAAACG	(octopus_NC_069008.1_3378745) (octopus_trinity_TRINITY_DN49505_c4_g2_i1.p1_817)	3.0	3136.0	0.0009566326530612																				1.34722e-08	0.18469	3136.0	15.0	1.11367	0.255102	0.246492	2.7502016769418345e-05	True	54M
TTCAGAACAATGTGAATAAATAAGCAT	TAGATTCAACAGAGGAATCTGATTACA	False	1.0	181.0	0.005524861878453																				2.5215e-09	0.673007	181.0	6.0	1.64102	6.99448	5.92818	5.572218220271722e-06	True	53M1S
TTCAGAACAATTTTATCCTTGGCTTGG	TTAGCAGCCGGTCAAATTTGACTTAGT	(octopus_NC_068990.1_82040904)	1.0	662.0	0.0015105740181268																				1.47904e-11	0.411977	662.0	12.0	1.17622	0.354985	0.330816	4.0886615098966814e-08	True	54M
TTCAGAACAGATGTCATTCACTATGTT	ATCCGAGAGAGCTCTCTCACAAACTGG	(octopus_NW_026300780.1_1262) (octopus_trinity_TRINITY_DN56308_c5_g1_i2.p1_220)	13.0	22538.0	0.0005768036205519																				0.0	0.416499	22538.0	11.0	1.07986	0.258275	0.250155	0.0	True	54M
TTCAGAACGGTCTGTGTGAAACTTGGT	GAGGAAAACAACGAGCTTCTCCTTATT	(octopus_NC_068999.1_54972563) (octopus_trinity_TRINITY_DN53084_c5_g2_i1.p1_892)	2.0	1834.0	0.0010905125408942																				1.21133e-18	0.230629	1834.0	15.0	0.751547	0.151036	0.151036	5.807097639148028e-15	True	54M
TTCAGAACGGTTCTTGGAGGATCTGGG	GTTCGGTATTCAATGTAGTAAGTGCCA	(octopus_trinity_TRINITY_DN55597_c7_g5_i3.p1_120)	1.0	492.0	0.0020325203252032																				1.64326e-21	0.67065	492.0	12.0	1.33008	0.406504	0.406504	9.370143627074129e-18	True	42M12S
TTCAGAACTGTGGCGTTCCGGTTCAAT	GTCCATATTGTTTCTCATTTCTGCTAG	False	4.0	3030.0	0.0013201320132013																				9.75674e-22	0.143372	3030.0	14.0	0.84921	2.1868	1.82244	5.637970078050794e-18
TTCAGAACTTTCTGAAGCCGTCACATG	GAACTTGAGTGCGGCATCGATTAATCT	(octopus_NC_068981.1_135136389) (octopus_trinity_TRINITY_DN52560_c5_g1_i1.p1_4160)	1.0	217.0	0.0046082949308755																				3.69224e-26	0.963964	217.0	10.0	1.32954	0.557604	0.548387	2.6937759327553373e-22	True	2S52M
TTCAGAACTTTTGAAAACAAGACATTT	GTACTACAGAGCCAAAAGCAGTTTCAA	(octopus_NC_068993.1_42521968)	11.0	981.0	0.0112130479102956																				6.97908e-08	0.191032	981.0	15.0	2.82157	2.6157	2.2314	0.0001312313767994	True	54M
TTCAGAAGAATCAAGCTGGTCTTCAAT	TAATTCTGTGACCTAAACAGCTTCCAA	(octopus_NC_068989.1_35001862) (octopus_trinity_TRINITY_DN48001_c8_g1_i1.p1_184)	1.0	500.0	0.002																				2.55068e-11	0.401632	500.0	13.0	1.13142	0.402	0.352	6.894637124252554e-08	True	54M
TTCAGAAGACACTGTGGTGGTGGTCGT	GGTGGTTGGCTCTTGACCTGCCGTCGC	(octopus_NC_068984.1_123056723) (octopus_trinity_TRINITY_DN56033_c5_g1_i7.p1_10)	60.0	1098.0	0.0546448087431694																				8.06589e-25	0.3198	1098.0	13.0	2.71263	3.77869	3.67486	5.5033397367149706e-21	True	6S48M
TTCAGAAGAGATAGGATGCATATCTGA	CCTGCTACGAGTATGTTTGGCGCCAAT	(octopus_NC_068989.1_68841293) (octopus_trinity_TRINITY_DN43108_c10_g1_i8.p1_13)	3.0	3906.0	0.0007680491551459																				1.55986e-11	0.255005	3906.0	15.0	0.682782	0.215822	0.196365	4.3025135149563416e-08	True	51M3S
TTCAGAAGAGCTGATATGTTTTATCAG	TGTCTTTAGTAAGTAGGCAGGAATGTG	(octopus_NC_069003.1_32672863)	1.0	517.0	0.0019342359767891																				8.81492e-12	0.414551	517.0	12.0	1.02101	0.460348	0.460348	2.4886206959284445e-08	True	54M
TTCAGAAGCAAAAGAACGGGGAGGAGG	AGAAGAAAGGCATGAAGAACGAGAGGA	(octopus_NC_068981.1_74502328) (octopus_trinity_TRINITY_DN47142_c4_g2_i3.p1_256)	1.0	743.0	0.0013458950201884																				9.66406e-10	0.51861	743.0	11.0	1.25615	6.73351	4.49394	2.230893249447995e-06	True	54M
TTCAGAAGCAAAGACAACCGAAGGAAC	GTAGGATCCAGCACCACCTACAATAGT	(octopus_trinity_TRINITY_DN56528_c5_g1_i25.p1_157)	1.0	129.0	0.0077519379844961																				1.47613e-06	0.685393	129.0	4.0	1.3802	1.09302	1.07752	0.0023542589491462	True	46M8S
TTCAGAAGCCTCCACTGGTTTGTCTTC	AAGAGCCTCCGCAGGTTTCACCTCAGG	False	1.0	139.0	0.0071942446043165																				5.76958e-08	0.743077	139.0	4.0	1.68913	0.568345	0.568345	0.0001095509857886	True	54M
TTCAGAAGGAGGTTCTACAGTCTTTGT	CATGCTGAAATCAGTAACGCTGGACGT	(octopus_NC_068991.1_49831559) (octopus_trinity_TRINITY_DN44886_c6_g1_i3.p1_166)	1.0	746.0	0.0013404825737265																				3.6595699999999996e-20	0.492271	746.0	13.0	1.10466	0.399464	0.339142	1.9302230936031622e-16	True	51M3S
TTCAGAAGGCAGCATCAGTTCCACGAA	CTTAGAACTATCTGGATTAACTGTTGC	(octopus_trinity_TRINITY_DN46272_c0_g1_i14.p1_220)	1.0	354.0	0.0028248587570621																				1.70556e-06	0.397934	354.0	7.0	0.960759	0.240113	0.240113	0.0026975729609856	True	13S26M982N15M
TTCAGAAGGTGAACATCAGGATAACCA	ATCACAATCATTTCCGATGGCCCCAAA	(octopus_trinity_TRINITY_DN44508_c3_g7_i1.p1_333)	1.0	608.0	0.0016447368421052																				1.79907e-11	0.414455	608.0	13.0	1.28984	6.14145	5.41447	4.93321864410294e-08	True	29M13345N25M
TTCAGAAGTCTCCCACTGCTGCTTGAT	AAGTAGCTTCTCATTATATATAGGTAA	(octopus_NC_068996.1_35588106)	1.0	314.0	0.0031847133757961																				2.59528e-12	0.5463	314.0	13.0	1.24557	7.78025	4.92994	7.686843301260915e-09	True	54M
TTCAGAAGTGGAGGCCATCACAGCAGG	AATTATTGTATTCAGGAGAGCAAATGG	(octopus_trinity_TRINITY_DN42029_c12_g1_i6.p1_52)	2.0	2450.0	0.0008163265306122																				1.54655e-31	0.375566	2450.0	15.0	0.844535	0.209796	0.186531	1.4276078759766158e-27	True	23M927N31M
TTCAGAAGTGTGTAGTTATGATTCAAT	GCTGGGTTGTTAGAGACCGCAACAACT	(octopus_trinity_TRINITY_DN53963_c4_g5_i2.p1_708)	1.0	206.0	0.0048543689320388																				1.84068e-12	0.639175	206.0	7.0	1.32124	2.66505	2.2767	5.5259194123015034e-09	True	45M9S
TTCAGAATAAAAATGGCATCCATATTG	TCGGAACGAAATTCATAATGTTAACCG	(octopus_NC_068983.1_104365220)	1.0	232.0	0.0043103448275862																				2.04063e-11	0.578717	232.0	12.0	1.44842	6.9181	4.22845	5.566070666714866e-08	True	54M
TTCAGAATAATCAGATGATACAGATTC	ACATTCAGCATCACTGATACGCCTGAA	(octopus_NC_069004.1_31451299) (octopus_trinity_TRINITY_DN45451_c7_g2_i11.p1_475)	1.0	326.0	0.0030674846625766																				6.40982e-10	0.487532	326.0	8.0	1.34883	0.361963	0.361963	1.5067043574143568e-06	True	54M
TTCAGAATAATTTAATTTCAGTTTATT	AAACTTGGAAGCTGTCCAAAGAACTTC	(octopus_NW_026432253.1_473) (octopus_trinity_TRINITY_DN56466_c3_g1_i5.p1_502)	1.0	1598.0	0.0006257822277847																				1.18847e-08	0.228429	1598.0	9.0	1.74749	1.41302	1.22215	2.441062250331327e-05	True	54M
TTCAGAATACCAAAGATATCTGCAGCT	CTTTGTACTGGGTCATGTACGATCTCT	(octopus_NC_069003.1_36690791) (octopus_trinity_TRINITY_DN51434_c1_g1_i1.p1_318)	1.0	493.0	0.0020283975659229																				4.76717e-09	0.45875	493.0	15.0	1.05001	0.365112	0.365112	1.0228845624036947e-05	True	54M
TTCAGAATAGGTTAAATAAACTTCCAC	CTGATGCAACTGTTGCTGACCAAAATC	(octopus_NC_068992.1_61458287) (octopus_trinity_TRINITY_DN53672_c9_g1_i1.p1_511)	1.0	359.0	0.0027855153203342																				3.25195e-07	0.461239	359.0	13.0	1.18605	0.473538	0.473538	0.0005639628569862	True	54M
TTCAGAATATTTTAGTAACTTTTATTG	ATTAAAATATTTTAGCTAGAATGCAAT	(octopus_NC_068991.1_55139187)	1.0	248.0	0.0040322580645161																				7.8768e-07	0.551116	248.0	12.0	0.846898	0.205645	0.205645	0.0013015025936415	True	54M
TTCAGAATCGTTTGTTTATGTAGTCGG	CACTTAATGTATATCGGCTGAATGGAT	(octopus_NC_068994.1_29487103)	24.0	2111.0	0.0113690194220748																				2.27996e-11	0.159321	2111.0	15.0	2.78197	1.0559	0.986262	6.192216523593942e-08
TTCAGAATTGCAAACTAAATAAAATGC	TCTTCAGGGTACATTTTTACTTCAAGG	(octopus_NC_068985.1_61446641)	3.0	3819.0	0.0007855459544383																				3.881e-116	0.472437	3819.0	11.0	1.1916	0.365279	0.355329	2.063152488393069e-111	True	54M
TTCAGAATTGGTAATAACATTGCAGAC	ACTTCAGGGTGGTTAGTCTCAAACATT	(octopus_NC_068987.1_61200673) (octopus_trinity_TRINITY_DN49040_c9_g1_i17.p1_2223)	1.0	387.0	0.0025839793281653																				4.79023e-06	0.381956	387.0	13.0	1.01411	0.276486	0.276486	0.0071345638947071	True	54M
TTCAGAATTTTCAGCCAATCAGAAAAC	AGCGCATTCACTGCCTCTTCCATCATG	(octopus_NC_068993.1_6565265)	1.0	93.0	0.010752688172043																				3.29305e-15	0.980769	93.0	4.0	1.49404	2.94624	2.91398	1.2401486631601116e-11	True	1S53M
TTCAGACAAAGTATTGAGATTTATATA	ATCAAAGGTAAAGAAGAATCTAAAGGA	(octopus_NC_069004.1_9593439)	1.0	336.0	0.0029761904761904																				3.32798e-06	0.270459	336.0	9.0	1.18322	0.52381	0.52381	0.0050652867750269	True	54M
TTCAGACAAATGGTAATCATTTGAGTC	AAGTTTGCCAGGATTGAATCAGAGGAA	(octopus_trinity_TRINITY_DN43525_c2_g1_i16.p1_297)	3.0	2720.0	0.0011029411764705																				2.72026e-10	0.211509	2720.0	11.0	1.23097	0.387868	0.379044	6.648817363900416e-07
TTCAGACAGTAGTAGTAGTAGTAGCAG	TACTTGCGGGTGGTGGTGGCCGTCAAA	(octopus_NW_026342611.1_32)	1.0	345.0	0.0028985507246376																				4.0405e-10	0.546778	345.0	13.0	1.27046	0.846377	0.846377	9.698474005787645e-07	True	54M
TTCAGACATTTTACATTATAGCAAAAA	AATTTTGGATGAAATGGATGCCCCAAT	(octopus_NC_068982.1_149856433)	1.0	427.0	0.0023419203747072																				6.42942e-09	0.433424	427.0	13.0	1.36241	0.803279	0.386417	1.3602029622605692e-05	True	54M
TTCAGACCAAATGGGATTATTTTGATA	GTGATGGGAAACATTAGCAGTAACATC	(octopus_NC_068985.1_18527375)	1.0	603.0	0.0016583747927031																				2.71555e-13	0.431848	603.0	12.0	1.34085	0.434494	0.419569	8.76604725695184e-10	True	40M2D14M
TTCAGACGGTTGTTATGCATTTCCACT	AAAATATATATATATATATATATATAT	(octopus_NC_069000.1_7904338)	2.0	1016.0	0.0019685039370078																				3.67049e-09	0.26376	1016.0	15.0	1.50963	0.412402	0.404528	7.971071627637199e-06	True	53M1S
TTCAGACTACTAGTTGGACTTGCAGAT	TCAGATGAACCTATTGAACCAAACTTG	(octopus_NC_068984.1_25221587) (octopus_trinity_TRINITY_DN50000_c3_g1_i20.p1_2685)	1.0	316.0	0.0031645569620253																				2.73837e-10	0.485034	316.0	13.0	1.58506	3.5981	3.56646	6.690899540627476e-07	True	47M7S
TTCAGACTCATTTTCACTTTTCACTGA	GCTAAGTCGACAGATAGCGAGAAACAT	(octopus_NC_069009.1_4121207) (octopus_trinity_TRINITY_DN43099_c4_g1_i3.p1_193)	6.0	11984.0	0.0005006675567423																				1.13482e-105	0.221473	11984.0	11.0	1.34979	0.988652	0.98231	5.338694316372348e-101	True	54M
TTCAGACTTCTTCTCATAACTAAAAGT	AATAGCAATAATTGCAAAAGTTGTGTA	(octopus_NC_068984.1_24934758) (octopus_trinity_TRINITY_DN53669_c2_g1_i86.p1_2284)	4.0	4313.0	0.0009274287039183																				2.64041e-83	0.451969	4313.0	13.0	0.977084	0.257825	0.221887	9.059334903098632e-79	True	28M2D26M
TTCAGACTTGGGACACACAAATCCACT	TTTGCTGAGTATGTATTGTTGACATAT	False	12.0	851.0	0.0141010575793184																				7.228779999999999e-27	0.576877	851.0	11.0	2.13765	1.25264	1.22562	5.454169477911413e-23	True	37M17S
TTCAGACTTGGGACACACAACAGATTC	TGCAACCCTCTGGACTGCTTTCTCTTC	(octopus_trinity_TRINITY_DN56012_c3_g5_i1.p1_202)	9.0	3003.0	0.0029970029970029																				6.1087e-100	0.528963	3003.0	12.0	1.85065	0.654013	0.64702	2.658314696539004e-95	True	37M17S
TTCAGACTTGGGACACTCAAATCCACT	TTTGCTGCGAATGTGTTGTCGACATAT	False	74.0	1351.0	0.0547742413027387																				5.48369e-57	0.619967	1351.0	10.0	2.58171	1.72465	1.62842	1.12297879635613e-52
TTCAGACTTGGGACACTCAACAGATTC	TGCAACTCTCTGGATTGCTTTCTCTTC	(octopus_trinity_TRINITY_DN56012_c3_g5_i10.p1_13)	162.0	6223.0	0.0260324602281857																				9.59549e-52	0.203184	6223.0	15.0	2.66099	0.987305	0.97686	1.716506861577254e-47
TTCAGACTTGTTAACCTGGACAAATGC	TGGAAGGCTTCTTCTGCGATATTGTTG	(octopus_trinity_TRINITY_DN53493_c0_g1_i28.p1_192)	1.0	324.0	0.0030864197530864																				2.23464e-19	0.511313	324.0	9.0	1.31283	0.496914	0.496914	1.1230977373107756e-15
TTCAGACTTTCACTTTCGTATTCCTTG	AACTTCTGAGCCAAATCTCCAGCAGTA	(octopus_NC_068991.1_8180452) (octopus_trinity_TRINITY_DN54344_c2_g2_i2.p1_621)	2.0	954.0	0.0020964360587002																				1.1146e-33	0.601636	954.0	15.0	1.31954	0.436059	0.428721	1.1195064195049108e-29	True	54M
TTCAGACTTTGGACACACAACAGATTC	TGCAACTCTCTGGACTGCTTTCTCTAT	(octopus_trinity_TRINITY_DN56012_c3_g5_i2.p4_253)	5.0	4410.0	0.0011337868480725																				1.57213e-198	0.708819	4410.0	13.0	2.12185	1.25397	1.23946	1.8251852402083995e-193
TTCAGACTTTGGACACACTGAAATAAG	AATTGGAAATTAGGAATGGAACCTTCT	False	1.0	308.0	0.0032467532467532																				9.929150000000001e-18	0.637404	308.0	7.0	1.58742	0.86039	0.626623	4.4805890817932855e-14
TTCAGACTTTTCTTCCTCAGCACCAGA	GCTGAGAATCCGGAGGGGTTCATTGGA	(octopus_NC_068999.1_36896090) (octopus_trinity_TRINITY_DN47535_c8_g1_i1.p1_15)	1.0	786.0	0.0012722646310432																				9.56232e-09	0.295756	786.0	15.0	1.18546	0.709924	0.692112	1.984544225084617e-05	True	17S37M
TTCAGAGAAAGATTTTGAAGAACTGTT	GTGTGAAGAAGAGCCATTAAAACCAAG	(octopus_trinity_TRINITY_DN54462_c3_g1_i13.p1_33)	1.0	954.0	0.0010482180293501																				4.85661e-11	0.373962	954.0	15.0	1.01681	0.271488	0.246331	1.2782151698296946e-07	True	32M37745N22M
TTCAGAGAAATATGTATCTGTGTATGT	ATGTGTGTGTGTGTGTACATATGTATA	(octopus_NC_068982.1_121459770)	17.0	1341.0	0.0126771066368381																				4.9252900000000015e-24	0.383146	1341.0	13.0	2.81048	3.61298	3.61074	3.223232191839066e-20	True	54M
TTCAGAGAAATTCAGCAGGATGAAGTC	TATGGAATCACGTATAAACCCATAGTC	(octopus_NC_068981.1_9052106) (octopus_trinity_TRINITY_DN52060_c9_g1_i5.p1_652)	1.0	671.0	0.0014903129657228																				6.55521e-08	0.370041	671.0	15.0	0.762519	0.178838	0.177347	0.0001236711269087	True	54M
TTCAGAGAATAAAGAGCTGGAACAAAT	ACCACAAGGTATTTCGCAGATTCTCTA	(octopus_NC_068992.1_38075547)	1.0	772.0	0.0012953367875647																				7.282e-17	0.393195	772.0	15.0	0.938248	0.242228	0.239637	3.096092636851153e-13	True	54M
TTCAGAGAGCTCTTACCTCTGCTGGTG	ACAAAGGGTCTCTCTCTCAGAGTAAAA	(octopus_NW_026319105.1_15471) (octopus_trinity_TRINITY_DN47957_c4_g1_i1.p1_8)	22.0	456.0	0.0482456140350877																				4.16317e-07	0.363691	456.0	14.0	4.39603	2.88158	2.25877	0.0007122726349787
TTCAGAGAGCTTCTACCTATGTTGGTA	ACAAAGGGCCTCTATGACTTTGTTTAT	(octopus_NW_026426997.1_125)	1.0	338.0	0.0029585798816568																				2.74057e-12	0.556213	338.0	10.0	1.2609	2.11538	2.01775	8.098471756173002e-09	True	8S46M
TTCAGAGAGGCATCTAGTGACATCTGG	TGATACTGCTGCCGAAGGTGGTGGTGG	(octopus_trinity_TRINITY_DN45535_c6_g2_i10.p1_990)	1.0	226.0	0.0044247787610619																				1.02822e-33	0.95647	226.0	7.0	1.49621	0.451327	0.451327	1.0342311756896144e-29
TTCAGAGATAAACCATCAATCATGTAA	ACAGATTTCAACCCAAGCAGAGATCAG	(octopus_NC_069004.1_21253787)	1.0	395.0	0.0025316455696202																				3.43024e-08	0.365635	395.0	9.0	0.914458	0.187342	0.187342	6.687347496341203e-05	True	54M
TTCAGAGATTCCTGGTAAACGAGATTG	AAGAACTTATGCAGGCAAGTGAGAAAG	(octopus_NC_068990.1_76674747) (octopus_trinity_TRINITY_DN45069_c6_g1_i7.p1_1135)	1.0	1484.0	0.0006738544474393																				1.7217300000000002e-56	0.523837	1484.0	13.0	1.12537	0.3531	0.34434	3.4807415973638566e-52	True	54M
TTCAGAGCATTTAGAATGCTTTTTATG	TTTTGATATTGGTGATACGTTTCTATC	(octopus_NC_068981.1_147504171) (octopus_trinity_TRINITY_DN50403_c1_g1_i16.p1_151)	3.0	482.0	0.0062240663900414																				6.25013e-39	0.853528	482.0	9.0	1.78133	1.13693	1.06432	7.61793498932733e-35	True	54M
TTCAGAGGAGATATTTGTAAAGGAGGA	TGTACCACTGAAGCCACTGCAGAAAGT	(octopus_NC_068989.1_82005656) (octopus_trinity_TRINITY_DN56001_c2_g1_i1.p1_168)	1.0	679.0	0.0014727540500736																				3.09691e-12	0.466629	679.0	14.0	0.964941	0.247423	0.247423	9.11271564377148e-09	True	54M
TTCAGAGGATGATCCAGAGGACGATCC	AGAGGACGATCCAGGGGACTTACTGTA	(octopus_NC_068987.1_16241956) (octopus_trinity_TRINITY_DN52806_c6_g3_i2.p1_3643)	1.0	427.0	0.0023419203747072																				6.81089e-08	0.415068	427.0	13.0	1.08249	1.40984	1.1733	0.0001282420910738	True	54M
TTCAGAGGTGGTCACCTGACCATCTGA	TTCCATATTTGGGATCTCCTTAGCTTT	(octopus_NC_068995.1_36740665) (octopus_trinity_TRINITY_DN51015_c10_g1_i9.p1_10)	2.0	573.0	0.0034904013961605																				4.45603e-12	0.40221	573.0	13.0	1.49409	3.31239	2.43281	1.2919852429023764e-08	True	45M45534N9M
TTCAGAGTCGTTAAACTGGGAAGAGTT	TGAAAAGATCCAACTTCTAATTCATTG	(octopus_NW_026353945.1_4339) (octopus_trinity_TRINITY_DN43555_c4_g1_i9.p1_111)	4.0	2163.0	0.0018492834026814																				3.86024e-06	0.159476	2163.0	9.0	1.65142	0.85067	0.835414	0.0058237370521375	True	2S52M
TTCAGAGTCGTTAAACTGGGAAGATTT	TGAAAAGATCCAATATCTAATTCGTTG	(octopus_NW_026303747.1_280) (octopus_trinity_TRINITY_DN50982_c0_g1_i20.p1_51)	4.0	6656.0	0.0006009615384615																				3.8921e-07	0.102685	6656.0	11.0	1.63044	0.646484	0.618389	0.0006682294051948	True	2S52M
TTCAGAGTCTGGATCTTGGACAACAAC	TTGCATTTTAACAGATCGGAAGAGCCA	False	1.0	176.0	0.0056818181818181																				3.42602e-08	0.566239	176.0	4.0	1.48713	0.5625	0.488636	6.679641733875234e-05	True	15S39M
TTCAGAGTTTAGAGGAGGACTTGGTCC	TGTTGGAAGTACAGATGGCGTGAGGTT	(octopus_trinity_TRINITY_DN55122_c4_g1_i18.p1_331)	1.0	208.0	0.0048076923076923																				9.19013e-07	0.566434	208.0	10.0	1.30577	0.471154	0.471154	0.0015056235709424	True	26M2579N28M
TTCAGATACAGTGTCAGCCATTTTGGT	GGAGAAACTCTTCTTTTTGAAAACACT	False	3.0	311.0	0.0096463022508038																				8.80781e-07	0.399332	311.0	7.0	1.90861	1.66881	1.56592	0.0014465247851341	True	13S41M
TTCAGATACTACACCTTCTTCTTCTTC	TTCTTCATCAGTGGACTCTCGGAGATC	(octopus_trinity_TRINITY_DN42229_c7_g2_i2.p1_1378)	1.0	323.0	0.0030959752321981																				1.79025e-07	0.452037	323.0	11.0	0.851922	3.0774	1.2291	0.0003205374183788	True	14S35M5S
TTCAGATAGCCTTCATCTAGGTTCCAA	AATGGTTCTTTTGAACTGGAGAAAAGA	(octopus_trinity_TRINITY_DN44886_c6_g1_i3.p1_79)	5.0	1319.0	0.0037907505686125																				1.23804e-25	0.356945	1319.0	15.0	2.23299	4.38135	4.06217	8.797806530082905e-22	True	16M11913N38M
TTCAGATATACTTTCATTGTGATTTCT	GCAATGTGGTGGATAAATTGTCAAGTA	(octopus_NC_068990.1_44335707)	4.0	1546.0	0.0025873221216041																				3.21374e-07	0.266945	1546.0	15.0	1.47964	3.8066	0.591203	0.0005576996655473
TTCAGATATCAGTTTTTCCTCATCTTC	AGATGTTTCCCCATCAATATGTCCAGG	(octopus_trinity_TRINITY_DN50462_c2_g1_i9.p1_124)	3.0	1790.0	0.0016759776536312																				1.12387e-10	0.184584	1790.0	13.0	1.18704	0.398883	0.377654	2.854241668496852e-07	True	54M
TTCAGATATCCACAATAGTTAGGGCAG	TATTCTAAATTTAGTCGTCTACTTTTG	(octopus_NC_068983.1_166647617)	5.0	7236.0	0.0006909894969596																				2.83192e-145	0.371497	7236.0	11.0	0.924975	0.204809	0.184218	2.0629499801532829e-140	True	54M
TTCAGATCATGATAATAATTAATAATT	ATTATAATAATAATAATAGCAATAATG	(octopus_NW_026314721.1_168011)	2.0	623.0	0.0032102728731942																				2.35398e-07	0.38621	623.0	13.0	1.22328	0.804173	0.733547	0.0004153378422284	True	54M
TTCAGATCATTGTTATCCTCTTCCAAT	TTGATAAGACTGCGATCCAGATGGTTG	(octopus_NC_069006.1_9361730) (octopus_trinity_TRINITY_DN54141_c1_g1_i11.p1_5751)	1.0	210.0	0.0047619047619047																				3.09506e-14	0.979592	210.0	6.0	1.56182	0.442857	0.442857	1.0799277510023915e-10	True	54M
TTCAGATCGGAAAGAGCACACGTCTGA	ACTCCAGTCACATGGCATGACCTCGTA	False	1.0	63.0	0.0158730158730158																				2.33434e-08	0.971429	63.0	7.0	2.41114	4.2381	3.65079	4.639104761352228e-05
TTCAGATCGGAAAGCACACGTCTGAAC	TCCAGTCACTGCGGCGTATCTCGTATG	False	29.0	542.0	0.0535055350553505																				4.97852e-53	0.858899	542.0	14.0	3.10485	5.17159	4.35978	9.214447662521252e-49
TTCAGATCGGAAGACACACGTCTGAAC	TCCAGTCACTACCGAGGACCTCGTATG	False	2.0	119.0	0.0168067226890756																				2.00587e-15	0.949359	119.0	9.0	2.57687	4.7479	3.98319	7.677300345619305e-12
TTCAGATCGGAAGAGACACGTCTGAAC	TCCAGTCACGACCTGAAATCTCGTATG	False	26.0	402.0	0.0646766169154228																				8.1636e-29	0.71952	402.0	14.0	3.02801	5.03731	4.21144	6.7250974020264e-25
TTCAGATCGGAAGAGCAACGTCTGAAC	TCCAGTCACGACCTGAAATCTCGTATG	False	30.0	420.0	0.0714285714285714																				1.69665e-43	0.745551	420.0	14.0	3.09571	4.71429	3.97857	2.3974609401306928e-39
TTCAGATCGGAAGAGCACACGCTGAAC	TCCAGTCACGGTACCTTATCTCGTATG	False	14.0	120.0	0.1166666666666666	-	DUF6129	PF19624.2	0.62	12.7	0.0	0.62	12.7	0.0	1.0	1.0	0.0	0.0	1.0	1.0	1.0	0.0	-	-2.0	1.32963e-08	0.678363	120.0	12.0	3.01679	4.21667	3.65833	2.716090252278026e-05
TTCAGATCGGAAGAGCACACGTCGAAC	TCCAGTCACGACCTGAAATCTCGTATG	False	12.0	138.0	0.0869565217391304																				2.06854e-13	0.763717	138.0	11.0	2.96575	4.62319	4.17391	6.744375201021223e-10
TTCAGATCGGAAGAGCACACGTCTAAC	TCCAGTCACAGTTCAGGATCTCGTATG	False	6.0	174.0	0.0344827586206896																				1.48919e-13	0.67825	174.0	11.0	2.77476	4.3908	3.97126	4.914345897093064e-10
TTCAGATCGGAAGAGCACACGTCTGAC	TCCAGTCACGACCTGAAATCTCGTATG	False	28.0	324.0	0.0864197530864197																				1.65948e-22	0.640361	324.0	14.0	3.47766	6.2284	4.85185	1.0001360747427305e-18
TTCAGATCGGAAGAGCACACGTTGAAC	TCCAGTCACAGTTCAGGATCTCGTATG	False	20.0	201.0	0.099502487562189																				2.48978e-23	0.812537	201.0	12.0	2.95229	5.57214	4.48756	1.5697127677151718e-19
TTCAGATCGGAAGAGCACACTCTGAAC	TCCAGTCACAGTTCAGGATCTCGTATG	False	20.0	222.0	0.09009009009009																				2.03392e-13	0.661275	222.0	14.0	3.11894	4.9009	4.34234	6.63677775141647e-10
TTCAGATCGGAAGAGCACAGTCTGAAC	TCCAGTCACGACCTGAAATCTCGTATG	False	17.0	300.0	0.0566666666666666																				8.081670000000002e-30	0.686562	300.0	14.0	3.05788	4.85667	4.03333	6.950073488149814e-26
TTCAGATCGGAAGAGCACCGTCTGAAC	TCCAGTCACGACCTGAAATCTCGTATG	False	21.0	236.0	0.0889830508474576																				2.02403e-31	0.871839	236.0	13.0	3.07193	5.07203	4.19915	1.8589459894950267e-27
TTCAGATCGGAAGAGCCACGTCTGAAC	TCCAGTCACATGGCATGATCTCGTATG	False	19.0	314.0	0.0605095541401273																				1.4913899999999999e-27	0.798613	314.0	14.0	2.79901	4.50955	3.66879	1.1615995361629668e-23
TTCAGATCGGAAGGCACACGTCTGAAC	TCCAGTCACGCACGGACATCTCGTATG	False	25.0	416.0	0.0600961538461538																				2.8234800000000003e-26	0.747631	416.0	14.0	3.04607	5.3101	4.16106	2.0714126578303129e-22
TTCAGATCGGAGAGCACACGTCTGAAC	TCCAGTCACTGCGGCGTATCTCGTATG	False	23.0	330.0	0.0696969696969697																				1.10301e-19	0.663103	330.0	14.0	3.19652	4.12121	3.55758	5.650091910521688e-16
TTCAGATCGTAATGTTTCTTGTGAGGA	ATGGGAAAAGTAAGAGCTGCTTAGAGT	(octopus_NC_068984.1_123092604) (octopus_trinity_TRINITY_DN56115_c0_g2_i2.p1_5260)	1.0	349.0	0.0028653295128939																				3.21014e-10	0.497622	349.0	7.0	1.82947	0.836676	0.836676	7.783729991819945e-07	True	2S52M
TTCAGATCTAAAGAAAGGCTCGGGATA	CAGGTCATACAGCAGGTAGTTTTTATT	(octopus_NC_068981.1_191402097)	3.0	5074.0	0.000591249507292																				9.39485e-86	0.430895	5074.0	15.0	1.23641	1.47536	1.10997	3.3518583413753187e-81	True	7S47M
TTCAGATCTGAATAAAAATTATGTGTG	CATGTATATATGCGTGTGTATATACAT	(octopus_NC_068997.1_13711670)	1.0	311.0	0.0032154340836012																				3.24465e-07	0.539821	311.0	9.0	1.31611	0.495177	0.495177	0.0005627825734354	True	54M
TTCAGATCTTCCCAGCTGGAGTCTCTG	CTAAGAAGAGACCCCAGCTGAGAAGAT	False	1.0	707.0	0.0014144271570014																				2.4109e-17	0.476782	707.0	12.0	1.22965	0.429986	0.429986	1.0592609688535753e-13	True	54M
TTCAGATGGCGGCTGTGACAATGATGC	CATTGTAGGAATCTGAACAGTCAACTG	(octopus_NC_068984.1_82481210) (octopus_trinity_TRINITY_DN53987_c7_g1_i2.p1_5500)	1.0	528.0	0.0018939393939393																				5.8917e-09	0.445537	528.0	15.0	1.17879	0.337121	0.320076	1.2517636226318635e-05	True	54M
TTCAGATGTAATGGAAGGGAAACAAAG	ACCAGAATCAAGATTTAATAAAGCCAC	(octopus_NC_069008.1_2699128) (octopus_trinity_TRINITY_DN56641_c11_g1_i9.p1_199)	2.0	1640.0	0.0012195121951219																				1.41689e-70	0.502617	1640.0	11.0	1.20919	0.332927	0.322561	3.880539791284041e-66	True	53M1S
TTCAGATGTAGAAATACCTCGAGGATA	TTTCTGGGTACATTCAGCTTGTATCCA	(octopus_NW_026417926.1_43) (octopus_trinity_TRINITY_DN56555_c1_g1_i6.p1_37)	3.0	3358.0	0.0008933889219773																				4.76015e-15	0.227497	3358.0	10.0	1.73946	2.19059	2.18195	1.7701617132566147e-11	True	52M2S
TTCAGATGTAGAATAAATTACCATTTC	ACTTTGTGCTGGTCCAGGAACAGATGT	(octopus_trinity_TRINITY_DN54113_c3_g1_i5.p1_5329)	2.0	1509.0	0.001325381047051																				4.20818e-31	0.503441	1509.0	5.0	0.724208	0.168323	0.144467	3.8171072851521665e-27	True	2S19M3099N33M
TTCAGATGTTGGCAGTCGGAAACAATG	TCGAAGTCAGGTTCATTGCTGCTTGAA	(octopus_NC_069000.1_47711320)	1.0	816.0	0.0012254901960784																				4.98794e-21	0.424516	816.0	13.0	0.937579	4.21814	3.30147	2.7648146697673493e-17	True	54M
TTCAGATGTTTCCCCTTCAATATGTCC	AGGTATTCGTAAATATTGTTGTTTGTA	(octopus_NC_069008.1_3380493) (octopus_trinity_TRINITY_DN50462_c2_g1_i9.p1_99)	5.0	10147.0	0.0004927564797477																				1.28837e-29	0.138441	10147.0	13.0	1.69762	1.37045	1.35124	1.0980725800039935e-25
TTCAGATGTTTCCTCTTCAATATGTCC	AGGTATTTCGTAAATATTATTGTTTGT	(octopus_NW_026419713.1_397) (octopus_trinity_TRINITY_DN50462_c2_g1_i9.p1_100)	1.0	463.0	0.0021598272138228																				4.15061e-32	0.668126	463.0	11.0	1.58324	1.4406	1.4406	3.920517791903485e-28	True	6S48M
TTCAGATTAACACCCGCACGATCTTCG	CTAGGGTGTTAGGGTTAGGGAACACCG	(octopus_NC_069005.1_1342356)	1.0	128.0	0.0078125																				2.55082e-06	0.757576	128.0	8.0	1.30916	0.453125	0.453125	0.0039424144314593	True	54M
TTCAGATTATTATACCTCAAATCCAGA	GTTGTTAAACTGGTCATATGTCGGAAG	(octopus_trinity_TRINITY_DN53493_c0_g1_i22.p2_87)	2.0	1152.0	0.0017361111111111																				6.4215e-74	0.63468	1152.0	9.0	1.93444	1.0408	1.02604	1.8713388749804923e-69
TTCAGATTCATTAATAGGGCAAAACTT	GTAAGATAGTTACAGGAACAAAGTGCT	(octopus_trinity_TRINITY_DN54917_c1_g1_i1.p1_789)	2.0	3913.0	0.0005111167901865																				4.53912e-24	0.218754	3913.0	9.0	1.21125	0.415794	0.387171	2.976267379496575e-20	True	46M8S
TTCAGATTCCTTTTATTCATCTTTCTG	CCTTCTATGCATCCCAAACTGAAAATG	False	1.0	836.0	0.0011961722488038																				3.26741e-08	0.38231	836.0	12.0	1.02296	0.260766	0.252392	6.384425089244554e-05
TTCAGATTCTCAGAGAGAGAGATACAG	ATATGTGGGTGTGTATGTGTGTTACCA	False	3.0	343.0	0.0087463556851311																				1.53702e-10	0.587273	343.0	14.0	3.40608	4.11953	4.10204	3.850783992973357e-07	True	5S49M
TTCAGATTCTGTTCCAGAGGATGGCTG	GTTTCTTGCAATACGTGGTGGTCTGAA	(octopus_NC_068989.1_68834849) (octopus_trinity_TRINITY_DN55239_c6_g1_i28.p1_760)	7.0	4817.0	0.0014531866306829																				4.96121e-33	0.163128	4817.0	15.0	1.77556	1.16089	0.973635	4.858412341498176e-29	True	48M6S
TTCAGATTCTTTTATGTTTCTCATTAA	GAGGCCACACACACACAACCACACACA	(octopus_NC_068983.1_146387369)	1.0	1165.0	0.0008583690987124																				2.3650700000000002e-18	0.363628	1165.0	15.0	1.98451	1.02403	1.01545	1.1121247549832195e-14	True	54M
TTCAGATTTCTGTAAACGTTTCATTTC	ACGGAGATATTGCTTCCTGAGAAAATG	(octopus_trinity_TRINITY_DN52652_c5_g2_i3.p1_2266)	1.0	958.0	0.0010438413361169																				7.02136e-16	0.569253	958.0	15.0	0.893888	0.919624	0.91858	2.778312743751383e-12	True	11M71627N43M
TTCAGATTTTGGCACAAAGCCAGCAAT	TTTGAAGGAGGAGGGGCAAATTGATTA	(octopus_NC_068987.1_3299517)	1.0	163.0	0.0061349693251533																				7.28155e-15	0.77783	163.0	8.0	1.95355	7.82209	4.48466	2.66921983059646e-11	True	54M
TTCAGATTTTGTATGTGGAAATGAACT	TGATAGCTTATTGTCACAGTTCATAAG	(octopus_NC_068986.1_70441837) (octopus_trinity_TRINITY_DN52068_c6_g1_i19.p1_868)	1.0	333.0	0.003003003003003																				1.7697e-08	0.453121	333.0	10.0	1.05939	0.342342	0.342342	3.564725711779143e-05	True	54M
TTCAGATTTTTGATTCTGTCACTGTCA	GAAAGTGATAAACTAAACTTGCAGTAA	(octopus_NC_068985.1_78525064) (octopus_trinity_TRINITY_DN48134_c13_g1_i1.p1_489)	1.0	768.0	0.0013020833333333																				4.3282900000000004e-44	0.916356	768.0	11.0	1.14534	0.393229	0.352865	6.2288542656106405e-40	True	52M2S
TTCAGATTTTTGCATTGCCAATGTCCA	ATTGCACATGAATCACAATTCTTTTCA	(octopus_trinity_TRINITY_DN56308_c5_g1_i6.p1_327)	8.0	13857.0	0.0005773255394385																				3.69626e-23	0.118083	13857.0	11.0	0.663118	0.114166	0.104785	2.30868532227758e-19	True	40M6000N14M
TTCAGCAAAAGTACTGGGGTCAATTTG	TTCAACTAAACATTTCAAATCAATGTC	(octopus_NC_068997.1_26878001)	1.0	470.0	0.002127659574468																				1.15089e-10	0.370556	470.0	15.0	1.0056	0.229787	0.229787	2.920092583689133e-07	True	54M
TTCAGCAAACCACCAAATTATCTAGAC	CAGTGGTTCCCAACCTGTGATCCGTGG	(octopus_NC_068999.1_41804378)	1.0	1273.0	0.0007855459544383																				9.488060000000001e-23	0.376122	1273.0	11.0	0.790778	0.187745	0.183032	5.796913149838638e-19	True	54M
TTCAGCAACGTTTGAAAAAGAAGTATT	ATTTTATCGTTGCATTTGTGCTCCAGC	(octopus_NC_068991.1_55395363)	1.0	377.0	0.0026525198938992																				4.40861e-14	0.507019	377.0	9.0	1.05482	0.270557	0.270557	1.519585134187345e-10	True	54M
TTCAGCAAGAAACTCTTGTCAAGCCCA	GTCCAATTGTCTCTCAACTTATCTAGT	(octopus_NC_068981.1_130603633)	3.0	3291.0	0.0009115770282588																				2.23419e-36	0.308676	3291.0	13.0	1.90914	0.718323	0.706776	2.486200136856089e-32	True	54M
TTCAGCAAGATGAATAACATCCTCCAG	ACGTGTCTTTGGGGAAACCTCTGCCTG	(octopus_NC_068981.1_52918328) (octopus_trinity_TRINITY_DN55895_c0_g1_i14.p1_2560)	1.0	213.0	0.0046948356807511																				2.11115e-12	0.664598	213.0	8.0	1.1304	0.347418	0.347418	6.302448474509858e-09	True	54M
TTCAGCAAGCCCCTTCAGTCCTGCTGA	TCTTTTCACAGTTTGAGAATCTAGAAA	(octopus_NC_068988.1_50430087)	1.0	498.0	0.002008032128514																				1.35073e-09	0.417171	498.0	13.0	1.11515	0.343373	0.2751	3.07186760174855e-06	True	54M
TTCAGCAAGGTTGATGTCGGCAACTTT	GTAAGGAGGTTTGCTTGCCATTCCGAG	False	4.0	898.0	0.0044543429844097																				8.22515e-08	0.396062	898.0	15.0	1.48498	0.548998	0.530067	0.0001534028347371
TTCAGCAAGTGTCATTTATTATAACTC	CAGCTAACCAAAAACTTGTGAATGGGT	(octopus_NC_069006.1_12256159)	3.0	2196.0	0.0013661202185792																				5.52991e-35	0.376615	2196.0	15.0	1.35526	0.451275	0.418488	5.835679790072592e-31	True	54M
TTCAGCAAGTTCTTTCCCTTGCCTATC	CCGAATTAATGTGAGAAATAATCCTAC	False	1.0	1167.0	0.0008568980291345																				2.60544e-10	0.260054	1167.0	15.0	1.22457	6.17995	5.50643	6.380154790560539e-07	True	28M4065N26M
TTCAGCAATCTAACAGTATTTTATAGT	CCATAGCACAACTGCTTGATCAATAAC	False	1.0	347.0	0.0028818443804034																				4.97897e-21	0.649037	347.0	13.0	1.3166	5.74063	4.29971	2.7599009182658718e-17	True	13S41M
TTCAGCAATTCTGCGTATACTGTCAAG	GGAGCCACTAGCAAAGTCAATCACACC	(octopus_trinity_TRINITY_DN56048_c3_g2_i2.p1_2077)	1.0	770.0	0.0012987012987012																				1.81857e-09	0.262338	770.0	15.0	1.13864	0.323377	0.323377	4.079309250780529e-06	True	10M369N44M
TTCAGCACAAACATTCACTGAAGAGTT	AGTCACCCCAGCATGATACAAACTCCA	(octopus_NC_068989.1_19963300)	7.0	602.0	0.0116279069767441																				3.11324e-07	0.581382	602.0	13.0	1.54416	0.413621	0.413621	0.0005411686325977	True	54M
TTCAGCACAGTGATGTAGTCCCTCACT	TTATCAGCATTTCCAATCAGCAATCGT	(octopus_trinity_TRINITY_DN51948_c1_g2_i9.p1_306)	4.0	4163.0	0.0009608455440787																				1.16212e-21	0.287941	4163.0	13.0	0.712561	0.174393	0.128273	6.686045943333332e-18	True	17M689N37M
TTCAGCACATGTGGAATAAAATACCAT	TTATTTTCCCTTCCATCTACGACCACA	(octopus_NW_026343180.1_302)	2.0	638.0	0.0031347962382445																				5.69115e-28	0.52931	638.0	10.0	1.64656	0.675549	0.601881	4.518874369904564e-24	True	26M1D28M
TTCAGCACCAAAGCTACACTTCTTCTG	TTCGCATGGGTCCTTCATATCTACACA	(octopus_NC_068986.1_46200774) (octopus_trinity_TRINITY_DN55687_c3_g1_i11.p1_49)	1.0	634.0	0.001577287066246																				4.1833700000000005e-24	0.809595	634.0	11.0	1.4806	1.36593	1.36435	2.748156694833261e-20	True	49M5S
TTCAGCACCCATTTTCTTCACCTCTTG	CCACGAATAGAGATTGGGCTCCTTAAC	(octopus_trinity_TRINITY_DN56441_c6_g4_i34.p1_691)	1.0	530.0	0.0018867924528301																				1.15504e-12	0.519909	530.0	13.0	1.12333	0.371698	0.364151	3.530607781348283e-09	True	24M785N30M
TTCAGCACGCTCAAGGTCTACTTCTGT	TATTGCCAGTTTACGGGCAGCCCCATC	(octopus_NC_068984.1_52795125) (octopus_trinity_TRINITY_DN55230_c2_g1_i1.p1_1)	7.0	7586.0	0.0009227524387028																				1.26968e-23	0.151965	7586.0	15.0	1.00979	0.233852	0.205774	8.129710002870707e-20	True	5S49M
TTCAGCACTCCTTCATATGCTAGAGCA	CCGCCTTGAAGTGCTTTAATCGAACAA	(octopus_NC_068985.1_22473772)	1.0	182.0	0.0054945054945054																				2.38248e-08	0.61194	182.0	7.0	1.27348	0.494505	0.494505	4.730205757863317e-05	True	54M
TTCAGCAGAAAATCCCATGACCAATCT	TAAATACACAAAGTAACAGGAGTACTC	(octopus_trinity_TRINITY_DN55791_c4_g4_i12.p1_730)	1.0	561.0	0.0017825311942959																				4.86376e-13	0.485684	561.0	13.0	1.07074	0.294118	0.294118	1.536569632769178e-09	True	21M1950N33M
TTCAGCAGACAATTCTAGCTGCTTATA	ATCTTGTACACATTCCTATTTTCAGAA	(octopus_trinity_TRINITY_DN53750_c1_g2_i3.p1_1758)	4.0	1241.0	0.0032232070910556																				5.012e-06	0.144151	1241.0	15.0	1.1621	1.23771	1.15471	0.0074434830302935
TTCAGCAGCATCTGGAAGCTTTGTTCC	CTAACGCTATAGGAAAGGTCAGCTTTT	(octopus_trinity_TRINITY_DN55384_c2_g1_i13.p1_225)	2.0	1468.0	0.0013623978201634																				4.75189e-10	0.264602	1468.0	13.0	0.849216	1.29087	1.26226	1.1320626309680836e-06
TTCAGCAGCGTTCCGTTTAGCTAATTT	CTTATTCTGTACTACACCAGTATATAC	(octopus_NC_068983.1_90973189) (octopus_trinity_TRINITY_DN55773_c4_g1_i10.p1_1561)	1.0	527.0	0.0018975332068311																				1.90901e-07	0.385415	527.0	12.0	1.28004	0.328273	0.328273	0.0003406534911848	True	54M
TTCAGCAGGCTTCACCACTCTCGTCGT	CATCATCATCATCATCCTCAACCTCAC	False	1.0	222.0	0.0045045045045045																				7.55218e-08	0.579205	222.0	9.0	1.38018	1.45045	1.43243	0.0001414586017556
TTCAGCAGGTTATCACAAAGACCACTG	CTCGCGAAACAAAGGTTCGCCTGGGCA	(octopus_NC_069005.1_6143486) (octopus_trinity_TRINITY_DN52156_c5_g1_i10.p1_1209)	1.0	329.0	0.0030395136778115																				1.1444e-12	0.50463	329.0	5.0	1.12455	0.352584	0.352584	3.499552556611246e-09	True	54M
TTCAGCAGGTTGCTGGTCAGCAGCCCC	ATCCGAAGACTTAGGCACGGTATCTTG	(octopus_NC_068999.1_41717983) (octopus_trinity_TRINITY_DN54988_c1_g3_i3.p1_766)	1.0	236.0	0.0042372881355932																				3.15717e-13	0.617321	236.0	11.0	0.993197	0.288136	0.288136	1.013637874099879e-09	True	54M
TTCAGCAGTAACTTTAATATCACGGAT	GTCATCGTCATCATAATTTCCATATTT	(octopus_NW_026363406.1_10419) (octopus_trinity_TRINITY_DN45308_c0_g1_i3.p1_409)	28.0	1457.0	0.0192175703500343																				7.41647e-15	0.322674	1457.0	12.0	2.0408	1.21688	1.19423	2.7170072609435712e-11	True	53M1S
TTCAGCAGTAACTTTAATATCCCTGAT	GTCATCAGAATAATAAATCTCCATCTC	(octopus_NW_026333490.1_148) (octopus_trinity_TRINITY_DN45308_c0_g1_i8.p1_410)	1.0	647.0	0.0015455950540958																				2.85281e-24	0.473496	647.0	7.0	1.70796	4.61824	4.20556	1.891391966646484e-20	True	43M11S
TTCAGCAGTAACTTTAATATCCTGGAT	GTCATCATAATAATAATCTCCATCTTC	(octopus_NW_026373561.1_232) (octopus_trinity_TRINITY_DN45308_c0_g1_i7.p1_154)	6.0	1146.0	0.0052356020942408																				1.19114e-18	0.378969	1146.0	13.0	2.40239	5.52705	5.00175	5.712917225239882e-15	True	54M
TTCAGCAGTAACTTTAATATCCTTGAT	GTCATCATAATAATAATCTCCATCTTC	(octopus_NW_026427136.1_1335) (octopus_trinity_TRINITY_DN56641_c11_g1_i3.p1_1714)	42.0	697.0	0.0602582496413199																				2.03856e-17	0.54388	697.0	12.0	2.94112	3.38164	2.93544	9.0037355462469e-14	True	52M2S
TTCAGCAGTCATTTAATCATAACCAAT	CAGAGAAATATTATATCATTCTCAAAC	(octopus_NC_068993.1_785616)	12.0	220.0	0.0545454545454545																				2.11654e-09	0.588085	220.0	9.0	3.53928	5.88182	4.56818	4.7156001869860495e-06	True	54M
TTCAGCAGTGACCCTGAATTCCTTGGA	CTCAGTTCCAATGATACAAAATAGTTG	(octopus_NC_068994.1_31559548) (octopus_trinity_TRINITY_DN52022_c1_g9_i1.p1_1086)	1.0	421.0	0.002375296912114																				4.46774e-46	0.873995	421.0	10.0	1.16979	0.370546	0.365796	6.813219963030008e-42	True	54M
TTCAGCAGTTTAATATTGCCTTCATCC	TGACTCGCATCTTTCTTCCACTCGAGA	(octopus_NC_069004.1_9573892) (octopus_trinity_TRINITY_DN47491_c1_g1_i2.p1_417)	1.0	690.0	0.0014492753623188																				3.28146e-21	0.531845	690.0	9.0	1.23816	0.462319	0.457971	1.838630128421748e-17	True	53M1S
TTCAGCATAATTTAGAATGCAACAGGG	ATGGTTCCTTTAGAATTACAGGTGCGA	(octopus_NC_069010.1_4446425)	1.0	155.0	0.0064516129032258																				9.18528e-09	0.669864	155.0	9.0	1.36922	0.619355	0.464516	1.9097995582126204e-05	True	54M
TTCAGCATCTTTGGGCTCCAGGGTTAC	AATTGAGTCTTTTAATTTTTGGATATC	(octopus_NC_068981.1_139057125) (octopus_trinity_TRINITY_DN47278_c4_g1_i11.p1_946)	1.0	1977.0	0.0005058168942842																				9.25014e-36	0.403813	1977.0	15.0	1.12031	0.338897	0.322711	1.006092365737775e-31	True	54M
TTCAGCATTATCACCTCCATAACCGCC	ATCATAAGATCTTATATTCCTTTCAAC	(octopus_NW_026328276.1_77) (octopus_trinity_TRINITY_DN56276_c1_g1_i10.p1_244)	7.0	159.0	0.0440251572327044																				4.14212e-06	0.524155	159.0	4.0	2.67735	0.779874	0.779874	0.0062236526210719	True	54M
TTCAGCATTCTCAAACCAACTGTTAAA	AGCTGAAGCCTTCTAGCGAAATTAAGG	(octopus_NC_068982.1_115602321)	3.0	3427.0	0.0008754012255617																				1.75194e-47	0.428739	3427.0	13.0	0.993493	0.253866	0.234316	2.7804598291142014e-43	True	13M1D41M
TTCAGCATTGTTAGGTAAACCTAACCA	TGTTGGAGAGTCGATCAGTAAGGGTGC	(octopus_NC_068983.1_157445773) (octopus_trinity_TRINITY_DN55307_c2_g1_i21.p1_2720)	2.0	1841.0	0.0010863661053775																				4.2145e-37	0.451976	1841.0	15.0	1.13994	0.369364	0.330798	4.811324752252316e-33	True	18S36M
TTCAGCCAAGTGGCTGTGGTCATGCTG	GAGCACCACCGTGATAAAACGTACGCC	(octopus_NC_069004.1_11348588)	23.0	1073.0	0.02143522833178																				1.07817e-21	0.508053	1073.0	11.0	2.22291	3.53588	3.00932	6.214094420684355e-18	True	54M
TTCAGCCAAGTGGGAAAGTGAAAAGGA	GGAGGCGGAGACGGAGGAGCCATGGGC	(octopus_NC_068988.1_20647220)	1.0	496.0	0.002016129032258																				3.46609e-12	0.449246	496.0	11.0	1.19709	0.381048	0.381048	1.0152909961789953e-08	True	54M
TTCAGCCAGCTCGCCGCCTTAATAATA	ATAATAATAATTATTGTTATGTGTTTT	(octopus_NC_068995.1_28729377)	1.0	419.0	0.0023866348448687																				4.31806e-47	0.885035	419.0	11.0	1.47403	0.534606	0.52506	6.7733781344678094e-43	True	54M
TTCAGCCATTTAATTTCATCCTGTTTG	AAATACAATGCAAAACGTACGACGAAA	(octopus_NC_069009.1_674108) (octopus_trinity_TRINITY_DN44594_c7_g3_i5.p1_474)	1.0	535.0	0.0018691588785046																				8.46167e-15	0.514767	535.0	9.0	1.02457	0.274766	0.26729	3.086529679542594e-11	True	54M
TTCAGCCATTTGTCTATATCTTTGCTT	ACTGATATTACTATCATTTTTATTATT	(octopus_NC_068983.1_167519514)	1.0	118.0	0.0084745762711864																				4.60431e-09	0.808929	118.0	6.0	1.90744	7.99153	6.77119	9.894271783840956e-06	True	54M
TTCAGCCATTTTGGGGTTTCCTGGTAT	CTGAGCTAGGTAGTAGTCAGCCTGTTT	(octopus_NC_068981.1_21926507) (octopus_trinity_TRINITY_DN47353_c2_g1_i14.p1_283)	4.0	433.0	0.0092378752886836																				3.33598e-06	0.367075	433.0	13.0	2.22607	0.612009	0.593533	0.0050768002449094	True	54M
TTCAGCCCTAAGCATGTGGTCATGCAG	GAGCATCGACAACGTAATTATCTTCTG	(octopus_NC_069000.1_1882271)	1.0	622.0	0.0016077170418006																				1.12078e-08	0.378022	622.0	9.0	1.08	0.318328	0.311897	2.3081839863146024e-05	True	1S53M
TTCAGCCGATTGAATGAGAGGAAGGTT	GCCATAAAGGTCTTTGGAAAATCTTCT	(octopus_NC_068983.1_16460105) (octopus_trinity_TRINITY_DN48423_c8_g1_i2.p1_171)	1.0	534.0	0.0018726591760299																				1.55399e-16	0.653419	534.0	14.0	0.991352	0.307116	0.258427	6.453760896979267e-13	True	6S48M
TTCAGCCGTAGTCAGATGGTTTCGTGA	CTCAATTGGTCGATGCTCAGGAGCCTC	(octopus_trinity_TRINITY_DN43028_c5_g1_i1.p1_307)	2.0	1438.0	0.0013908205841446																				2.62518e-13	0.427899	1438.0	13.0	1.65511	2.47914	2.4694	8.486020512935652e-10	True	4S50M
TTCAGCCTCACACATCTACCCTACAAT	GTCATTCTAAAAATAAACGATCTCTTT	(octopus_NC_068999.1_47676021)	1.0	355.0	0.0028169014084507																				4.52044e-06	0.35578	355.0	13.0	1.30266	0.461972	0.433803	0.006755638164697	True	54M
TTCAGCCTCACCACATTTTGTTTGTTT	GTGTGTGTGTGTATGGTGTGGTGTTGT	(octopus_NW_026439367.1_577)	1.0	462.0	0.0021645021645021																				1.63866e-08	0.436906	462.0	13.0	1.08752	2.2316	1.12338	3.313390157540969e-05	True	26M2D28M
TTCAGCCTCACTAAGGGCATCCCGGGA	GGGGCCGGACCTGTGCTATTGCCGACG	(octopus_NC_069009.1_676108) (octopus_trinity_TRINITY_DN56250_c6_g2_i11.p1_87)	1.0	1001.0	0.0009990009990009																				1.35648e-12	0.251444	1001.0	11.0	1.7093	0.898102	0.893107	4.120994262934997e-09	True	54M
TTCAGCCTCATAACCCTCAGGACTGTA	ACGTTCAAGTTCCCAGTCTCACGATGC	(octopus_NC_068990.1_70187822) (octopus_trinity_TRINITY_DN47518_c2_g1_i3.p1_522)	1.0	1233.0	0.0008110300081103																				6.3341800000000015e-24	0.417326	1233.0	15.0	1.08159	0.317924	0.302514	4.1209819834235915e-20	True	40M1D14M
TTCAGCCTGTTATAGCAGTAGCAGCCG	TTTCACGTTCAAAGGCAAAACAAGGTC	False	9.0	363.0	0.024793388429752																				7.48441e-21	0.758787	363.0	11.0	2.47852	10.7521	8.58402	4.109186928718593e-17
TTCAGCCTTATATCAGCCATTCTGGCA	TCATCTGCCCGCTGTTCGTGCACTGCT	(octopus_NC_068982.1_100310599) (octopus_trinity_TRINITY_DN51111_c1_g3_i2.p1_1251)	1.0	649.0	0.0015408320493066																				2.21075e-17	0.420027	649.0	13.0	1.08134	0.596302	0.590139	9.737852275034408e-14	True	54M
TTCAGCCTTCTTGCCTTCCTAATTTCT	GCATACCTCTCCCTCCATCTCGCCCGC	(octopus_NC_068985.1_106162300)	1.0	360.0	0.0027777777777777																				5.67977e-06	0.406189	360.0	12.0	1.09848	0.444444	0.408333	0.0083701462491996	True	54M
TTCAGCCTTGCTTTGAAACTCAGTTGC	ATAAGCTAGCTAGTTTCAAATCTTTTT	False	1.0	625.0	0.0016																				1.45076e-06	0.303234	625.0	13.0	1.20454	0.5024	0.4976	0.0023161061036458
TTCAGCGAATAACTTGTATTTTTCGAT	TTTCTCTTTATCATCGTCTTTACTCAA	False	11.0	1626.0	0.0067650676506765																				5.4082800000000005e-24	0.366105	1626.0	15.0	2.39245	8.04059	6.1802	3.532175186680321e-20
TTCAGCGATAAGCACATGAGGGCTATA	TATTGCTGGAAGCCATTAAAAGCAAAT	(octopus_NC_068983.1_116398498)	7.0	218.0	0.0321100917431192																				4.32517e-06	0.512693	218.0	12.0	2.34923	8.22936	7.2844	0.0064809091403475	True	54M
TTCAGCGTCGTCGCGGCTCCTCCTCGA	TAAAGATGGGGGATCCGACTTGGATGG	(octopus_trinity_TRINITY_DN43712_c8_g1_i1.p1_778)	2.0	503.0	0.003976143141153																				3.50204e-08	0.413191	503.0	12.0	1.05042	0.204771	0.200795	6.81949326359054e-05
TTCAGCGTGTTGAGAGACGAGTCGTGG	TTGCTCAGCGTGTAAGAGGCCGGTCGG	(octopus_trinity_TRINITY_DN55975_c2_g2_i10.p1_4788)	1.0	757.0	0.0013210039630118																				6.17438e-08	0.406787	757.0	12.0	1.22395	0.441215	0.420079	0.00011686036265
TTCAGCTAAACTGACATTGGTTATACT	CAATATGCACCTTTTATTTTGGCAACC	(octopus_NC_068985.1_34730690) (octopus_trinity_TRINITY_DN56542_c4_g6_i1.p1_205)	1.0	809.0	0.0012360939431396																				1.40319e-13	0.421594	809.0	13.0	2.13214	1.45735	1.44005	4.64000103222746e-10	True	54M
TTCAGCTAAATCCAAGTAATTTTTCTT	GAGAGCAACCTCGTTTACAGATCGGAA	False	1.0	592.0	0.0016891891891891																				4.75969e-09	0.314141	592.0	15.0	0.850916	0.251689	0.221284	1.021329714717794e-05	True	45M9S
TTCAGCTAAGACCCCAGGAGGGGGATG	ACAGTACAATAGCTTTCCGTTAACGTA	(octopus_trinity_TRINITY_DN49655_c14_g1_i1.p1_754)	1.0	327.0	0.0030581039755351																				2.944e-10	0.514948	327.0	12.0	1.04447	0.333333	0.321101	7.169426137005283e-07	True	9M1124N45M
TTCAGCTATCTAATACTTTCCTGATTA	TTCTGGCCGTGCCATGGAGGCAAACTT	(octopus_NC_068981.1_117907302) (octopus_trinity_TRINITY_DN44787_c11_g2_i3.p1_74)	1.0	59.0	0.0169491525423728																				1.07735e-06	0.971429	59.0	5.0	1.65698	8.9661	7.44068	0.001749041244558	True	54M
TTCAGCTATGTTGTTAACGACTAAATT	GGTTTGCGCCTCAGCTCTTTGAATTTC	(octopus_NC_068984.1_134456574) (octopus_trinity_TRINITY_DN55889_c4_g3_i8.p1_316)	2.0	566.0	0.0035335689045936																				1.10486e-07	0.429746	566.0	8.0	1.42621	0.584806	0.563604	0.0002029739464293	True	54M
TTCAGCTCGTATTTTCCGTGGTTCTCC	AGGAACATCTTCTTCCGTGCTCACTAA	(octopus_trinity_TRINITY_DN56199_c2_g4_i6.p1_493)	1.0	656.0	0.0015243902439024																				1.46843e-35	0.700064	656.0	12.0	1.47989	6.8186	6.21189	1.5842970218946502e-31	True	22M8412N32M
TTCAGCTCTCCAGGAGCTGGCTTTCAT	GCTAGATTTTACCCAACAACATTCTTT	(octopus_NC_068988.1_30207574)	2.0	705.0	0.0028368794326241																				1.53601e-59	0.845533	705.0	15.0	1.22052	0.500709	0.500709	3.334510853254466e-55	True	54M
TTCAGCTCTGAACTCCCTGAAATAAAT	ATTTCCAACAACTGGCTGTGATGTTGT	False	1.0	333.0	0.003003003003003																				4.57196e-20	0.696768	333.0	12.0	1.29274	0.798799	0.756757	2.396880250956522e-16	True	35M2533N19M
TTCAGCTCTTTGTACACATGGCGCACT	TGCATGCATGCATGTGTGTGTGCGTGT	(octopus_NC_068982.1_99699829)	1.0	282.0	0.0035460992907801																				4.78935e-12	0.551134	282.0	11.0	1.38014	2.67376	2.67376	1.3844337106788769e-08	True	54M
TTCAGCTGCCATCTCCTCAGTGCTCTT	TGAAGTTACCTGTGTCTTAAACCAATC	(octopus_NC_068998.1_28000572)	1.0	363.0	0.0027548209366391																				1.73407e-07	0.459559	363.0	12.0	1.07533	0.396694	0.380165	0.000311002923206	True	54M
TTCAGCTGCCATTTTCAGGACAAAGTT	GTCTACTTCAATTTGGAGCTGACCTAA	(octopus_NC_068981.1_160736101) (octopus_trinity_TRINITY_DN54193_c2_g2_i7.p1_181)	1.0	240.0	0.0041666666666666																				3.74526e-08	0.508929	240.0	11.0	1.00032	0.2625	0.2625	7.269289093544811e-05	True	54M
TTCAGCTGCCGACCGTTTTAGTAAGCA	ATTTGAAGTGAAAAACAAATGCATATT	(octopus_NC_068998.1_55147735)	1.0	759.0	0.0013175230566534																				5.1889e-14	0.40635	759.0	10.0	1.16769	0.411067	0.391304	1.7783866642350106e-10	True	54M
TTCAGCTGGATCTGCTTCAAGCAATGT	CGGATTTTAGCAACATATGGTTAGCCT	(octopus_NW_026369093.1_286)	1.0	590.0	0.0016949152542372																				2.56611e-07	0.251987	590.0	13.0	1.09584	0.622034	0.622034	0.000450704772837	True	54M
TTCAGCTGGGTTGGTATCAAAAGGGTT	AAATAACCAAAGAATCAAGTCCTCAAG	(octopus_NC_069002.1_30733748)	1.0	107.0	0.0093457943925233																				1.63669e-06	0.656073	107.0	9.0	1.94043	7.81308	6.54206	0.0025948570300379	True	54M
TTCAGCTGGTACTTATTTTATCGACCC	TGACAGGAAGTTGACCTTAGCAGAATC	(octopus_NC_068994.1_47200232)	4.0	2316.0	0.001727115716753																				2.49193e-16	0.367999	2316.0	15.0	0.89482	0.296632	0.265976	1.0197055254555584e-12	True	1S53M
TTCAGCTGGTCATATATTTTACATTTA	CTGTGATGGCGCGCTTTCGTTTATCTA	(octopus_NW_026410480.1_205)	13.0	3890.0	0.0033419023136246																				1.63797e-17	0.223711	3890.0	9.0	2.11006	2.07172	2.06555	7.281090818030319e-14	True	49M5S
TTCAGCTGTCACACTATCATCCACCAT	ATCATTTTCTTGAAGTTCCTTCTGCAA	(octopus_NC_068990.1_6249291) (octopus_trinity_TRINITY_DN52721_c3_g1_i2.p1_1186)	2.0	741.0	0.0026990553306342																				4.93273e-11	0.443482	741.0	15.0	1.2305	0.365722	0.280702	1.29736411766693e-07	True	54M
TTCAGCTGTCAGAATATTTATGCTTGT	GTGTGTGTGTGTGTGGGTGTGTGTGCG	(octopus_NC_068990.1_87315035)	2.0	368.0	0.0054347826086956																				2.94513e-10	0.73835	368.0	13.0	1.63047	0.497283	0.48913	7.172044824164021e-07	True	4S50M
TTCAGCTGTCATATCAGTTCGGGTCCG	GCTGTCTAGTATAGAATTCCTTTGCCC	(octopus_trinity_TRINITY_DN49704_c1_g1_i6.p1_1342)	2.0	1140.0	0.0017543859649122																				1.93184e-08	0.261243	1140.0	15.0	0.899913	0.164035	0.164035	3.8748421759452845e-05	True	36M1383N18M
TTCAGCTGTCCCCTTTTGCACAGTTGA	TAAAGTTGGAGCGTCATCACGTAATAT	(octopus_NC_069010.1_1010540)	1.0	608.0	0.0016447368421052																				1.29853e-07	0.321213	608.0	13.0	1.07723	0.625	0.598684	0.0002364919143718	True	54M
TTCAGCTGTGGTTCTGGTGAAGGAGAC	TTGAGTTGAGGTTCTGGCGAGAGTATC	(octopus_NC_068984.1_123062200) (octopus_trinity_TRINITY_DN56033_c5_g1_i2.p1_1233)	1.0	307.0	0.003257328990228																				1.76355e-06	0.455277	307.0	6.0	1.08896	0.312704	0.312704	0.0027836777269874	True	54M
TTCAGCTGTGTCAGAACTTCCTCGATC	TGAATCTGCATGCTCCCGTTTAAGCAA	(octopus_trinity_TRINITY_DN52137_c5_g4_i1.p1_19)	1.0	239.0	0.00418410041841																				1.40996e-09	0.544216	239.0	11.0	1.65345	7.57322	5.95816	3.200562698266933e-06	True	22M76216N32M
TTCAGCTGTTGATAGCTAAAAGCAGAA	TGTTGGTGTCGATGGTCAAAGAGTCAC	(octopus_NC_068995.1_44569645)	18.0	1382.0	0.0130246020260492																				1.4135300000000002e-18	0.382431	1382.0	14.0	2.39812	0.608538	0.59479	6.747340202457821e-15	True	1S53M
TTCAGCTGTTGTTTCCATTTTGTTGTT	GTTGTTGGTGGTGGTGGTGGTGTTGTC	(octopus_NC_068988.1_18645608)	1.0	179.0	0.0055865921787709																				1.17447e-09	0.495937	179.0	9.0	1.30246	0.385475	0.385475	2.6879657428496824e-06	True	53M1S
TTCAGCTGTTTACACTTACTCTTAAGC	GGTGTAAAGCGTATTAAATATACATTT	(octopus_NC_069002.1_3861888)	1.0	346.0	0.0028901734104046																				2.14484e-09	0.461399	346.0	11.0	1.06349	0.355491	0.355491	4.775934135414457e-06	True	54M
TTCAGCTTACGTCTAACGATAGACGTT	TAAGTGCATCGAAACACTCGGTTTCAG	(octopus_trinity_TRINITY_DN56012_c3_g5_i3.p1_290)	2.0	1459.0	0.0013708019191226																				7.626e-37	0.464389	1459.0	11.0	1.09406	0.273475	0.267992	8.6261603553719e-33
TTCAGCTTCAACTGGAATTGCCAATTT	TCGTAGTTCTTTTCCGTAGAGAAACCG	(octopus_trinity_TRINITY_DN52970_c6_g2_i6.p1_76)	1.0	285.0	0.0035087719298245																				8.21674e-07	0.451438	285.0	15.0	1.29921	0.750877	0.677193	0.0013545829766153	True	4S22M3663N28M
TTCAGCTTCATTCTGAGATGATGCTTT	AATAGACTCTAAGGTTTTCATAGGTGA	(octopus_trinity_TRINITY_DN48262_c3_g1_i7.p1_406)	2.0	2331.0	0.0008580008580008																				1.03958e-16	0.120158	2331.0	15.0	0.822549	1.76276	1.49378	4.3709992272156123e-13	True	35M19S
TTCAGCTTCTGGTGCTTCGTACATTTG	GGAGCATTGACCTTCCCTTGTGTTATT	(octopus_trinity_TRINITY_DN48415_c5_g1_i6.p1_235)	3.0	339.0	0.0088495575221238																				1.84738e-06	0.425055	339.0	9.0	1.95325	0.758112	0.716814	0.0029082469113253	True	40M5107N14M
TTCAGCTTCTTCTTCAACAGCGATGAA	TGCTACGACCCAAGATAACACGACCAA	(octopus_NW_026358753.1_285) (octopus_trinity_TRINITY_DN43099_c4_g1_i3.p1_295)	3.0	6117.0	0.0004904364884747																				9.929409999999999e-42	0.225621	6117.0	11.0	1.30921	0.483897	0.467222	1.3260427350126075e-37	True	54M
TTCAGCTTGACTCCAGGAAGGTCATGG	GTGCTTTGAGTAGAGTCAAAACTGTGT	(octopus_NC_068996.1_30342661) (octopus_trinity_TRINITY_DN48111_c7_g1_i9.p1_203)	4.0	1781.0	0.0022459292532285																				8.62715e-11	0.271449	1781.0	15.0	1.05531	0.215048	0.199888	2.215818709534775e-07	True	4S50M
TTCAGCTTGTATCACCCAGGCCGATGA	ATCAGCCTGGGTGTCTCAAGAGGGCAA	(octopus_NC_069003.1_31807996)	1.0	385.0	0.0025974025974025																				2.37235e-13	0.432171	385.0	12.0	1.23967	0.394805	0.38961	7.697048178828553e-10	True	51M3S
TTCAGCTTGTCACTGAGAGAACCACTT	TACGGTATATACGTAACACACACATAC	(octopus_NC_068996.1_27723266)	1.0	269.0	0.0037174721189591																				1.51934e-09	0.543134	269.0	7.0	1.27161	0.553903	0.509294	3.4368069110131244e-06	True	54M
TTCAGCTTGTCCCCCTTTGCCTCACCG	GCAACACACTCCTCCTTACTATTAAAG	(octopus_NC_068999.1_49205313) (octopus_trinity_TRINITY_DN47217_c6_g2_i3.p1_1239)	1.0	789.0	0.0012674271229404																				1.8422099999999998e-20	0.462113	789.0	13.0	0.823801	0.198986	0.198986	9.8922826236022e-17	True	54M
TTCAGCTTTAAATGAACTTGATTAAAA	ATATCCAACAGTCAGACGCCAGTAAAT	(octopus_NC_069001.1_14143375)	1.0	268.0	0.003731343283582																				5.43881e-07	0.484842	268.0	10.0	1.17542	0.309701	0.309701	0.0009172633208349	True	54M
TTCAGCTTTACCAAAAATCTTCAGACT	TCTTCTCATAACTAAACGTAATATAGC	(octopus_NC_068984.1_24934739) (octopus_trinity_TRINITY_DN53669_c2_g1_i26.p1_2305)	3.0	4069.0	0.0007372818874416																				2.47524e-102	0.457773	4069.0	13.0	1.03806	0.256328	0.233227	1.1114414789278608e-97	True	54M
TTCAGCTTTCAAAGATAATAATATATT	TACTTGAGCGAGTATTTCTACATTTGG	(octopus_trinity_TRINITY_DN44767_c6_g1_i11.p1_2554)	1.0	700.0	0.0014285714285714																				9.02867e-15	0.433059	700.0	13.0	1.28392	0.725714	0.725714	3.285858658095069e-11	True	8S46M
TTCAGCTTTCGAGCATAACCTTTTCCT	GATAACAGAAAACTTCAATGAAAAGAT	(octopus_NW_026418960.1_83)	1.0	263.0	0.0038022813688212																				7.75359e-12	0.674372	263.0	13.0	1.18867	2.5019	2.5019	2.20009203377664e-08	True	4S50M
TTCAGCTTTGAGCCTTTCACTAGCAAG	TCTCTCATATTCTTCGGGATCCCACTT	(octopus_NC_068993.1_44729533) (octopus_trinity_TRINITY_DN47012_c7_g4_i1.p1_40)	1.0	226.0	0.0044247787610619																				2.76446e-06	0.48418	226.0	13.0	1.12305	0.433628	0.336283	0.0042522367533384	True	54M
TTCAGCTTTGATTTCATCGAGACCATT	ATAAGCCAAATTAAGATATGTTAAACT	(octopus_trinity_TRINITY_DN48383_c1_g1_i2.p1_190)	5.0	7623.0	0.0006559097468188																				4.2475200000000006e-24	0.147163	7623.0	9.0	1.93726	1.10941	1.08409	2.7892506144534954e-20	True	15S39M
TTCAGCTTTGATTTCATGGAGACCATT	ATAACCCAAATTCCTGGAAAATAACAT	(octopus_NW_026367936.1_46)	3.0	935.0	0.0032085561497326																				1.13154e-23	0.339575	935.0	9.0	1.99611	2.49412	2.11872	7.264533011916462e-20	True	54M
TTCAGCTTTGATTTCATTCAGATTATT	ATACCTCAATTCCAGAGTTGTTAAACT	(octopus_trinity_TRINITY_DN53493_c0_g1_i13.p1_250)	5.0	2595.0	0.001926782273603																				1.68705e-45	0.265682	2595.0	10.0	2.51456	1.51753	1.50058	2.5318022838318275e-41
TTCAGCTTTGATTTCATTGAGACCATT	ATAAGGCAAATTCAGATATGTTAAACT	(octopus_trinity_TRINITY_DN56543_c3_g1_i3.p1_4)	2.0	585.0	0.0034188034188034																				2.68563e-06	0.245713	585.0	9.0	2.04109	1.01026	1.00171	0.00413812807452	True	14S40M
TTCAGCTTTGATTTCATTGAGATTATT	ATACCTCAAATCCAGAGTTCTTAAACT	(octopus_trinity_TRINITY_DN53493_c0_g1_i21.p1_217)	122.0	5218.0	0.0233806055960138																				2.13319e-106	0.458525	5218.0	9.0	2.42936	3.90111	3.46665	1.0149227763359607e-101
TTCAGCTTTGCCATGGTCTCACTGCCC	CAACATGATAATGATTAAAAGAAGTTT	False	1.0	292.0	0.0034246575342465																				6.94229e-11	0.507866	292.0	8.0	1.27463	0.554795	0.541096	1.799816315435736e-07
TTCAGCTTTGCTTAGTTCATTCCAGAA	CTTAACAAGATGTTCTTGGGCCAATAG	(octopus_NC_068995.1_44330150) (octopus_trinity_TRINITY_DN48700_c1_g1_i10.p1_30)	1.0	411.0	0.0024330900243309																				5.08932e-10	0.519646	411.0	12.0	0.934744	0.245742	0.243309	1.2089475458372416e-06	True	9S45M
TTCAGCTTTTTAATTCTGCTTATCTGT	CCTTTGCCTCGAGACGCTTTGGAAATT	False	1.0	356.0	0.0028089887640449	-	DUF2933	PF11666.11	4.3	10.3	3.1	4.3	10.3	3.1	1.1	1.0	0.0	0.0	1.0	1.0	1.0	0.0	-	1.0	6.80868e-09	0.508964	356.0	12.0	1.82158	6.1882	5.88483	1.4366616771845498e-05	True	14M45818N40M
TTCAGGAAGCCAAACAATCCCTTCACA	GAATCAACTTAGCACGCACATAGCTAC	(octopus_trinity_TRINITY_DN48292_c9_g1_i5.p1_2156)	1.0	272.0	0.0036764705882352																				1.52772e-10	0.68544	272.0	12.0	1.4616	0.485294	0.419118	3.828526285955739e-07	True	17M1D23M3647N14M
TTCAGGAATATTAGAAATAGTCAGTGA	AGACTTCTTAATGAGAGTGCAAGATTT	(octopus_NC_068981.1_99467111)	1.0	113.0	0.0088495575221238																				1.22282e-13	0.947332	113.0	8.0	1.19139	0.522124	0.389381	4.0641832228433406e-10	True	54M
TTCAGGACAAAGTTTTCTACTTCAATT	TGGAGCTGACCTAACTGCTGATGCACC	(octopus_NC_068981.1_160736088) (octopus_trinity_TRINITY_DN54193_c2_g2_i9.p1_168)	1.0	247.0	0.0040485829959514																				4.00606e-08	0.535815	247.0	11.0	1.08562	0.259109	0.259109	7.748823276769638e-05	True	54M
TTCAGGACAGGTGATATACTGAAATCC	TTTCATTTCCTGATAAAATACCAGGAA	(octopus_NW_026433582.1_60) (octopus_trinity_TRINITY_DN56641_c10_g3_i1.p1_712)	2.0	1243.0	0.0016090104585679																				1.09412e-06	0.209375	1243.0	14.0	1.79576	0.628319	0.628319	0.0017746851733324	True	54M
TTCAGGACCCTCAACAAGTTTCTCTTC	AAGAGCCTCCACAGGTTTCACCCCAGG	(octopus_NC_068984.1_120494029) (octopus_trinity_TRINITY_DN45748_c0_g1_i34.p2_149)	1.0	174.0	0.0057471264367816																				4.10355e-12	0.711882	174.0	4.0	1.9857	0.649425	0.649425	1.1938246435137516e-08	True	1S53M
TTCAGGACCCTCAACAAGTTTTTCTTC	AGGAGCCTCCACTGGTTTCTCTTCAGG	(octopus_NC_068984.1_120493861)	1.0	141.0	0.0070921985815602																				2.91853e-11	0.713675	141.0	5.0	1.89323	0.723404	0.723404	7.845503760827414e-08	True	37M168N17M
TTCAGGACCCTCCACTGGTTTCTCTTC	AAGAGCCTCCGCAGGTTTCACCTCAGG	(octopus_NC_068984.1_120496378) (octopus_trinity_TRINITY_DN45748_c0_g1_i21.p1_43)	1.0	128.0	0.0078125																				3.2393e-08	0.648629	128.0	4.0	2.14584	0.789062	0.789062	6.332329060117252e-05	True	54M
TTCAGGACCCTCCACTGGTTTCTTTTC	AGGAGCCCCCACAGGTTTCACCCCAGG	(octopus_trinity_TRINITY_DN47756_c1_g1_i1.p2_79)	1.0	155.0	0.0064516129032258																				7.22188e-14	0.772663	155.0	4.0	2.10656	1.05806	1.05806	2.4455761343856e-10	True	1S53M
TTCAGGACTCCACCCTGACAATCTTTC	CAGGAATAGTAGGCAGAGAAAAAGGGT	(octopus_NC_068994.1_12765588)	1.0	720.0	0.0013888888888888																				2.3699e-13	0.365263	720.0	15.0	1.02671	0.245833	0.245833	7.6896222936671e-10	True	54M
TTCAGGAGAAACCTCTCATCCAGTTTT	TGAAAACCAATTGGCTCTGCCAGTGTC	False	17.0	948.0	0.0179324894514767																				3.78246e-10	0.337362	948.0	15.0	2.49785	7.19831	5.40506	9.106386095832312e-07	True	34M31067N20M
TTCAGGAGAACGTGACATGAATATACA	AGATAACCTGACAGTTGTAGATACTTT	(octopus_NC_068998.1_39220905)	1.0	302.0	0.0033112582781456																				4.2556e-10	0.566142	302.0	13.0	1.21416	0.403974	0.403974	1.0191654056018712e-06	True	54M
TTCAGGAGAGAGAGAGAGACACACACA	CACACACACAGCGAGTGCTTGTCATGG	(octopus_NC_069006.1_23634630)	1.0	121.0	0.0082644628099173																				2.01781e-07	0.706153	121.0	8.0	2.03307	5.4876	1.82645	0.0003589779758578	True	27M2I25M
TTCAGGAGAGCACCGAACGTTGTATCA	GATATTCCACTTGGTTTTTCAGAAAGT	(octopus_trinity_TRINITY_DN48295_c2_g3_i17.p1_189)	1.0	780.0	0.0012820512820512																				3.32319e-19	0.520754	780.0	15.0	1.16966	3.76282	3.73333	1.6509408959435189e-15	True	2S24M2678N28M
TTCAGGAGCATCCTCAAGTTTTGCCTC	AGGAGCCCCCACAGGCTAGATCGGAAG	False	1.0	174.0	0.0057471264367816																				1.29897e-17	0.733087	174.0	4.0	1.65377	0.545977	0.54023	5.815412410178642e-14	True	10S43M1S
TTCAGGAGCCACAACAGGCTTCTCTTC	CGGAGCCTACACAGGTTTCACCCCAGG	False	1.0	154.0	0.0064935064935064																				3.61217e-10	0.661111	154.0	4.0	1.48001	0.448052	0.448052	8.713441551799405e-07
TTCAGGAGCCGCCACAGGTTTCTCTTC	AGGAGCCTCCACAGGTTTTACCCAAGG	(octopus_NC_068984.1_120493645) (octopus_trinity_TRINITY_DN45748_c0_g1_i33.p2_220)	2.0	292.0	0.0068493150684931																				7.09302e-19	0.687621	292.0	4.0	2.115	0.722603	0.722603	3.451635412608891e-15
TTCAGGAGCCTCAACAGGCTTTGCCTC	AGGATCCTCCACAGGTTTTGCCCCAGG	(octopus_NC_068984.1_120493121)	23.0	587.0	0.0391822827938671																				2.89951e-10	0.40097	587.0	6.0	3.35945	1.36627	1.35775	7.066066587865514e-07	True	54M
TTCAGGAGCCTCCACAAGTTTCTCCCC	AGGAGCCCCCACAGGTTTCACCCCAGG	(octopus_NC_068984.1_120496498) (octopus_trinity_TRINITY_DN47756_c1_g1_i1.p2_79)	6.0	145.0	0.0413793103448275																				6.12579e-07	0.562332	145.0	4.0	2.96957	1.33793	1.33793	0.0010266450776833	True	54M
TTCAGGAGCCTCCACAAGTTTCTCTTC	AAGAGCCCCCACAGGTTTCACCCCAGG	(octopus_NC_068984.1_120495574) (octopus_trinity_TRINITY_DN45748_c0_g1_i34.p2_149)	45.0	944.0	0.0476694915254237																				9.169869999999999e-42	0.569523	944.0	6.0	3.19737	1.14725	1.13877	1.2263253472765084e-37	True	54M
TTCAGGAGCCTCCACAGGCTTCTCTTC	AGGAGCCTCCACAGGTTTCACTTCAGG	(octopus_NC_068984.1_120497741) (octopus_trinity_TRINITY_DN47756_c1_g1_i35.p2_52)	2.0	331.0	0.0060422960725075																				8.96339e-20	0.639683	331.0	5.0	2.5221	0.885196	0.854985	4.618082089690377e-16	True	6M24N48M
TTCAGGAGCCTCCACAGGTTTCTCTTC	AGGAGCCGCCACAGGTTTCACCTCAGG	(octopus_NC_068984.1_120496450) (octopus_trinity_TRINITY_DN47756_c1_g1_i1.p2_247)	77.0	1065.0	0.072300469483568																				6.71293e-29	0.431328	1065.0	6.0	3.69183	1.92113	1.92113	5.550880282589702e-25
TTCAGGAGCCTCCACCGGTTTCTCTTC	AAGAGCCTCCACGGGTTTCACCCCAGG	False	1.0	180.0	0.0055555555555555																				3.27752e-12	0.631658	180.0	4.0	1.77135	0.7	0.666667	9.622037623448e-09	True	54M
TTCAGGAGCCTCCACTGATCTGTCTTC	AAGAGCCCCCACAGGTTTCACCCCTGG	False	1.0	122.0	0.0081967213114754																				1.92194e-07	0.68658	122.0	4.0	1.77248	0.704918	0.704918	0.0003428523353247	True	54M
TTCAGGAGCCTCCACTGGTTTCTCTTC	AGGAGCCTCCACAGGTTTCACCTCAGG	(octopus_NC_068984.1_120493645) (octopus_trinity_TRINITY_DN45748_c0_g1_i21.p1_43)	42.0	828.0	0.0507246376811594																				1.95273e-20	0.407158	828.0	6.0	3.35348	2.01087	2.00845	1.046903609566161e-16	True	54M
TTCAGGAGCCTCCACTGGTTTGTCTTC	AAGAGCCTCCTCAGGTTTCACCTCAGG	(octopus_trinity_TRINITY_DN47756_c1_g1_i1.p2_151)	1.0	124.0	0.0080645161290322																				1.39555e-06	0.657297	124.0	6.0	1.57684	0.580645	0.580645	0.0022326115508836	True	54M
TTCAGGAGCGACTGGTGTCACTATATC	CCTCATCAGAATGCGTTCTAACAAAGA	(octopus_trinity_TRINITY_DN55895_c0_g1_i14.p1_2350)	2.0	329.0	0.0060790273556231																				2.41508e-06	0.534411	329.0	6.0	1.35763	0.279635	0.273556	0.0037444247112584	True	15M2801N39M
TTCAGGAGGAGTTACCTCAATCCTTTC	TGCTAAGTAAAATAAGACATTTTCGAC	False	3.0	378.0	0.0079365079365079	-	zf-Sec23_Sec24	PF04810.18	0.33	13.8	0.0	0.35	13.8	0.0	1.1	1.0	0.0	0.0	1.0	1.0	1.0	0.0	-	1.0	1.63859e-15	0.506584	378.0	13.0	2.29991	2.87037	2.46825	6.313341258043378e-12
TTCAGGATATTCTTGTAGAGCTGTCTC	CAGCAACTGCACAGCTTCCTCATAATG	(octopus_NC_068984.1_123230867) (octopus_trinity_TRINITY_DN51846_c10_g1_i5.p1_1639)	1.0	72.0	0.0138888888888888																				2.22901e-07	0.810811	72.0	4.0	1.39394	0.5	0.5	0.0003945086749671	True	54M
TTCAGGATCCAAAAGCTTAGTGATACC	AAGCTTTTCTTCAGCAACAATAAACGC	(octopus_NC_068991.1_6657657) (octopus_trinity_TRINITY_DN56293_c6_g5_i1.p1_694)	4.0	3659.0	0.0010931948619841																				7.19099e-22	0.323333	3659.0	14.0	0.759819	0.146215	0.127631	4.185073197886439e-18	True	54M
TTCAGGATGATCTCTATTCCTTTTGTA	TGAGATTTTGGAGTCTCCCCAAGTTCA	(octopus_NC_068998.1_19383815) (octopus_trinity_TRINITY_DN56048_c3_g2_i4.p1_177)	1.0	364.0	0.0027472527472527																				1.79682e-07	0.373317	364.0	13.0	1.2124	0.387363	0.376374	0.0003216522795444	True	54M
TTCAGGATTCCAAATCACAGCATAATG	TAAGGCGTAGGACCAGGAAAATCCTCT	False	1.0	113.0	0.0088495575221238																				1.81107e-07	0.660377	113.0	9.0	1.14489	2.16814	1.63717	0.0003240826677266
TTCAGGATTCCATTTCACAGCATAATG	TAAAGCTGTCCAAGCATTCAACTCGTC	False	1.0	285.0	0.0035087719298245	-	Ank_4	PF13637.9	0.47	13.9	0.0	0.47	13.9	0.0	1.0	1.0	0.0	0.0	1.0	1.0	1.0	0.0	-	-1.0	1.22868e-24	0.82452	285.0	9.0	1.17367	1.11579	1.08772	8.301102795634215e-21	True	9S45M
TTCAGGATTCCTAAACACAGCAAAATG	TAAAGCTGTCCACCCAGTAAACTCCTC	False	1.0	394.0	0.0025380710659898	-	Ank_4	PF13637.9	0.2	15.1	0.0	0.21	15.0	0.0	1.0	1.0	0.0	0.0	1.0	1.0	1.0	0.0	-	-1.0	1.7320300000000002e-29	0.996923	394.0	4.0	1.00594	1.42893	1.42386	1.4670978024815518e-25
TTCAGGATTTGATTTCAACATTGTTAT	GGTTGGTACAAGGAAACTGAAGCTGGC	(octopus_NC_069007.1_17416583) (octopus_trinity_TRINITY_DN54799_c1_g1_i5.p1_334)	1.0	570.0	0.0017543859649122																				9.96911e-08	0.283586	570.0	12.0	1.06674	0.342105	0.308772	0.00018406559488	True	54M
TTCAGGATTTGTGATCTTCTTTTTAGA	ATGGCATTGCAGGGTAAGTGAGAAAAG	(octopus_NC_069008.1_16710981)	1.0	307.0	0.003257328990228																				2.67439e-31	0.92327	307.0	12.0	1.1555	0.514658	0.514658	2.4446634561761918e-27	True	54M
TTCAGGCAAGTTTCTGTTGGGATTGAA	TGCTGAATGTGTTGTGTGTGTGTGTGA	(octopus_NC_069003.1_17912147)	1.0	161.0	0.0062111801242236																				2.25531e-08	0.7112	161.0	13.0	1.71994	0.596273	0.596273	4.4894777139704166e-05	True	53M1S
TTCAGGCATAAAACCAAATGTTTTGCG	TGTGTCTGTAAACCGTGTAGCCCAAGA	(octopus_NC_068983.1_43438676) (octopus_trinity_TRINITY_DN52180_c10_g3_i2.p1_604)	2.0	3219.0	0.0006213109661385																				2.62213e-304	0.724505	3219.0	10.0	1.20654	0.382106	0.369369	5.921965102500652e-299	True	2S52M
TTCAGGCCTTGTGCCTACAGTAGAAAG	GCTTGTTATTATTATTATTATTATTAT	(octopus_NC_068982.1_75147825)	7.0	339.0	0.0206489675516224																				6.68643e-08	0.47897	339.0	13.0	3.46863	5.81416	5.17404	0.0001260279962846	True	54M
TTCAGGCTATATTATTAGCATTATCCT	GCGTTTGAGAATTTAAAATCACTTTTA	(octopus_NC_068984.1_112814953)	11.0	336.0	0.0327380952380952																				4.02054e-10	0.558162	336.0	11.0	3.46492	6.24702	5.125	9.652241817683752e-07	True	1S53M
TTCAGGCTCCGATCTCCAGTGGATATT	AAGTTTAGCAAATTTCCATGTTATGGT	(octopus_NC_069003.1_36562744) (octopus_trinity_TRINITY_DN51815_c11_g1_i1.p1_496)	1.0	859.0	0.0011641443538998																				5.10446e-13	0.384325	859.0	15.0	1.20823	0.389988	0.332945	1.6099170454302635e-09	True	54M
TTCAGGCTGAGGTCGGTGCAGCATTCA	TTTAGTATATCCATGGGTGCCCCATCG	(octopus_trinity_TRINITY_DN56238_c2_g1_i15.p1_204)	2.0	3032.0	0.0006596306068601																				2.44462e-67	0.449754	3032.0	15.0	1.26834	0.465699	0.456794	6.25875350420064e-63
TTCAGGCTGGTGTTGAGGACACTACTG	CTAGTGCCTGCCTGCATCACGTTGTCC	(octopus_NC_069005.1_21814394) (octopus_trinity_TRINITY_DN56008_c3_g1_i17.p1_1290)	1.0	233.0	0.0042918454935622																				1.33398e-07	0.482056	233.0	6.0	1.6974	0.536481	0.480687	0.0002426146522501	True	54M
TTCAGGCTGTTTTTCAATAATTCGTTT	GACATCTTCAAAGTCCCCAATCAGAAT	False	2.0	1744.0	0.0011467889908256																				7.19351e-58	0.544676	1744.0	13.0	1.2892	0.510894	0.499427	1.507187769986635e-53
TTCAGGGAAATGAACAGTTGTGAAATT	CATGACTTTTCAAACGATATTAGAAGC	(octopus_NC_068989.1_64626753)	1.0	248.0	0.0040322580645161																				6.2449e-10	0.567781	248.0	6.0	1.63456	0.58871	0.58871	1.4695642751244029e-06	True	52M2S
TTCAGGGAGGATCCTTAAGATCTAACC	ATTTGTAAAGGTTATTTCCAATCAGAA	(octopus_NC_069005.1_353041)	1.0	399.0	0.0025062656641604																				3.11307e-11	0.502035	399.0	13.0	1.75988	0.536341	0.536341	8.345710839103727e-08	True	54M
TTCAGGGATCCTAGTTGCTGCCATAGG	TTAAAATGAAAAGAATTAGAACATCAT	False	2.0	1606.0	0.0012453300124533																				1.74146e-28	0.383182	1606.0	15.0	1.06461	0.303861	0.291407	1.4143446943620886e-24	True	9S45M
TTCAGGGCAGGGGATAAGTCGATTATT	TTGACTCAAGTGCTTGACTGATATTTA	(octopus_NC_068984.1_51725060)	1.0	1304.0	0.0007668711656441																				5.49064e-15	0.314005	1304.0	13.0	1.12887	0.348926	0.309816	2.0320872637776447e-11	True	54M
TTCAGGGCCACGATGCCGAGCCCTTTG	ACGAGGCCAGCTAGTGCGTAGGCGGCA	(octopus_NC_069008.1_611417) (octopus_trinity_TRINITY_DN50672_c10_g2_i8.p1_495)	1.0	189.0	0.0052910052910052																				2.70089e-21	0.909644	189.0	9.0	1.3577	0.486772	0.486772	1.5206562205001228e-17	True	54M
TTCAGGGCCGGTGCAATCGGGCACTGT	GACACTTGCTTTGAAATGTTCTCTTAA	False	2.0	2159.0	0.000926354793886																				1.61074e-06	0.188116	2159.0	15.0	1.0223	1.77304	1.5396	0.0025563648670316	True	45M9S
TTCAGGGGAGAAATATTTACTGAACGT	TTGCTGTACTTTGCTTCCTGAGCGAAT	(octopus_NC_068983.1_100482889) (octopus_trinity_TRINITY_DN55126_c0_g3_i2.p1_526)	1.0	408.0	0.0024509803921568																				3.11866e-38	0.828034	408.0	11.0	1.34808	0.578431	0.568627	3.709935013826345e-34	True	54M
TTCAGGGGAGCACATCCACTGGTTTTC	GAAAATAGAAATATTAATTTTTCTAAA	(octopus_NC_069009.1_3767002)	2.0	170.0	0.0117647058823529																				3.34171e-06	0.562361	170.0	7.0	1.8099	0.529412	0.529412	0.0050848713501106	True	54M
TTCAGGGGAGGAGCTAAGTCGATTACA	TTGCCCCCAGTGCTCTACTGGTACTTA	(octopus_NC_069005.1_28835004) (octopus_trinity_TRINITY_DN49961_c9_g3_i3.p2_43)	1.0	75.0	0.0133333333333333																				6.60347e-08	0.873027	75.0	5.0	1.61619	3.10667	3.10667	0.0001245332391501	True	54M
TTCAGGGGCCTCCACAAGTTTCTCTTC	AAGAGCCTCCACAGGTTTCACCTCAGA	(octopus_NC_068984.1_120495574) (octopus_trinity_TRINITY_DN47756_c1_g1_i28.p1_64)	1.0	148.0	0.0067567567567567																				1.51199e-08	0.694123	148.0	4.0	1.56424	0.513514	0.513514	3.069327984020798e-05	True	1S53M
TTCAGGGGTTTATATTCCGGGTATGCT	AGGTGTGCACTGCAAACCCATCGAAAA	(octopus_NC_068992.1_58257559)	1.0	390.0	0.0025641025641025																				4.25523e-07	0.428322	390.0	11.0	0.826313	0.153846	0.153846	0.0007271362423229	True	54M
TTCAGGGTCAAATCTACGGCATAGACG	TGTCTGGCAATGCCAAGCCAAATGCCC	(octopus_NC_069007.1_18163908) (octopus_trinity_TRINITY_DN45591_c3_g1_i6.p1_27)	6.0	10176.0	0.0005896226415094																				4.23821e-167	0.219612	10176.0	11.0	1.01558	0.230346	0.224253	3.813947858251147e-162	True	54M
TTCAGGGTCAGCTGCCTATATTCCGCC	ATCAAACGTCTGAGAGCAGATCCTGCC	(octopus_trinity_TRINITY_DN49587_c10_g4_i5.p1_3)	2.0	1666.0	0.0012004801920768																				9.2424e-08	0.284812	1666.0	15.0	0.768305	0.153061	0.145858	0.000171329864533	True	13M74512N41M
TTCAGGGTTAGACTCTTGGCATCAGGG	AAATTATCCAGCAGTTTCAAATCAGAG	(octopus_NC_068997.1_19264597) (octopus_trinity_TRINITY_DN55988_c8_g2_i6.p1_4758)	1.0	355.0	0.0028169014084507																				1.3329e-11	0.563606	355.0	9.0	0.824595	0.194366	0.194366	3.700876652663291e-08	True	2S52M
TTCAGGGTTGATAAAATAAGTACCAAT	TGTACACTAGAGTCGATGTAATTGACT	(octopus_NC_068981.1_80551302)	1.0	147.0	0.0068027210884353																				1.30457e-07	0.568317	147.0	8.0	1.40009	2.23129	2.06122	0.0002375218509161	True	54M
TTCAGGTAGATCTTGCTTATAGATTCC	ATATGCCAAAGCTCTGGCAGTTGTATC	(octopus_NC_068981.1_105968344) (octopus_trinity_TRINITY_DN42473_c1_g1_i8.p1_589)	1.0	357.0	0.0028011204481792																				1.40808e-08	0.475892	357.0	10.0	1.24518	0.431373	0.406162	2.8679459825848548e-05	True	54M
TTCAGGTAGGGTAGCAAACCCAATGTA	TTATTCTTCATCGTCACTTTTGGAATT	(octopus_trinity_TRINITY_DN47579_c3_g1_i22.p1_130)	1.0	482.0	0.0020746887966804																				3.94765e-16	0.56013	482.0	12.0	1.58585	5.79461	5.01452	1.5922906137458609e-12	True	39M15S
TTCAGGTATGTAGTTCTTCTTTTCTTG	GATTCTTTCCAGAGTTTCTTTGCAATA	(octopus_trinity_TRINITY_DN56293_c6_g5_i2.p1_5437)	3.0	3407.0	0.0008805400645729																				4.2729100000000005e-76	0.427162	3407.0	15.0	1.18824	0.364837	0.336953	1.2925887018819654e-71	True	24M248N29M1S
TTCAGGTATGTCTATTTGTCTTATTTC	CTCCAAACTTGAATGTATCTCATCAAT	(octopus_trinity_TRINITY_DN45308_c0_g1_i6.p1_97)	1.0	545.0	0.0018348623853211																				3.19889e-88	0.917256	545.0	4.0	1.14355	0.422018	0.422018	1.183876598482951e-83	True	54M
TTCAGGTATGTTTATTTGTTTTATTTC	CTTCACACACAAATGTAATTCATCAAT	(octopus_trinity_TRINITY_DN45308_c0_g1_i18.p1_133)	2.0	2014.0	0.0009930486593843																				1.60497e-14	0.20523	2014.0	14.0	1.38392	1.02383	1.02284	5.729929741028094e-11	True	54M
TTCAGGTGAAATCTTATTTTTCTCCTT	GAATTTGAGGGGGCACATTTTCACGTT	(octopus_NC_068986.1_90990698) (octopus_trinity_TRINITY_DN55882_c3_g1_i31.p1_88)	2.0	1452.0	0.0013774104683195																				9.58473e-33	0.463712	1452.0	13.0	1.00331	0.219697	0.213499	9.286804817586647e-29	True	54M
TTCAGGTGAGTTTAGTACCTAAGAGAC	ATTGGTGTATCTGGTGATTTTTGTTTA	(octopus_NC_068996.1_9802122)	1.0	326.0	0.0030674846625766																				1.20163e-07	0.430238	326.0	11.0	1.31742	0.481595	0.466258	0.0002197849443433	True	53M1S
TTCAGGTGAGTTTGCAGACTGGAGCTG	AAGAACTTGTCAGCATGTCATGTCTCA	(octopus_NC_068985.1_4653044)	1.0	776.0	0.0012886597938144																				3.23052e-20	0.501215	776.0	12.0	1.06174	0.255155	0.244845	1.7099394737772286e-16	True	37M2D17M
TTCAGGTGGTTCAATTCCAGGTAAACT	GAGTTTGCTAAGTCTTGGGAAGACCAT	(octopus_NC_068988.1_75099244) (octopus_trinity_TRINITY_DN50281_c8_g1_i8.p1_532)	2.0	1936.0	0.0010330578512396																				8.32053e-16	0.421882	1936.0	15.0	0.759935	0.158058	0.149277	3.275390868154364e-12	True	54M
TTCAGGTGGTTCCAAGCATGGAAGTGG	CGCTGGTTTCTAAAATCTTCTCTATTC	(octopus_NC_068995.1_52603081) (octopus_trinity_TRINITY_DN55241_c4_g2_i11.p1_6738)	1.0	381.0	0.0026246719160104																				3.57161e-07	0.404657	381.0	11.0	0.999628	0.267717	0.246719	0.0006161508088675	True	54M
TTCAGGTGTTCCAACGGTGCTCAGCCG	TACACTCTGTTTGAACATCTGGGCACG	(octopus_NC_068982.1_167466602) (octopus_trinity_TRINITY_DN52253_c5_g1_i4.p1_745)	2.0	1689.0	0.0011841326228537																				2.33776e-10	0.348157	1689.0	15.0	0.776618	0.161042	0.14624	5.751914883573489e-07	True	54M
TTCAGGTGTTTCATCTGGTGGATTTGT	CGCGGTTTTAGCTGCTCTTAATTTCCT	(octopus_trinity_TRINITY_DN55970_c6_g1_i2.p1_4360)	3.0	3233.0	0.0009279307145066																				2.51841e-79	0.487016	3233.0	11.0	1.10223	0.265697	0.261676	8.072195157081435e-75	True	20M6640N34M
TTCAGGTTAAGCTTGCTATCTTCCTTA	ACAACAACGAGACTATCTCCTTCCATC	(octopus_NC_068981.1_173505959) (octopus_trinity_TRINITY_DN55313_c4_g1_i3.p1_1023)	1.0	441.0	0.0022675736961451																				6.6964e-12	0.556725	441.0	12.0	1.04566	0.290249	0.287982	1.911141848030057e-08	True	53M1S
TTCAGGTTCATTATAGTGCATCCAAGG	AACAATACGTCTGTGGTTATGGTCACA	(octopus_trinity_TRINITY_DN54010_c6_g2_i2.p1_283)	5.0	1405.0	0.0035587188612099																				1.4938899999999998e-52	0.487193	1405.0	15.0	1.7493	8.5516	7.41068	2.7314192160643008e-48	True	28M71040N26M
TTCAGGTTGATTCCATTTCACAGCCCA	GTGTAAAGCTGTCCAACCATTCAACTC	False	1.0	309.0	0.0032362459546925	-	Ank_4	PF13637.9	0.015	18.7	0.0	0.015	18.7	0.0	1.0	1.0	0.0	0.0	1.0	1.0	1.0	0.0	-	-1.0	1.29847e-07	0.450383	309.0	8.0	1.43964	1.46602	1.45955	0.0002364818079248
TTCAGGTTGATTCCCATCCACAGCATA	ATGTAAAGCTGTAGCACCATACAACTT	(octopus_trinity_TRINITY_DN56060_c5_g1_i16.p1_202)	1.0	398.0	0.0025125628140703																				8.1945e-39	0.761911	398.0	10.0	1.24001	1.78141	1.77889	9.946916745012656e-35
TTCAGGTTGATTCCTAATCACAGCATA	ATGTAAAGCTGTATAACCAAACAACTC	(octopus_trinity_TRINITY_DN56060_c5_g1_i39.p1_241)	1.0	505.0	0.0019801980198019																				8.46416e-10	0.37186	505.0	12.0	1.63782	1.48515	1.35644	1.965455011060585e-06
TTCAGGTTGTTGTCGGAGATTTTGTTG	ATACTGTTGGGGGTGTTGTTGCTGTTG	(octopus_NC_068981.1_183937036) (octopus_trinity_TRINITY_DN43824_c6_g2_i1.p1_856)	1.0	667.0	0.0014992503748125																				9.773840000000001e-30	0.658727	667.0	10.0	1.21691	4.91454	4.89805	8.375787304830836e-26	True	54M
TTCAGGTTGTTTCGCTCGAGTTCTATT	CCTCTCAGGGTGCGTTCATTATCATTG	(octopus_NC_068991.1_20743572) (octopus_trinity_TRINITY_DN56337_c11_g1_i22.p1_4635)	1.0	174.0	0.0057471264367816																				2.81615e-08	0.623932	174.0	12.0	1.21061	0.454023	0.454023	5.543618445688572e-05	True	54M
TTCAGGTTGTTTGATTTTTCAAATGAA	ATCATCTTAGTATTCTCATATTCATCA	(octopus_NC_069000.1_27395986) (octopus_trinity_TRINITY_DN56007_c3_g4_i1.p1_1224)	2.0	892.0	0.0022421524663677																				3.2584e-30	0.51942	892.0	11.0	1.65045	0.558296	0.557175	2.849426195598525e-26	True	54M
TTCAGGTTTATACCTGTAATTATTGGG	GCATAGATACCAATCTTATGAACCCCC	(octopus_NC_069003.1_33565050)	4.0	377.0	0.0106100795755968																				6.94407e-12	0.428821	377.0	11.0	1.76496	1.55438	1.51459	1.978930636579004e-08	True	54M
TTCAGGTTTCTTTTCTGGCTTCTTTTT	CTTGCTTACAGTCGTTCTATCATCAGG	(octopus_trinity_TRINITY_DN45966_c8_g1_i15.p1_175)	2.0	1703.0	0.001174398120963																				2.41643e-155	0.739635	1703.0	15.0	1.32864	0.510276	0.470934	1.944110083918936e-150	True	39M1469N15M
TTCAGGTTTTGAGAACCCTAATTTTTC	CAGGTTTTTGTTGTGGCAGTTCGTTAC	(octopus_NC_068984.1_98420114)	4.0	121.0	0.0330578512396694																				1.46494e-09	0.757418	121.0	7.0	2.63844	3.3719	3.15702	3.3194482089844965e-06	True	54M
TTCAGTAAACTTCAGAGGCAGTAGACG	CTGCGAGGCCAAAAATGTGCCATTGTA	(octopus_NW_026405909.1_656) (octopus_trinity_TRINITY_DN56250_c6_g2_i22.p1_1156)	1.0	856.0	0.0011682242990654																				1.77372e-06	0.207559	856.0	11.0	1.05948	0.329439	0.299065	0.0027988127285232	True	54M
TTCAGTAAAGTCTCTTGTTTTACAGAC	TGTATGATATGAAACGGTCAATTGTAG	(octopus_NC_068988.1_54856717)	2.0	951.0	0.0021030494216614																				1.4372e-26	0.461704	951.0	15.0	1.08795	0.260778	0.255521	1.0700968280130927e-22	True	54M
TTCAGTAACTGTATTGAGATCCCAAAA	GATGAATACTCAATTGCTACCATTAAG	(octopus_NC_068997.1_27971253)	2.0	1642.0	0.0012180267965895																				1.676e-43	0.521747	1642.0	11.0	1.25034	0.45067	0.43849	2.36860031772108e-39	True	54M
TTCAGTAACTGTTGCCGTGAAAATCTA	ACTTCAGTGTCTTCCAAAGATAGGTCT	(octopus_NC_069002.1_210597) (octopus_trinity_TRINITY_DN56477_c0_g2_i1.p1_831)	1.0	225.0	0.0044444444444444																				2.10517e-14	0.674253	225.0	7.0	1.32341	0.546667	0.515556	7.443873477919293e-11	True	5S49M
TTCAGTAACTTGTCTCTCCACTTCCAT	TTATTTTTAATGTTTGATTTGGCGTTG	(octopus_NC_069000.1_21869033)	20.0	723.0	0.0276625172890733																				1.4686600000000002e-18	0.520864	723.0	15.0	2.82113	2.37206	2.0816	7.0020881296944936e-15	True	54M
TTCAGTAAGAGGAACAATAAAGAGGAG	GAGGAGGAGGAGGAGAAATAATCAAAA	(octopus_NC_068981.1_172424255)	1.0	630.0	0.0015873015873015																				1.47119e-11	0.479211	630.0	11.0	1.28876	1.82222	1.81111	4.068011264936418e-08	True	2S10M3D42M
TTCAGTAATAATGGCACCATAGTATAT	AAATTTGGAAGACACCAGTTATCTAGA	(octopus_NW_026357415.1_20)	1.0	282.0	0.0035460992907801																				1.04551e-06	0.511179	282.0	9.0	0.86144	0.237589	0.223404	0.0017000962463368	True	49M5S
TTCAGTAATATCTTCTTTATCCCCAGC	CTGCATTATGGTACGGACAAGTTCTTC	(octopus_NC_068981.1_184474407) (octopus_trinity_TRINITY_DN53287_c2_g1_i19.p1_1324)	2.0	1190.0	0.0016806722689075																				7.47935e-07	0.365147	1190.0	13.0	0.742961	0.126891	0.122689	0.0012393556419128	True	54M
TTCAGTACCAAATTTCAAGATATCATC	AAGTTCCTGCTTTGGCATAGTTCCTCC	(octopus_NC_069005.1_29345488) (octopus_trinity_TRINITY_DN42907_c6_g1_i1.p1_1108)	2.0	989.0	0.0020222446916076																				6.06829e-11	0.454572	989.0	14.0	0.910819	0.239636	0.215369	1.5819760508689096e-07	True	54M
TTCAGTACCTCACTGATCCTGGTTGGA	CTATCTGTGAGGGAGCCATCCTTTAGG	(octopus_NC_068991.1_29036222) (octopus_trinity_TRINITY_DN56639_c12_g1_i7.p1_126)	1.0	928.0	0.0010775862068965																				5.06579e-06	0.192497	928.0	13.0	1.33297	0.604526	0.604526	0.0075184519243632	True	3S51M
TTCAGTACTAGAAGTTCACATAGCGCT	GTGCTCTCTTATTACAGTTCAGTTCAA	(octopus_NC_069005.1_6167186)	1.0	684.0	0.0014619883040935																				2.58274e-14	0.55095	684.0	5.0	1.18044	1.42251	1.41082	9.069233373261382e-11	True	54M
TTCAGTACTTCGACCTATGTCTTTCTG	GGTCTCCTACTTCTACGAGTTTTAAGA	(octopus_NW_026301526.1_5358)	3.0	2381.0	0.0012599748005039																				2.43823e-07	0.138654	2381.0	13.0	1.17957	0.309534	0.300714	0.0004294144598856	True	3S51M
TTCAGTAGACAAATAGTATTTAGTTCA	TCAGCTGCTGTAGTGATTCCAGTTCTG	(octopus_NC_068981.1_57489358)	1.0	298.0	0.0033557046979865																				8.39625e-18	0.66138	298.0	9.0	0.994458	0.291946	0.271812	3.808085471057348e-14	True	54M
TTCAGTAGCTGTGCACTGACCTTCAAA	TGAGGGAGACTCAGTGCCAGCACGCTT	(octopus_NC_068990.1_70188200) (octopus_trinity_TRINITY_DN47518_c2_g1_i3.p1_145)	2.0	1195.0	0.001673640167364																				2.63367e-27	0.422188	1195.0	13.0	1.23439	0.603347	0.592469	2.0288482776835362e-23	True	20M517N33M1S
TTCAGTAGCTTCATCATTAGCACAAAC	CTGATATTCTTCAAATAGTGATCCTAG	(octopus_NC_068982.1_129466973) (octopus_trinity_TRINITY_DN44648_c4_g8_i4.p1_466)	2.0	323.0	0.0061919504643962																				9.80715e-07	0.524654	323.0	14.0	1.37656	0.433437	0.356037	0.0016007119622293	True	54M
TTCAGTAGGAGATAAAATGCTCTCCCA	ACCTTTGACCTTGGCTCAGCATCAACA	(octopus_NC_068989.1_35936019)	16.0	759.0	0.0210803689064558																				5.07148e-16	0.439488	759.0	6.0	2.79986	1.18972	1.16733	2.028125470968029e-12	True	52M2S
TTCAGTAGTTCTATGGCTAACAAGCTC	TGAAAATAATAAAATGAATACAATAGA	(octopus_NC_068984.1_123009805)	3.0	1034.0	0.0029013539651837																				4.19609e-12	0.303229	1034.0	14.0	2.13419	11.5832	9.93907	1.219698483745306e-08	True	54M
TTCAGTAGTTTCATTTTTATAACGTGC	AGATCGGAAGGCACACGTCTGAACTCC	False	1.0	266.0	0.0037593984962406																				2.7408e-21	0.733591	266.0	11.0	1.40217	1.18045	1.13534	1.542563525006931e-17
TTCAGTAGTTTTATTTTTATAGCGTGC	TTTCACTTCACTACCGAGCACAGCTCT	(octopus_NC_068981.1_121908875)	3.0	288.0	0.0104166666666666																				6.92762e-11	0.694359	288.0	6.0	1.61285	0.614583	0.53125	1.796234964883561e-07
TTCAGTATAAACTCTTGGCTACCAGGA	GTCACGGGTCCTTCCATCATCTCCGCT	(octopus_NC_068998.1_10650539) (octopus_trinity_TRINITY_DN54445_c3_g1_i3.p1_93)	7.0	874.0	0.0080091533180778																				2.62539e-31	0.551845	874.0	13.0	1.77418	1.43478	1.40961	2.400667220018469e-27	True	49M5S
TTCAGTATAAGGCAGTGGTAAGGTTTT	TGGTAGTCTCAAGAACACATCATTAAA	(octopus_trinity_TRINITY_DN56464_c3_g1_i1.p1_586)	2.0	439.0	0.0045558086560364																				1.01982e-11	0.556535	439.0	12.0	1.12198	0.551253	0.371298	2.8626489069830883e-08	True	17S37M
TTCAGTATACATGTATGTATGTGTCTG	TCTGAATGTATGCTAGTACAAATGTAT	(octopus_NC_069006.1_22783458)	1.0	332.0	0.003012048192771																				6.79893e-09	0.483201	332.0	11.0	1.23817	0.48494	0.430723	1.434765957335085e-05	True	54M
TTCAGTATCAGAAAAAGTGGGCGCCAT	TGCAGAGGTGGCTTAGTCCTAATAAAA	(octopus_NC_068987.1_62075993)	1.0	473.0	0.0021141649048625																				3.68532e-29	0.558784	473.0	11.0	1.10988	0.410148	0.376321	3.0801372732556173e-25	True	54M
TTCAGTATCCCATCCAACCCATTGACT	CCACACACACATGGCTTAAATAGCCAC	(octopus_NC_068994.1_5908026)	1.0	106.0	0.0094339622641509																				8.62798e-12	0.925214	106.0	8.0	1.40353	0.707547	0.575472	2.4376860771874892e-08	True	54M
TTCAGTATCTTCCATTCTACCTATGAC	ATCTAAAACCATTTTAGCATCACACTC	(octopus_NC_068981.1_21145436) (octopus_trinity_TRINITY_DN49461_c6_g6_i4.p1_301)	1.0	466.0	0.0021459227467811																				2.116930000000001e-18	0.528947	466.0	11.0	1.30215	0.596567	0.523605	9.984489685484636e-15	True	53M1S
TTCAGTATGATGGGCGATGTTGTCTTT	ATCATGCAGCTCCAATGGGTCAGCAGG	(octopus_trinity_TRINITY_DN42811_c4_g1_i7.p1_457)	1.0	699.0	0.0014306151645207																				2.39359e-12	0.307858	699.0	14.0	1.43355	4.69385	4.27754	7.111508037094873e-09	True	51M3S
TTCAGTATGCGCGTTCGACAAATGACA	CACCCTAGAGGCAAGCATCGTTGCGAC	(octopus_NC_068989.1_4262296) (octopus_trinity_TRINITY_DN49011_c5_g2_i1.p1_519)	1.0	414.0	0.002415458937198																				3.02953e-11	0.521135	414.0	5.0	1.10665	0.480676	0.480676	8.131100209318233e-08	True	54M
TTCAGTATTGTCTTGCATTGATTTGGA	ATTAAAATCATGTTTTTCTGTAGGTAA	(octopus_NC_068990.1_30173265) (octopus_trinity_TRINITY_DN54550_c2_g1_i11.p1_214)	1.0	275.0	0.0036363636363636																				8.27416e-12	0.53587	275.0	14.0	1.38991	3.99273	3.02182	2.341560980211827e-08	True	8S46M
TTCAGTATTTGCGTTGTTAGAAGATGT	ACACAATTTCTTGTTATGAGGCCATGC	(octopus_NC_068999.1_52569863) (octopus_trinity_TRINITY_DN55491_c2_g1_i11.p1_592)	1.0	478.0	0.002092050209205																				3.5703e-11	0.430846	478.0	11.0	1.31867	1.02092	1.01883	9.518175121607793e-08	True	54M
TTCAGTATTTGTTCTTGAATAAATGTA	TATGTATTTGTCTGAGTAGCTGTAGTA	(octopus_trinity_TRINITY_DN56581_c7_g2_i3.p1_1672)	4.0	7221.0	0.0005539398975211																				6.21901e-189	0.488681	7221.0	11.0	1.45227	0.570835	0.552555	6.73284597863979e-184	True	44M10S
TTCAGTCAACAATGGAGTGTCCCGTGG	TCTTTAACTGTTAGCACTGGTTCTCCT	(octopus_NW_026349791.1_360)	1.0	429.0	0.0023310023310023																				1.11735e-12	0.440474	429.0	10.0	1.71466	0.703963	0.703963	3.420023694237128e-09	True	54M
TTCAGTCAACGGTCAATCATAATAATG	TATATATATAAATTGAAGCCACCTTAA	(octopus_NW_026305584.1_2229)	53.0	1454.0	0.0364511691884456																				2.76451e-17	0.279813	1454.0	15.0	3.16441	5.60591	5.36795	1.2096401525600754e-13	True	54M
TTCAGTCACTGACTCATATTCACCATC	AGAATATGCATCATTTGATAATGCTCC	(octopus_NC_069009.1_11797226) (octopus_trinity_TRINITY_DN50636_c3_g1_i4.p1_124)	14.0	25985.0	0.0005387723686742																				7.523110000000001e-76	0.147075	25985.0	5.0	1.04899	0.248451	0.231518	2.263691075355817e-71	True	54M
TTCAGTCACTGTTTGATTTTTACATAA	AATACTGTACAAATACTCTATACCCTT	(octopus_trinity_TRINITY_DN54801_c3_g5_i2.p1_4)	2.0	665.0	0.0030075187969924																				5.68342e-06	0.253743	665.0	15.0	1.4697	3.0406	3.0015	0.0083751722906093	True	11S43M
TTCAGTCAGAAGAGAAAGGAATGTTTG	GCTGGACATCTCACATTATGAACAACA	(octopus_NC_068985.1_119291662)	2.0	1540.0	0.0012987012987012																				4.72987e-16	0.409086	1540.0	15.0	0.917712	0.252597	0.237662	1.895891699060228e-12	True	54M
TTCAGTCAGAATATATTGGTCCATAAG	GATCTTCCCTAAACTATCACACTTATT	(octopus_NC_069003.1_7236654) (octopus_trinity_TRINITY_DN54715_c9_g6_i1.p1_184)	1.0	472.0	0.0021186440677966																				3.33837e-06	0.323395	472.0	9.0	1.2622	0.442797	0.411017	0.0050801427013393	True	54M
TTCAGTCAGCCATGTGACAAGCATTGT	CATCTGAGAGATCGGAGGCACACGTCT	False	1.0	597.0	0.0016750418760469																				2.45445e-07	0.380036	597.0	15.0	0.928006	0.241206	0.236181	0.0004321216706893	True	35M19S
TTCAGTCAGCCATTGTTGATTCCTTTT	CACTGTGTGGCATGGAGCCCCTATGAA	(octopus_NC_069004.1_17916899) (octopus_trinity_TRINITY_DN46277_c0_g1_i6.p1_230)	2.0	160.0	0.0125																				1.96362e-07	0.526713	160.0	12.0	1.77214	3.4	1.425	0.0003498735787478	True	48M6S
TTCAGTCAGCTTCAATGTTAGAGGTTT	GCAGGAATATTAGAAATAGTCAGTGAA	(octopus_NC_068981.1_99467085)	1.0	89.0	0.0112359550561797																				5.48588e-12	0.964286	89.0	8.0	1.57598	0.853933	0.550562	1.5777113294320655e-08	True	54M
TTCAGTCAGGTGAGGTAACCATAACAA	CTGAGTAAAATGTTTGATTCAGGTGTA	(octopus_NC_068982.1_25896142)	1.0	304.0	0.0032894736842105																				1.04915e-17	0.698113	304.0	12.0	1.19267	0.486842	0.404605	4.7273185884050596e-14	True	54M
TTCAGTCATGTTGCATGTCCTGCTAGC	ATTCATGCAACATGCACACCATATGCA	(octopus_NW_026343947.1_151)	1.0	839.0	0.00119189511323																				8.0953e-44	0.67767	839.0	12.0	1.30296	0.460072	0.435042	1.1549854960504504e-39	True	54M
TTCAGTCATTAAAGTTTCGTTATCATT	AATAATCTATATTTTATTGTTGTGAGA	(octopus_NW_026351786.1_1655)	1.0	238.0	0.0042016806722689																				9.79028e-08	0.502122	238.0	10.0	1.27811	0.97479	0.97479	0.0001809318530198	True	54M
TTCAGTCATTGGACTGCGGCCATGCTG	GGGCACAACCTTGAAGGGTTTAGTTGA	(octopus_NC_068985.1_9660217)	7.0	1998.0	0.0035035035035035																				3.63019e-30	0.35398	1998.0	14.0	1.58354	1.01552	0.877377	3.168521578409408e-26	True	54M
TTCAGTCATTTGACTGCAGCCATGCTG	GAGCACCACCTTTAGTTGAGAAAATCG	(octopus_NC_068996.1_51655200) (octopus_trinity_TRINITY_DN42159_c10_g1_i5.p1_151)	232.0	4568.0	0.0507880910683012																				1.72824e-09	0.110579	4568.0	15.0	6.01241	7.95687	7.49146	3.884908389304261e-06	True	54M
TTCAGTCATTTGACTGTGGCCATGCTG	GAGCACCGCCTTTAGTCAAGCAAATTG	(octopus_NC_068984.1_16644154) (octopus_trinity_TRINITY_DN47628_c8_g1_i1.p1_67)	245.0	9305.0	0.0263299301450832																				3.6022000000000005e-25	0.100993	9305.0	15.0	5.9631	8.55927	6.36668	2.5019272255698776e-21
TTCAGTCCAGTAACTATCTCATCGACC	CACTTTCCTTGCTCTTTCACTCACAAG	False	1.0	618.0	0.0016181229773462																				2.65764e-14	0.545554	618.0	13.0	0.696416	0.15534	0.15534	9.322571478527044e-11	True	54M
TTCAGTCCCACTGCATGACACCTTGGG	CAAATGTCTTCTATTATACTTTTGTGA	(octopus_NC_069009.1_1353742) (octopus_trinity_TRINITY_DN48659_c3_g1_i1.p1_233)	32.0	1538.0	0.0208062418725617																				2.43099e-10	0.448749	1538.0	13.0	2.60089	2.67165	2.39467	5.971052520575075e-07	True	54M
TTCAGTCCCACTGCATGGTACCTTGGG	CAAGTGACTTCTACTATCGCCTCCGGC	(octopus_NC_068997.1_37869105) (octopus_trinity_TRINITY_DN52226_c0_g1_i1.p1_222)	25.0	683.0	0.0366032210834553																				2.45358e-36	0.768426	683.0	12.0	3.15791	2.5549	2.34407	2.72669308048173e-32	True	4S50M
TTCAGTCCCACTGCGTGACACCTTGGG	CAAGTGTCTTCTACTATAGCCTCGGGC	(RF_all_LGKD01272664.1/11629-12255_487) (octopus_NW_026358927.1_8158) (octopus_trinity_TRINITY_DN42109_c4_g4_i10.p1_85)	18.0	2233.0	0.0080609046126287																				5.28102e-16	0.333976	2233.0	13.0	2.70499	1.83923	1.57635	2.1090927088661457e-12
TTCAGTCCCACTGCGTGGCACCTTCAG	CAAGTGTCTTCTACTACAGCCTCAGGC	(octopus_NC_068993.1_36526178) (octopus_trinity_TRINITY_DN43437_c10_g3_i1.p1_255)	1.0	247.0	0.0040485829959514																				9.10123e-13	0.588694	247.0	7.0	1.48216	4.01619	2.04049	2.808197876071123e-09	True	54M
TTCAGTCCCACTGCGTGGCATCTTGGG	CGAGTGTCTTCTACTATAGCCTCAGGC	(octopus_NC_068983.1_7215062)	31.0	3319.0	0.0093401626996083																				2.68502e-52	0.257889	3319.0	15.0	2.7859	0.841519	0.758662	4.878331694076852e-48	True	54M
TTCAGTCCCACTGTGTGGCACCTTGGG	CAAGTGTCTTCTACTATAGCCTCAGGC	(RF_all_LGKD01272664.1/11629-12255_487) (octopus_NC_069003.1_10738357) (octopus_trinity_TRINITY_DN48176_c2_g1_i5.p1_22)	154.0	3252.0	0.0473554735547355																				5.31966e-19	0.22042	3252.0	15.0	4.95085	3.38776	3.10763	2.610394043074495e-15
TTCAGTCCTTTATATAAACTAATAATA	ATAATAATAATAATTGTTTTCGATTTA	(octopus_NC_069003.1_29748269)	5.0	383.0	0.0130548302872062																				5.71315e-07	0.40864	383.0	9.0	2.82177	4.90862	4.26632	0.0009610010696296	True	19M3D35M
TTCAGTCGAGATCCAGATTATCCTTCC	AATTTCGGCAGGAGTCTGATAAAGAAA	False	1.0	734.0	0.0013623978201634																				1.1519299999999999e-20	0.468	734.0	11.0	1.18372	0.311989	0.310627	6.256252848191049e-17	True	15S39M
TTCAGTCGGAGATGCCAAACCATGAGT	ATAGTATCTAGGAGAAGCTTGCATGTA	(octopus_NC_068983.1_35112863) (octopus_trinity_TRINITY_DN56581_c6_g1_i4.p1_871)	10.0	27073.0	0.0003693716987404																				1.18925e-48	0.107934	27073.0	11.0	1.31513	0.543013	0.524175	1.952213104528929e-44	True	54M
TTCAGTCTCCATGGCCGTATTTGTTCT	TTAGTCGGGGTTCACCAGTTATAGGTT	(octopus_NC_069004.1_20174662)	12.0	534.0	0.0224719101123595																				3.54164e-16	0.388969	534.0	13.0	2.46972	6.79963	1.83895	1.4335958583791785e-12	True	54M
TTCAGTCTCTGCTTTGAGTCCTGAGCT	TCTCAGATATTGCGGGGATTTCTCTCT	(octopus_NC_068983.1_53442632) (octopus_trinity_TRINITY_DN45354_c4_g3_i3.p1_190)	33.0	1925.0	0.0171428571428571																				3.55605e-11	0.204472	1925.0	15.0	2.56886	0.745455	0.708052	9.481293709992125e-08	True	54M
TTCAGTCTTGTTATAAGGATCAATTTC	TTAATACTTAAAAGGAATTCCTTTCTC	(octopus_NC_068987.1_30084088) (octopus_trinity_TRINITY_DN51270_c3_g2_i4.p1_79)	2.0	1337.0	0.0014958863126402																				1.65353e-08	0.129631	1337.0	15.0	1.18455	1.02693	0.992521	3.342001989721033e-05	True	54M
TTCAGTCTTTTGACTGTGGCCATGCTG	GAGCACCGCCTTTTAGTTGAGCACATC	(octopus_NC_069010.1_6536089) (octopus_trinity_TRINITY_DN48703_c1_g1_i1.p1_245)	171.0	2822.0	0.0605953224663359																				1.54462e-07	0.103202	2822.0	15.0	3.58113	10.8551	9.34444	0.0002787069687813	True	54M
TTCAGTGAAAGACATTCCTTCAGTAGG	TTTTTCAGACTGTGAGCTGACAAGAGG	False	1.0	321.0	0.0031152647975077																				6.52108e-21	0.68434	321.0	13.0	2.01137	6.70717	5.88785	3.591751312154278e-17	True	18M84569N36M
TTCAGTGAGAATAAGAGCACCACAACA	AACCACATCACATTCTCAAGCCAGAGC	(octopus_NC_068995.1_28728906)	1.0	179.0	0.0055865921787709																				1.04105e-30	0.984615	179.0	11.0	1.24943	0.402235	0.402235	9.292022003948255e-27	True	54M
TTCAGTGAGAGATAAACATCATTTAAT	GCACACTGTATTAAAATAAGAGCTAAT	(octopus_NC_068984.1_132840667)	13.0	1011.0	0.0128585558852621																				1.2385900000000001e-23	0.419743	1011.0	13.0	2.43964	0.641939	0.620178	7.935096800961348e-20	True	54M
TTCAGTGATGGCTATTTCAGATGTAGA	AATACCTCGAGGATATTTCTGGGTAAA	(octopus_NW_026417926.1_28) (octopus_trinity_TRINITY_DN43525_c2_g1_i7.p1_421)	3.0	2710.0	0.0011070110701107																				1.79099e-16	0.260463	2710.0	11.0	0.90245	0.350554	0.346125	7.40490945886586e-13	True	52M2S
TTCAGTGATTGTTGATGTCTGTTCAGT	GGTTGTTGATTGTTGTTCAGTGGTTGT	(octopus_NC_069004.1_35690548) (octopus_trinity_TRINITY_DN54178_c0_g1_i20.p1_58)	2.0	271.0	0.007380073800738																				9.85916e-09	0.505737	271.0	5.0	2.22049	0.856089	0.837638	2.0431270282938075e-05	True	54M
TTCAGTGCACCCCGTCTCCAGATTTGG	AATGCAAATGAGATTCACTTTGGCTAA	(octopus_NC_068985.1_21700292) (octopus_trinity_TRINITY_DN55423_c11_g1_i11.p1_2710)	2.0	770.0	0.0025974025974025																				1.42757e-09	0.419732	770.0	14.0	1.04486	0.245455	0.236364	3.2386591064798693e-06	True	54M
TTCAGTGCTTGGTATCTCTGGTATAAT	GGTTTATTTCGAATTCTCTCAATACTG	(octopus_NC_068981.1_198258023) (octopus_trinity_TRINITY_DN53258_c1_g1_i4.p1_162)	1.0	497.0	0.0020120724346076																				5.80889e-12	0.483557	497.0	9.0	1.29061	0.438632	0.426559	1.6669066469033066e-08	True	4S50M
TTCAGTGGAGGGAGCATTGAGGATTTC	ATTCAACAGAGGAATATCATCTTTATC	(octopus_NC_068983.1_136534) (octopus_trinity_TRINITY_DN52562_c6_g1_i8.p1_1249)	2.0	950.0	0.0021052631578947																				2.22232e-13	0.294324	950.0	15.0	1.28294	0.381053	0.353684	7.22762096175619e-10	True	54M
TTCAGTGGCATAGAACTGACAGACGGC	ATAGAGCTGTCCAAAGTATCTTATTTT	(octopus_NC_068981.1_155183833) (octopus_trinity_TRINITY_DN55960_c5_g1_i8.p1_13)	4.0	1356.0	0.0029498525073746																				1.06114e-10	0.298231	1356.0	15.0	1.66004	1.43215	1.42625	2.701598810381296e-07	True	48M6S
TTCAGTGGTGCCCCCTGATGTGTAACA	CTGAGACATGTCCGGATCTTGCCAAAT	False	1.0	499.0	0.002004008016032																				1.32656e-12	0.389703	499.0	9.0	1.16798	0.490982	0.490982	4.033904635617356e-09	True	54M
TTCAGTGGTTTCAATTCCTAAATAAAT	AGCCACTTGACACCAATCACTTCCTAA	(octopus_trinity_TRINITY_DN55461_c1_g1_i3.p1_304)	2.0	791.0	0.0025284450063211																				1.41356e-32	0.576252	791.0	13.0	1.45842	2.28824	2.03287	1.361025442734237e-28
TTCAGTGTACCCACTACTTTTATGGAA	CTCTTTTATGGAACCTAAGAATGATAG	(octopus_NC_068995.1_28730282)	1.0	229.0	0.0043668122270742																				2.55036e-31	0.924812	229.0	11.0	1.24788	0.593886	0.524017	2.33311675792383e-27	True	54M
TTCAGTGTCAAATTTTGTACTGTATTG	CAGACACAAGTTAGTATAAATCCACAC	False	2.0	295.0	0.0067796610169491																				1.90656e-08	0.453012	295.0	13.0	2.16208	11.1254	8.63729	3.8267256480441016e-05	True	28M16989N26M
TTCAGTGTCATCTAGACAGTGTAGCAT	CAGGCTGCCAGGAACTACGATGCTACA	(octopus_NC_068983.1_167844046) (octopus_trinity_TRINITY_DN53072_c3_g10_i2.p1_246)	1.0	282.0	0.0035460992907801																				2.59837e-22	0.853473	282.0	11.0	1.34306	3.10284	2.2305	1.5508436344634161e-18	True	46M8S
TTCAGTGTCCCTCTTATTCTGGCCATC	ATCATCATCATCCAGAGATAAAAGTTA	(octopus_NC_068983.1_138054) (octopus_trinity_TRINITY_DN52562_c6_g1_i12.p1_904)	1.0	753.0	0.0013280212483399																				2.88019e-11	0.38482	753.0	15.0	1.15868	0.463479	0.39575	7.747520562951147e-08	True	52M2S
TTCAGTGTGGATGTGTTTTCATTCTTC	TCAGAGTCATCTCACTCACCCGCATAG	(octopus_NC_069005.1_6690631) (octopus_trinity_TRINITY_DN53923_c5_g4_i13.p1_47)	2.0	618.0	0.0032362459546925																				1.4512e-06	0.313674	618.0	13.0	1.43001	1.16019	0.982201	0.0023167451051573	True	27M1D24M3S
TTCAGTGTTCAGTCAGAAGAGAAAGGA	ATGTTTGGCTGGGCATCTAACATTATG	(octopus_NC_068985.1_119291669)	2.0	1498.0	0.0013351134846461																				1.07837e-13	0.389329	1498.0	15.0	0.896646	0.224967	0.20761	3.600991023512758e-10	True	54M
TTCAGTGTTCTCTAGAATCAAGTTTTC	AAGTTCTTACCCCTAACGAAAAAGTTG	(octopus_trinity_TRINITY_DN53430_c0_g1_i9.p1_1101)	1.0	450.0	0.0022222222222222																				8.17299e-17	0.477564	450.0	13.0	1.61482	2.96889	2.3	3.4625127341948175e-13	True	14S40M
TTCAGTTAGTTACACCATTACATTTTC	AACTGGATTGTCCTATTTAAAAGAAAT	False	1.0	482.0	0.0020746887966804																				3.76302e-12	0.394449	482.0	13.0	1.13703	3.3278	3.32365	1.0986611929888088e-08	True	11S43M
TTCAGTTATAACCAAACGATTAATCTC	CACTGGTTCTTTGTCTCCCAAATGTTT	(octopus_NC_069008.1_18260567) (octopus_trinity_TRINITY_DN43415_c1_g1_i10.p1_85)	42.0	3835.0	0.0109517601043024																				1.38995e-10	0.126466	3835.0	15.0	1.91285	0.505085	0.494133	3.498526745289238e-07	True	53M1S
TTCAGTTATAACCAAAGATGTAATCTC	CACTGGTCCTTTGTCTCCTATATGTCG	(octopus_trinity_TRINITY_DN43415_c1_g1_i11.p1_103)	1.0	768.0	0.0013020833333333																				1.4470299999999998e-27	0.543917	768.0	11.0	1.12028	0.949219	0.934896	1.127668268091472e-23	True	52M2S
TTCAGTTATAACCAAAGATTTAATATG	CACTTGTTCTTTGTCTGCCAAATGTTG	False	2.0	1408.0	0.0014204545454545																				5.6314e-27	0.422101	1408.0	11.0	1.85741	0.729403	0.710227	4.272281938798362e-23	True	54M
TTCAGTTATAATAAAAACAATTTTACA	TTTTTATCTCAAGTTTTACTCTTTACT	(octopus_NC_069002.1_6935159)	29.0	1284.0	0.0225856697819314																				4.34805e-12	0.253076	1284.0	15.0	2.65641	8.25779	7.98442	1.2620165328664018e-08	True	54M
TTCAGTTATATGGTATTTATTATGTTT	TTGATGTCGTATTATATCAATATTATT	(octopus_NC_068991.1_55396645)	1.0	604.0	0.0016556291390728																				4.33397e-08	0.251245	604.0	13.0	0.795327	0.264901	0.192053	8.348924196303179e-05	True	54M
TTCAGTTATGAGGACCGACTCCTGTAT	TTGTCACAACGATGCGTCACCGGGGTG	(octopus_NC_068991.1_41330038) (octopus_trinity_TRINITY_DN56568_c1_g2_i4.p1_493)	5.0	579.0	0.0086355785837651																				1.55164e-16	0.438304	579.0	13.0	2.10255	2.5095	2.46978	6.444358379012276e-13
TTCAGTTATTTGACTGCGGCCATGCTG	GAGCACCGCCTTTAGTCGAGAAAATTG	(octopus_NC_068996.1_30297925) (octopus_trinity_TRINITY_DN46436_c8_g10_i1.p1_13)	4.0	360.0	0.0111111111111111																				1.11702e-12	0.512586	360.0	13.0	2.64899	8.06944	6.03611	3.419033565995236e-09	True	54M
TTCAGTTCAGCTAAATCCAAGTAATTT	TTCTTGAGAGCAACCTCGTTTACTTAG	(octopus_NC_068981.1_173022835) (octopus_trinity_TRINITY_DN45135_c5_g3_i2.p1_330)	2.0	620.0	0.0032258064516129																				4.72992e-12	0.471817	620.0	15.0	0.906332	0.272581	0.204839	1.3679724366674917e-08	True	52M2S
TTCAGTTCAGTGGTTTCAATTCCTAAA	TAAATAGCCACTTGCCACCAATTACTC	(octopus_trinity_TRINITY_DN50632_c8_g1_i4.p1_162)	2.0	851.0	0.0023501762632197																				1.01873e-29	0.573979	851.0	14.0	1.47884	2.10693	1.81081	8.724405605620276e-26
TTCAGTTCCACTGCGTGGCACCTTGGG	CAAGTGTCTTCTGCTATAGCCTCGGGC	(octopus_NW_026310629.1_71882) (octopus_trinity_TRINITY_DN52543_c10_g1_i1.p1_33)	8.0	870.0	0.0091954022988505																				6.52589e-07	0.275372	870.0	14.0	1.9667	1.0046	0.952874	0.0010896754514573	True	54M
TTCAGTTCCCAAACTGAGCAGCATGTT	GGAATCTTGGGTAAGGCGTTTCCTCTT	(octopus_NC_069002.1_37717821)	1.0	269.0	0.0037174721189591																				2.83894e-12	0.43369	269.0	7.0	0.821736	0.200743	0.200743	8.379577053034029e-09	True	54M
TTCAGTTCCTTTTGTTGATACTTCTCT	TCCAGGCTTTGATTCTTTAGACTTATT	(octopus_NC_068988.1_15438270) (octopus_trinity_TRINITY_DN44860_c10_g3_i4.p1_940)	1.0	216.0	0.0046296296296296																				5.11309e-07	0.521986	216.0	11.0	1.1775	0.384259	0.365741	0.0008652423128449	True	54M
TTCAGTTCGGCACGGAACACACCGTCA	GCGACAAACTTTCGCTTCTCGGAGATT	(octopus_trinity_TRINITY_DN47068_c9_g2_i2.p1_126)	2.0	2479.0	0.0008067769261799																				2.7043e-06	0.172419	2479.0	14.0	0.587153	0.14401	0.12263	0.0041650851376125
TTCAGTTCTACTTCTGCATAAAGTTCC	ACACTGTCTAACACACACTGCTCATTA	(octopus_NC_069002.1_17140923) (octopus_trinity_TRINITY_DN48790_c6_g1_i8.p1_753)	1.0	470.0	0.002127659574468																				2.75618e-13	0.483065	470.0	13.0	1.29435	0.4	0.395745	8.891733603532013e-10	True	54M
TTCAGTTCTATAATGATGTGAAATCGA	AACACATTCAGTCATTCAGATCGGAAA	False	1.0	707.0	0.0014144271570014																				5.9683e-24	0.475712	707.0	15.0	1.05647	0.285714	0.270156	3.888970797970196e-20	True	44M10S
TTCAGTTCTATATTTAAGAGATGAGGA	ATTATGTACATTATTTCCATTTGACGA	(octopus_NC_068991.1_72032390) (octopus_trinity_TRINITY_DN46671_c3_g7_i1.p1_160)	20.0	721.0	0.0277392510402219																				1.32417e-16	0.428739	721.0	13.0	4.26543	5.57282	4.86963	5.526171874904439e-13	True	54M
TTCAGTTCTTGAATGAATCTCAATGGT	GAACGAGGTTTAATCCTGTTGCTAAAA	(octopus_NC_069010.1_1009681)	1.0	310.0	0.0032258064516129																				4.82796e-06	0.432724	310.0	10.0	1.10796	0.412903	0.412903	0.0071865357343664	True	54M
TTCAGTTCTTGCAACCATTCAGCATCC	TTCTTGTTCTCCTTGTCTTTGCTCTAG	(octopus_NC_069004.1_30577560) (octopus_trinity_TRINITY_DN56105_c5_g1_i11.p1_264)	3.0	116.0	0.0258620689655172																				1.43991e-08	0.722866	116.0	8.0	2.82361	1.38793	1.35345	2.9299897586946164e-05	True	54M
TTCAGTTCTTGCCAGAGAGTTTTCACA	GCTTTTGTAGGATTCATATATATGAAA	(octopus_NW_026367124.1_95) (octopus_trinity_TRINITY_DN53332_c1_g1_i9.p1_276)	3.0	1976.0	0.0015182186234817																				6.25054e-21	0.27252	1976.0	13.0	1.16285	0.378036	0.336538	3.446213627018986e-17	True	54M
TTCAGTTGAAACTTGGCGACGTCGGGG	GGAATGCTTGTAATTGATAGTAGTAAT	(octopus_NC_068982.1_114872644)	24.0	1265.0	0.0189723320158102																				4.01676e-37	0.523675	1265.0	15.0	2.71505	2.86166	2.61344	4.589777027756555e-33	True	54M
TTCAGTTGAAGAGCATAGGCTCGAAAC	GTCAAAGACTTTCTCTATTCTCGAGCA	(octopus_NC_068994.1_21525937)	2.0	112.0	0.0178571428571428																				2.75548e-06	0.695918	112.0	7.0	1.90649	4.11607	4.11607	0.0042392442092507	True	54M
TTCAGTTGCAGTTTGTGTTGTTGTGAC	AGCTGCAACTGATTCAAGTGCTGCAGG	(octopus_NC_068997.1_5312511) (octopus_trinity_TRINITY_DN53739_c7_g1_i7.p1_156)	1.0	295.0	0.0033898305084745																				4.35229e-15	0.626564	295.0	14.0	1.12209	0.379661	0.379661	1.623092283029267e-11	True	54M
TTCAGTTGCTCGTGGTAAGCTTTTTCA	GCAGAGATAATTGGAGAATAAGTAGCC	(octopus_NC_068989.1_81824727) (octopus_trinity_TRINITY_DN50198_c3_g1_i6.p1_645)	3.0	3330.0	0.0009009009009009																				1.81095e-09	0.11117	3330.0	15.0	0.980688	0.240541	0.219219	4.063067743041239e-06	True	54M
TTCAGTTGCTGGAGACGATTCTCTACT	TGATCTAGAAAGCGTTACAGGGATGGT	(octopus_NC_068984.1_19168225) (octopus_trinity_TRINITY_DN56334_c1_g1_i1.p1_8755)	1.0	1487.0	0.0006724949562878																				3.7971300000000004e-23	0.374032	1487.0	15.0	1.10718	0.341627	0.32616	2.3702778136324443e-19	True	52M2S
TTCAGTTGGATAAGTTTGTGTTTTAAG	GTTTCAGCTGAGTAAGCTTGTTTCGAG	False	56.0	2172.0	0.0257826887661141																				2.45356e-17	0.15332	2172.0	15.0	2.47096	1.17956	0.725138	1.0775800659475224e-13
TTCAGTTGGCGTGAACCATTTGACTGG	GGGTGTTTTTGAGAAAATTAATTGTTT	(octopus_NW_026332634.1_131)	6.0	15442.0	0.0003885507058671																				2.8330300000000004e-76	0.204551	15442.0	11.0	1.49794	1.39075	1.37592	8.595910735924461e-72	True	54M
TTCAGTTGGCTCGGAGTGAGGGTCAAG	TTGGAAAGGCCCTGGACTGTGATGATA	(octopus_NC_069005.1_32301873) (octopus_trinity_TRINITY_DN46987_c3_g1_i5.p1_1284)	4.0	3244.0	0.001233045622688																				4.49163e-06	0.241611	3244.0	13.0	0.678893	0.129162	0.109125	0.0067150310382891	True	1S53M
TTCAGTTGGTTGTACATCTCTTGTTCC	CATAGCAACAGCTGCCGCTGCACATCG	(octopus_NC_069000.1_44974066) (octopus_trinity_TRINITY_DN54190_c5_g1_i2.p1_240)	1.0	982.0	0.0010183299389002																				4.10969e-12	0.425455	982.0	14.0	0.956533	0.989817	0.669043	1.1955379971218134e-08	True	47M7S
TTCAGTTGTAAACATGGTACTGGTTAG	TAAATTCAAAGCCGACGCGATTCTAGT	(octopus_NC_068984.1_92272943) (octopus_trinity_TRINITY_DN42217_c8_g2_i2.p1_331)	2.0	2719.0	0.0007355645457888																				3.40732e-21	0.236896	2719.0	15.0	1.29099	0.466348	0.45936	1.907073097778091e-17	True	54M
TTCAGTTGTCTTCAACCTTCAACATTG	CCCTCATCAAATTTAGTCAGACACAAC	(octopus_NC_068994.1_58597344) (octopus_trinity_TRINITY_DN48025_c1_g3_i4.p1_229)	2.0	2180.0	0.0009174311926605																				1.6727200000000002e-207	0.856341	2180.0	15.0	1.29437	0.507798	0.491284	2.080053754412309e-202	True	54M
TTCAGTTGTTAGCAGTTTAGTGGTATG	AACTGAAGATTTTGTTTCATCAGGTCT	(octopus_NC_068986.1_41864328) (octopus_trinity_TRINITY_DN49413_c4_g2_i5.p1_106)	1.0	444.0	0.0022522522522522																				1.10902e-07	0.538518	444.0	13.0	0.829773	0.245495	0.182432	0.000203696810569	True	54M
TTCAGTTGTTTTTGTTGCTTGATCACT	TGTTGCTGTTGGTTGTTCAGTTGTTGT	(octopus_NW_026315455.1_192)	11.0	1283.0	0.0085736554949337																				4.72568e-12	0.274208	1283.0	9.0	2.45392	0.839439	0.812938	1.3668064354597176e-08	True	54M
TTCAGTTTCACTTTGTGGTTCTTGGTG	TTTTTCATTTTGAAGCATATTATTCAA	(octopus_NC_068983.1_75743772) (octopus_trinity_TRINITY_DN54373_c0_g1_i4.p1_1312)	1.0	375.0	0.0026666666666666																				2.28769e-09	0.433315	375.0	11.0	1.16069	0.384	0.344	5.078521734358164e-06	True	54M
TTCAGTTTCATTCGTTTTCAATTTCTT	GTATAGTGCTTTATCTTTGCAATCTTT	(octopus_NC_068989.1_70106064) (octopus_trinity_TRINITY_DN43063_c2_g1_i9.p1_160)	10.0	472.0	0.0211864406779661																				1.38502e-14	0.386756	472.0	13.0	2.43395	3.19068	3.18432	4.969402329150978e-11
TTCAGTTTCCATCTACAAAATCCACTC	ACAAGGCTTTGGATTTATTCTTTGTAA	(octopus_NC_069004.1_31458741)	3.0	413.0	0.0072639225181598																				9.23579e-10	0.364455	413.0	13.0	2.30904	8.02421	6.71186	2.136502094926748e-06	True	54M
TTCAGTTTCCATCTACCAAATCCACTC	ACAAGGCTTTGGTTGGTCTGAGACTAA	(octopus_NC_068998.1_55484994) (octopus_trinity_TRINITY_DN47855_c2_g1_i1.p1_255)	152.0	5056.0	0.0300632911392405																				8.3011e-08	0.124026	5056.0	15.0	6.92339	5.08089	4.43552	0.0001547340769994	True	54M
TTCAGTTTCCATCTATCAAATCCACTC	ACAAGGCTTTGGTCATCCTGGGGCCAT	(octopus_NC_068981.1_120019524)	10.0	363.0	0.0275482093663911																				4.86948e-08	0.471162	363.0	11.0	3.59995	4.02479	3.11846	9.324750935314344e-05	True	54M
TTCAGTTTCCGTCTACCAAATCCACTC	ACAAGGCTTTGGTTGGCCCGAGGCTAT	(octopus_NC_069005.1_20870931) (octopus_trinity_TRINITY_DN49073_c3_g1_i1.p2_311)	410.0	13060.0	0.0313935681470137																				1.82741e-08	0.105295	13060.0	15.0	5.87234	1.96348	1.6353	3.67586261298604e-05
TTCAGTTTCTGGATCAAACCAGCAGTC	AGTCTCACATATATATATATGTACATA	(octopus_NC_068988.1_43563366)	2.0	1570.0	0.0012738853503184																				3.63819e-26	0.399118	1570.0	15.0	1.32306	1.18344	1.17452	2.6550068410106423e-22	True	54M
TTCAGTTTCTGGGGACATAGATGTAAC	TGCTTCAGTTTCTGGGGACATGGATGT	(octopus_NC_068988.1_83355166) (octopus_trinity_TRINITY_DN47592_c1_g2_i1.p1_5941)	5.0	1094.0	0.0045703839122486																				4.49587e-08	0.24231	1094.0	15.0	2.68289	0.974406	0.957038	8.645227557555939e-05	True	54M
TTCAGTTTCTGTCAACCAAATCCACTC	GCAAGGCTTTGGTTGGCCCAAGGCTTA	(octopus_NW_026342611.1_552)	43.0	1469.0	0.0292716133424098																				2.99781e-18	0.34912	1469.0	13.0	3.1955	2.43771	2.29748	1.4005565577299414e-14	True	52M2S
TTCAGTTTCTGTCTACCAAATCCACTT	GCAGGGCTTTGGTCAGCCCGAGGCTGT	(octopus_NC_068991.1_8201440) (octopus_trinity_TRINITY_DN43664_c5_g1_i1.p1_144)	5.0	252.0	0.0198412698412698																				6.06153e-10	0.568515	252.0	11.0	2.54544	8.31349	6.77778	1.428380133466022e-06	True	54M
TTCAGTTTCTTCAGGTAGATCTTGCTT	ATAGATTCCATATGCCAAAGCTGTGTC	(octopus_NC_068981.1_105968335) (octopus_trinity_TRINITY_DN42473_c1_g1_i8.p1_598)	1.0	380.0	0.0026315789473684																				2.22921e-09	0.475139	380.0	10.0	1.27489	0.376316	0.368421	4.95557773723878e-06	True	52M2S
TTCAGTTTCTTCTTTTCTAATTGGTTT	TACAGACGTCTCACTAAACTCGTTTCC	(octopus_NC_068996.1_26858298) (octopus_trinity_TRINITY_DN43047_c2_g1_i8.p1_2629)	1.0	542.0	0.0018450184501845																				3.75161e-16	0.453388	542.0	11.0	1.16139	0.433579	0.392989	1.5157580241489364e-12	True	54M
TTCAGTTTGAACAATTTTCATGATGTT	TCATATTTAGATGCCTTTATTAAATTC	(octopus_NC_068988.1_6369589)	7.0	323.0	0.0216718266253869																				1.05874e-08	0.558872	323.0	11.0	2.66211	1.77399	1.49226	2.1866821677783634e-05	True	54M
TTCAGTTTGTCCCATAGCTGTTAATCT	ATCGGCAACAGAATTCAGCTCTTGTAG	(octopus_NC_068982.1_115573615) (octopus_trinity_TRINITY_DN56372_c4_g3_i10.p1_3052)	1.0	1384.0	0.0007225433526011																				8.75495e-07	0.134261	1384.0	13.0	0.932715	0.247832	0.233382	0.0014383477668782	True	54M
TTCAGTTTGTGCCATGATTTTACTGCC	TCAACACTTTTCAGTCTACAATGTAGT	(octopus_NW_026364892.1_443)	2.0	2618.0	0.0007639419404125																				1.28246e-15	0.173499	2618.0	14.0	1.50241	0.563025	0.52521	4.979602411106495e-12	True	54M
TTCAGTTTTAAAAATTCTTCAGTCTTG	TTATAAGGATCAAATTCTTCATATTTA	(octopus_NC_068987.1_30062911) (octopus_trinity_TRINITY_DN51270_c3_g2_i2.p1_96)	1.0	1876.0	0.0005330490405117																				6.16037e-12	0.153533	1876.0	15.0	1.23731	0.529851	0.526119	1.7636956680365755e-08	True	54M
TTCAGTTTTACTGCTGTGTGCATTCTT	CGTACATTCCCTTTATCAGGTTTCACT	(octopus_trinity_TRINITY_DN54548_c2_g2_i4.p1_3057)	2.0	787.0	0.0025412960609911																				4.57971e-63	0.801292	787.0	12.0	1.57634	0.486658	0.481576	1.0744068006302832e-58	True	9S45M
TTCAGTTTTATTTCAAGATTTCTTGCC	AATAGAGGAAGAACTGGTTTCTAACCT	(octopus_NC_068985.1_13889568) (octopus_trinity_TRINITY_DN51815_c12_g3_i3.p2_51)	15.0	1414.0	0.0106082036775106																				2.64733e-65	0.558157	1414.0	14.0	2.03807	4.26874	2.38402	6.498963100038176e-61	True	54M
TTCAGTTTTGACACTATGTCCAAATCA	TCCTTCAGTTGTGAAGCTGAATTTATT	(octopus_trinity_TRINITY_DN55476_c2_g1_i7.p1_1542)	1.0	295.0	0.0033898305084745																				1.20859e-07	0.784665	295.0	11.0	1.04117	0.247458	0.240678	0.0002209909392435	True	46M8S
TTCAGTTTTGCCACGCACTTTGTCCTT	TGATGCCACAAGATCAGCATCTAATCG	(octopus_NC_068997.1_46149618) (octopus_trinity_TRINITY_DN55038_c9_g3_i15.p1_915)	2.0	1804.0	0.0011086474501108																				9.20346e-12	0.260854	1804.0	15.0	1.21241	0.388027	0.383592	2.5936513498903732e-08	True	3S51M
TTCAGTTTTGGATCGGGAGTTTTGCCG	CCTGGAAAAGAAAACAAACAAGGTCAC	(octopus_NC_068990.1_94323405)	1.0	942.0	0.0010615711252653																				9.68398e-07	0.279558	942.0	15.0	1.52943	8.22293	6.87155	0.001581730252278	True	54M
TTCAGTTTTTGAGCTGCCGCTACTGTT	TTATTTTCACTATTTGATTTACCATCA	(octopus_NC_069007.1_17772843) (octopus_trinity_TRINITY_DN56412_c3_g1_i10.p1_819)	5.0	11046.0	0.0004526525439072																				0.0	0.672089	11046.0	11.0	1.26802	2.83442	2.82319	0.0	True	54M
TTCATAAAACATCAGTTTTCAATTGAC	AGTTTTTCCCCTCAATTTCATTTGCCC	(octopus_NC_068986.1_9263680)	19.0	1314.0	0.0144596651445966																				1.02321e-07	0.296832	1314.0	15.0	1.36236	0.289193	0.283866	0.0001886723378945	True	2S52M
TTCATAAAACGACCTTTAACCTTCATG	GAATGTTCAAGTGTGGAATTGGTAAAT	(octopus_NC_068993.1_17138339) (octopus_trinity_TRINITY_DN49084_c2_g1_i1.p1_1481)	1.0	267.0	0.0037453183520599																				2.23983e-11	0.678693	267.0	7.0	1.32091	0.370787	0.363296	6.087448946431295e-08	True	7S47M
TTCATAAAACTTCTTGTATTCATCTTT	GTTGCTCTCAGCAACTGAGTCAGACAA	(octopus_NW_026350982.1_1071) (octopus_trinity_TRINITY_DN56020_c7_g2_i15.p1_217)	2.0	3449.0	0.0005798782255726																				2.5575800000000003e-77	0.535439	3449.0	15.0	1.12805	5.25602	1.76631	7.913464410080806e-73	True	54M
TTCATAAAAGTATATATGGGTGTTTGT	GTCTATGAGAGGAAATAGGGTTACATG	(octopus_NC_069006.1_12254983)	2.0	770.0	0.0025974025974025																				1.75681e-06	0.263418	770.0	15.0	1.59318	0.557143	0.553247	0.0027736564907402	True	54M
TTCATAAAATAAATTTCAGTATAAACA	GGTCTCAATTTTTAGATCGGAAGAGCA	False	1.0	159.0	0.0062893081761006																				1.30918e-08	0.643836	159.0	12.0	1.06708	0.377358	0.377358	2.676608958860565e-05	True	13S41M
TTCATAAACACATAATGTTTTCCATTA	TATTTTCTCGCCAACACCAAGGTAGAA	(octopus_NC_069004.1_9593708) (octopus_trinity_TRINITY_DN48510_c4_g1_i1.p1_489)	1.0	949.0	0.0010537407797681																				3.6539300000000004e-23	0.299431	949.0	9.0	1.26003	0.866175	0.824025	2.2826536252189284e-19	True	52M2S
TTCATAAACATATCCATACAGATGTGC	ATATGAATATCAATATCTTAAATTCAA	(octopus_NC_068982.1_111354523)	1.0	387.0	0.0025839793281653																				1.95971e-06	0.385149	387.0	10.0	1.04437	0.248062	0.248062	0.0030751358398176	True	54M
TTCATAAAGTTGGGTGTTTCATAATGT	AGGTGTGCATATGTATATGTGTGTATA	(octopus_NC_068999.1_43474585)	1.0	178.0	0.0056179775280898																				1.06892e-08	0.639344	178.0	9.0	1.84516	0.691011	0.685393	2.206491470446598e-05	True	54M
TTCATAAATGAATGGTTGGAATTAGAC	ACGTATTCATAGGCAACCTTGAGATTT	(octopus_NC_068985.1_97345197) (octopus_trinity_TRINITY_DN55275_c2_g1_i1.p1_750)	1.0	921.0	0.001085776330076																				1.86606e-14	0.312768	921.0	14.0	0.950619	0.228013	0.228013	6.627953913512118e-11	True	54M
TTCATAACAGCACCTGGAAAGGTTTGC	AATACAAGAGGTGTGATCCATTCTCAA	(octopus_NC_068997.1_46332976) (octopus_trinity_TRINITY_DN42851_c12_g9_i1.p1_28)	1.0	144.0	0.0069444444444444																				2.97536e-15	0.882943	144.0	11.0	1.29124	0.479167	0.465278	1.124373947932021e-11	True	54M
TTCATAACCAGTTCATACAACTCAGGC	ATAGTTTTCTCCCTAACAAACCTTTTG	(octopus_trinity_TRINITY_DN54176_c0_g1_i9.p1_648)	2.0	1076.0	0.0018587360594795																				1.04275e-06	0.186921	1076.0	14.0	1.3975	1.1013	1.09015	0.001695865786526	True	15S39M
TTCATAACTAAACTCCAGTTGATCAGG	GAAATCATCTTCCAGCTGAACTTTTAA	False	2.0	2947.0	0.000678656260604																				1.90825e-50	0.341821	2947.0	15.0	0.975307	0.23753	0.227011	3.2936668555457783e-46
TTCATAACTCAGATAATACTCTATAAG	AAGTTCTTTAGATTAAGAGATATCTCA	(octopus_NC_068981.1_89574653)	1.0	289.0	0.0034602076124567																				2.536770000000001e-18	0.549153	289.0	9.0	1.29171	0.50519	0.50173	1.1906114411787152e-14	True	54M
TTCATAAGAAATGTCAACAGCATAAGG	ACCTTGTTCAACTGACATGTAAGAGCC	(octopus_trinity_TRINITY_DN56198_c3_g1_i31.p1_1792)	2.0	1039.0	0.0019249278152069																				5.79435e-15	0.386301	1039.0	15.0	0.94753	0.268527	0.218479	2.1407150604379463e-11	True	25M1089N29M
TTCATAAGACCAATACTTTGATTAGGG	GCATAAACGTTTAAACCATAATACGAA	(octopus_NC_068983.1_95058650) (octopus_trinity_TRINITY_DN55637_c3_g3_i12.p1_930)	4.0	8721.0	0.0004586629973626																				1.69862e-156	0.446313	8721.0	5.0	1.26828	0.469786	0.447655	1.3837932256319634e-151	True	54M
TTCATAAGAGATGTGTGTGTGTGTGTG	AGAGAGAGAGAGAGAACATGGGAATAT	(octopus_NC_069000.1_7046186)	8.0	1224.0	0.0065359477124183																				4.5212499999999996e-20	0.342121	1224.0	13.0	2.09769	2.18546	1.44444	2.371077082921646e-16	True	42M12S
TTCATAAGATATTCCTTTGTCATATAT	ATATATATATATATTCAATAATCAGTG	(octopus_NC_069003.1_21282293) (octopus_trinity_TRINITY_DN52757_c6_g1_i8.p1_194)	17.0	365.0	0.0465753424657534																				2.12701e-09	0.486917	365.0	13.0	3.40789	6.80274	4.01096	4.738021655991927e-06	True	37M4I13M
TTCATAAGCAACACCACCAGTACTTTC	CTTGGCCTTTTCTCCCATATTATAAGG	(octopus_trinity_TRINITY_DN50344_c6_g2_i16.p1_99)	2.0	1394.0	0.0014347202295552																				7.0785e-31	0.417373	1394.0	14.0	1.46104	4.2934	3.88737	6.3618381610877736e-27	True	14S40M
TTCATAAGCGTTTATAAGGGGGTCCCT	AAAGTAAAGCCTGAAATATAAAGGGGT	(octopus_NC_068996.1_43700348) (octopus_trinity_TRINITY_DN51275_c7_g8_i1.p1_286)	3.0	911.0	0.0032930845225027																				4.08622e-10	0.271127	911.0	13.0	1.18833	0.320527	0.312843	9.804224236303554e-07
TTCATAAGCGTTTTACGGTCTTTCATA	ATCAAAAATGCAGCTGATGATATTTGG	(octopus_trinity_TRINITY_DN46272_c0_g1_i3.p1_1458)	1.0	500.0	0.002																				7.18999e-26	0.494717	500.0	7.0	1.19497	0.378	0.378	5.1675431122502565e-22	True	25M1670N29M
TTCATAAGTAGATAGAGGGAAGCTGCT	GCATGTGACCGCGTGTTACTAATACAG	(octopus_NC_068988.1_44083774) (octopus_trinity_TRINITY_DN54981_c4_g1_i8.p1_4617)	1.0	215.0	0.0046511627906976																				4.82033e-19	0.848073	215.0	10.0	1.19003	0.567442	0.55814	2.3718472006979405e-15	True	54M
TTCATAAGTTAAAGATTGCTCAAAGTT	ATCAATTTTACTTTTTATATACTCAAC	False	1.0	1171.0	0.0008539709649871																				1.97976e-40	0.985101	1171.0	9.0	0.8195	0.649872	0.612297	2.5345532820847663e-36	True	7S47M
TTCATAAGTTTTGAATTAAAATCTTCC	ACCAAACCTTGGTCACAATTTATGTTC	(octopus_NC_069009.1_5880389)	54.0	1492.0	0.0361930294906166																				5.18268e-10	0.283506	1492.0	15.0	3.55862	1.29357	1.21716	1.2301334160303545e-06	True	54M
TTCATAATAATAGTAATAATAGTTACA	AAGCCTGAAATATTGGGGGCGCAATCC	(octopus_NC_068982.1_34048347)	1.0	512.0	0.001953125																				7.42846e-12	0.476539	512.0	14.0	1.24504	0.376953	0.376953	2.1112043855424947e-08	True	54M
TTCATAATATATAAATCAAAATATAAA	ACAATAAGACATACAGACACAGAAAAG	(octopus_NC_068992.1_58802783)	1.0	60.0	0.0166666666666666																				2.82506e-09	0.965517	60.0	4.0	1.99254	1.33333	1.05	6.207619963013604e-06
TTCATAATCTGGACCAAACCTCAAAGC	ATTGTGGAGGAATTTAACAGCCTCCTG	(octopus_NC_068983.1_19150549) (octopus_trinity_TRINITY_DN49064_c7_g5_i4.p1_235)	4.0	413.0	0.009685230024213																				7.27452e-09	0.459602	413.0	12.0	1.64865	0.692494	0.675545	1.5301925750255172e-05	True	54M
TTCATAATGACCAGTGTGTTTGACTGC	CATCGACACATTTTAATAAATCTCTAA	(octopus_NC_069008.1_5640236) (octopus_trinity_TRINITY_DN49952_c1_g1_i15.p1_330)	2.0	1407.0	0.0014214641080312																				5.54755e-22	0.313606	1407.0	11.0	1.26517	1.56219	0.96162	3.251150953623585e-18	True	47M7S
TTCATAATGATCTGTGATGTGTGTGAT	TACTGTTGTTGTTGTTATTGAAGCCCA	(octopus_NC_069005.1_31486364)	1.0	495.0	0.002020202020202																				5.25029e-11	0.515634	495.0	15.0	1.28672	3.12323	2.31111	1.3769857686279532e-07	True	8S46M
TTCATAATGTACATTTTGTCTAAGGCA	CGTTATGATTGCATTTACAATTGGTAC	(octopus_NC_068985.1_109837859)	7.0	6294.0	0.0011121703209405																				5.30281e-173	0.468501	6294.0	13.0	1.08853	0.228948	0.219415	5.025402129073438e-168	True	54M
TTCATAATGTCGTAACCAATATCTCCG	TAACCGGATTCCTTAAATTTGAAGGAA	(octopus_NC_069005.1_6200670) (octopus_trinity_TRINITY_DN56371_c4_g9_i1.p1_177)	1.0	529.0	0.0018903591682419																				2.0169e-77	0.973728	529.0	5.0	1.22078	0.330813	0.330813	6.249011039073082e-73	True	54M
TTCATACAAAAGTACAAACCAAGACTT	AACAAACTTTAACATAGTATATACACA	(octopus_NC_069000.1_18689802)	1.0	103.0	0.0097087378640776																				8.6527e-09	0.870574	103.0	7.0	1.25978	9.33981	4.03883	1.8045079925389868e-05	True	54M
TTCATACAACTCAGGCATAGTTTTCTC	CCTAACAAACCTTTGGGTTGTAAACTT	(octopus_trinity_TRINITY_DN54176_c0_g1_i12.p1_637)	2.0	1189.0	0.0016820857863751																				1.66772e-06	0.183652	1189.0	15.0	1.512	1.30614	1.29689	0.002641331070416	True	27M2101N27M
TTCATACAAGTCATCAGTTATCATCAT	CATCATCATCATCACCATCTTTAAACA	(octopus_NC_069006.1_19703529)	3.0	395.0	0.0075949367088607																				1.8317e-15	0.566215	395.0	11.0	2.64556	5.74684	4.73165	7.030065529828239e-12	True	53M1S
TTCATACACTTAAGTGTGTGTATGTAT	GTGTCTGTATGTATGTGTGTGTACGTA	(octopus_NC_068981.1_8320809)	5.0	1465.0	0.0034129692832764																				1.78445e-13	0.346753	1465.0	15.0	1.32974	0.992491	0.984983	5.849449102260999e-10	True	54M
TTCATACAGCTGAGGACAAACTGGATT	GTTTTGTCTACATCAATTTCATCCAGC	(octopus_NC_068983.1_68276866) (octopus_trinity_TRINITY_DN45811_c3_g1_i16.p1_474)	1.0	356.0	0.0028089887640449																				3.37919e-11	0.663724	356.0	12.0	1.04657	0.339888	0.286517	9.027772637133785e-08	True	54M
TTCATACATAAGTTTCGGTTTGTTGGT	TTGGGCAAACTGCAATAGAAATTGTTT	(octopus_NC_068991.1_23037307) (octopus_trinity_TRINITY_DN43708_c3_g1_i17.p1_57)	4.0	557.0	0.0071813285457809																				6.83783e-14	0.472499	557.0	15.0	2.14516	5.03591	4.5368	2.3203762280645035e-10	True	54M
TTCATACATAGCAAACTTCCGAGGATT	ATAAAGAATCTTGAATTTCTTCAACAA	(octopus_NC_068986.1_62129146) (octopus_trinity_TRINITY_DN46680_c3_g4_i4.p1_2119)	1.0	641.0	0.0015600624024961																				3.33481e-07	0.352	641.0	15.0	0.971151	0.216849	0.207488	0.0005775348229767	True	54M
TTCATACATTGTTAAGTTGGAGGAAAT	CCAACTATGAACCACTATTAATTGATT	(octopus_NC_068987.1_12288724)	1.0	422.0	0.0023696682464454																				6.43749e-17	0.531464	422.0	9.0	1.19264	0.433649	0.43128	2.747058320467537e-13	True	54M
TTCATACATTTTCACACACACACACAC	ATTCTTTCTCTGACTATAAGGAATAGA	(octopus_NC_069005.1_759695)	1.0	177.0	0.0056497175141242																				1.09653e-12	0.658886	177.0	8.0	1.31902	7.42938	1.61582	3.358805382534252e-09	True	12M2D39M3S
TTCATACCATTAAGACCTATTTCACTG	GCAACCCCACAAAGGTTTTTCTGATTC	(octopus_NC_068999.1_51632441) (octopus_trinity_TRINITY_DN53922_c3_g1_i6.p1_1851)	2.0	1132.0	0.0017667844522968																				2.87111e-17	0.408019	1132.0	14.0	1.10971	0.290636	0.253534	1.2548816516473978e-13	True	54M
TTCATACCGATTTTCATTATCATCACT	ATAGGCTATAAAATCATCTATATTTTT	(octopus_trinity_TRINITY_DN50128_c8_g1_i4.p1_619)	1.0	587.0	0.0017035775127768																				9.80949e-10	0.326135	587.0	15.0	1.16413	9.2862	6.96082	2.2630685271340225e-06	True	29M31688N25M
TTCATACCTATGAACTCCAAGCAATAT	CCACAGAAGTCACCAGCCCCTGTTCTA	False	1.0	175.0	0.0057142857142857																				3.96251e-07	0.53	175.0	6.0	1.78247	0.577143	0.577143	0.000679670752829	True	54M
TTCATACCTTTTTGTTGTTGAGTCCCT	TAAAGCCCTTTTCTGAGGGATAAGTTT	(octopus_NW_026315847.1_723) (octopus_trinity_TRINITY_DN56641_c10_g1_i6.p1_31)	1.0	268.0	0.003731343283582																				6.6596e-13	0.675388	268.0	11.0	1.63315	0.985075	0.910448	2.0792373096985884e-09	True	54M
TTCATACGGGACTATTTGTGGCGCACA	TGGAGTGGATTTCTTTGGGGTGGAATG	(octopus_NC_068990.1_40347272)	2.0	781.0	0.0025608194622279																				3.21465e-13	0.306778	781.0	13.0	1.46168	0.653009	0.644046	1.0314358990731719e-09	True	54M
TTCATACTACTACTAGTAGTAGTAGTA	GTAGTAGTAGGATGGGTTGGCAGTGGT	False	1.0	175.0	0.0057142857142857																				7.57287e-07	0.522466	175.0	5.0	1.93069	6.13714	5.29714	0.001253980913444	True	4S49M1S
TTCATACTCCTTTTTATTGCCTGCTTT	CTGTACATACTGATATAGTTTAAATAT	(octopus_NW_026311321.1_2723) (octopus_trinity_TRINITY_DN50487_c1_g2_i3.p1_1987)	1.0	293.0	0.0034129692832764																				7.69047e-16	0.61395	293.0	8.0	1.06002	0.269625	0.269625	3.035337920795373e-12	True	54M
TTCATACTCTCGAATAAAGTCATATTC	TGGTAAGAAATTTTCCTACTTTTATGT	(octopus_trinity_TRINITY_DN55826_c1_g3_i7.p1_206)	2.0	911.0	0.0021953896816684																				6.46373e-19	0.289296	911.0	14.0	1.15772	2.94621	2.33589	3.153480597196111e-15	True	10S44M
TTCATACTGAACTACTTGGCAAAATTG	TTAATTATTAATTCTATTACTAATTGA	(octopus_NW_026367681.1_73)	7.0	1511.0	0.0046326935804103																				2.36493e-11	0.204433	1511.0	15.0	1.50512	0.41231	0.395103	6.412996510491923e-08
TTCATACTGCTCACCTTTACTAGAAGG	TAAGTTGGATTTTGTCCAAAACTTTTA	(octopus_NC_068981.1_130603869)	2.0	2154.0	0.000928505106778																				1.94237e-18	0.229842	2154.0	15.0	1.2724	0.439647	0.435933	9.184628087363624e-15	True	54M
TTCATAGAAAGCATTGTACAACTGGAA	TTTTTCCAATATATCTTGTCATCAACT	(octopus_NC_068987.1_89227808) (octopus_trinity_TRINITY_DN48364_c6_g1_i20.p1_958)	2.0	357.0	0.0056022408963585																				3.70786e-07	0.35109	357.0	13.0	1.829	2.89916	2.20728	0.0006383711123011	True	7S47M
TTCATAGAAATTTACAACGGCGTTCCC	TGCTGTACATAACGAGGCGTCCACCAG	(octopus_NC_069008.1_18013163)	1.0	908.0	0.001101321585903																				3.47157e-06	0.29697	908.0	15.0	0.840968	0.19163	0.19163	0.005271173114234	True	54M
TTCATAGAATGAGCACCATTGACCATG	AAGGGCTATAAGACATCCAGGCCACAA	(octopus_NC_068987.1_62955376) (octopus_trinity_TRINITY_DN46001_c4_g1_i6.p1_537)	1.0	1167.0	0.0008568980291345																				2.38439e-107	0.87789	1167.0	13.0	1.17757	0.447301	0.447301	1.147129520398281e-102	True	54M
TTCATAGAATTCAAATGAAGGTTTTGA	TATCTGTTCAACAGGATGATAACTCAG	(octopus_NC_068981.1_128798940)	2.0	913.0	0.0021905805038335																				6.6084200000000005e-34	0.424424	913.0	15.0	1.38324	0.461117	0.439211	6.696751534086595e-30	True	52M2S
TTCATAGAGTCCGAAGAAACCTATATC	CGGTGAGTTCATTGTATCACTAAACCA	(octopus_NC_068984.1_1863855)	2.0	1671.0	0.0011968880909634																				1.42165e-40	0.480892	1671.0	6.0	0.80752	0.17295	0.163375	1.827982661558632e-36	True	54M
TTCATAGATGGCGATGTCGGCTAATAC	TTTGCGATTTAGAGATATGTCAGATCT	(octopus_NC_068989.1_43618939) (octopus_trinity_TRINITY_DN50272_c3_g1_i2.p1_274)	1.0	564.0	0.00177304964539																				8.08465e-12	0.534996	564.0	13.0	1.11148	0.836879	0.528369	2.2902527861092663e-08	True	4S50M
TTCATAGATGGGGACAGTGTGGGTGAC	CCCATCACCTGAATCCATGACGATACC	(octopus_NW_026299772.1_630) (octopus_trinity_TRINITY_DN46007_c5_g2_i1.p1_220)	12.0	26324.0	0.000455857772375																				4.28343e-154	0.186972	26324.0	13.0	1.20424	1.17778	1.16893	3.394133501424026e-149	True	54M
TTCATAGATTCCATCTTTGTCATTGTA	AAATCTTTCGTTCCATTCTAAAGAACG	(octopus_trinity_TRINITY_DN56581_c7_g3_i7.p1_307)	11.0	22653.0	0.0004855868979826																				8.324649999999994e-35	0.107007	22653.0	11.0	1.30133	0.49521	0.4836	8.729116170368317e-31	True	54M
TTCATAGCACCTATACCAAGATTAGAA	TATACAGCTGTTAGCTGCTGCTTTTCC	(octopus_NW_026374236.1_2) (octopus_trinity_TRINITY_DN56131_c2_g1_i9.p1_591)	6.0	12398.0	0.0004839490240361																				5.73211e-89	0.200298	12398.0	11.0	1.31472	0.922971	0.908453	2.1457654495976334e-84	True	54M
TTCATAGCAGATTCTGTTGTCAAAGGA	TATTTTACAATCCTAAACTGATCAGAT	(octopus_NC_068986.1_76210978)	8.0	21437.0	0.0003731865466249																				0.0	0.358447	21437.0	15.0	1.12876	0.30396	0.290106	0.0	True	54M
TTCATAGCGCAGGAAACCAATATGATA	GGTCAGATTACGACCAACTCGAACACT	(octopus_NC_068985.1_113691385) (octopus_trinity_TRINITY_DN53013_c3_g1_i4.p1_3589)	1.0	142.0	0.0070422535211267																				4.86868e-08	0.63141	142.0	7.0	1.20799	0.492958	0.492958	9.32338913736336e-05	True	51M3S
TTCATAGCGTACATTTTACCAGTATCT	GCTTTCCTGCAACCATCTACTTCTCCG	(octopus_NC_069006.1_23450830) (octopus_trinity_TRINITY_DN56243_c7_g2_i19.p1_618)	2.0	1467.0	0.0013633265167007																				5.5971e-16	0.373395	1467.0	15.0	1.20779	0.426721	0.42604	2.230927805029517e-12	True	42M1766N12M
TTCATAGCTCCATAAATTAAAACTGCT	ACAGTAAAGCCATTATAAAGATATTCC	(octopus_NC_068981.1_58530845)	1.0	646.0	0.001547987616099																				2.96059e-06	0.379915	646.0	13.0	0.888094	0.160991	0.160991	0.0045355425938069	True	54M
TTCATAGGACTGAGCATACTCATATAT	ATACATATATATATATATACACACACA	(octopus_NC_068985.1_16834528)	1.0	268.0	0.003731343283582																				5.34028e-06	0.45761	268.0	11.0	1.72187	0.746269	0.746269	0.0078998264624811	True	54M
TTCATAGGAGGTGGGGGTGGGGGTGGA	GGGGGCGCAGAAGTGTTGGTTGGATTA	(octopus_NC_068985.1_121693275) (octopus_trinity_TRINITY_DN50935_c3_g1_i1.p1_2220)	1.0	399.0	0.0025062656641604																				2.24505e-06	0.498201	399.0	15.0	1.03585	0.303258	0.295739	0.0034951823481677	True	54M
TTCATAGGCATTCGAGGGCATCAAAGC	ATTCGATTACTAGAAGAGCTTCTCTGA	False	1.0	389.0	0.0025706940874035																				1.7853e-14	0.570934	389.0	9.0	1.16872	0.455013	0.455013	6.351469968660663e-11
TTCATAGGTATTAGACTTCAGCTTGAC	TCCAGGAAGGTCATGGGTGCTTTGAGA	(octopus_NC_068996.1_30342678) (octopus_trinity_TRINITY_DN48111_c7_g1_i27.p1_220)	3.0	2050.0	0.0014634146341463																				7.53655e-11	0.257734	2050.0	15.0	0.929188	0.176585	0.168293	1.9468096737983266e-07	True	1S51M2S
TTCATAGGTCAAACAGTTGCAACCTTT	CCTCCTCAACTCTTTCCTCAAGTTCAC	(octopus_NC_068989.1_35939864) (octopus_trinity_TRINITY_DN52607_c9_g1_i1.p2_67)	8.0	764.0	0.0104712041884816																				7.04291e-08	0.322893	764.0	8.0	2.17681	0.564136	0.564136	0.000132368508542	True	54M
TTCATAGTCTTCTGTTCAAAGGGGCAA	GAAAATGTGTCCGTCGGAATACTTGCA	(octopus_NC_068990.1_64569024) (octopus_trinity_TRINITY_DN55084_c7_g3_i2.p1_725)	1.0	201.0	0.0049751243781094																				1.52198e-07	0.620297	201.0	10.0	1.31163	0.567164	0.482587	0.0002748534665277	True	3S51M
TTCATAGTGACCCTGAGAGATGAAATT	CTTCTCGAACTTGGTGAGGAACTCCAC	(octopus_trinity_TRINITY_DN45478_c7_g5_i2.p1_1330)	2.0	1185.0	0.0016877637130801																				1.45225e-13	0.391758	1185.0	15.0	0.865154	0.2	0.18903	4.796546625208994e-10	True	9S44M1S
TTCATAGTGAGAATCTGTGGGGATCTG	CTCAGGGGCTAAAGGTTGCGAATGAGC	(octopus_NC_069006.1_25135990) (octopus_trinity_TRINITY_DN43939_c5_g3_i8.p1_682)	1.0	259.0	0.0038610038610038																				1.21516e-08	0.561393	259.0	11.0	1.21722	0.328185	0.328185	2.493393066914828e-05	True	54M
TTCATAGTGTCGGTGGTGGTGGTGGTG	GTGGTGGTGGCGGTGGTGGTGGTAGAA	False	1.0	89.0	0.0112359550561797																				9.28646e-08	1.0	89.0	5.0	1.19015	1.32584	1.32584	0.0001721004064169	True	6S47M1S
TTCATAGTTCCATTGGTCAGTGGTGGT	GGTGGTGGTTGTTGTTGTTGTTGTTGT	(octopus_NC_068988.1_87580050)	2.0	1026.0	0.0019493177387914																				9.37321e-26	0.462469	1026.0	15.0	1.36822	1.48441	1.46881	6.699665526109077e-22	True	51M3S
TTCATAGTTTGCTTTAATTTTTCTATA	TCACGTTTTTGGCTTGTACTACCAGAT	(octopus_NC_069000.1_29204540) (octopus_trinity_TRINITY_DN55581_c4_g2_i2.p1_195)	1.0	445.0	0.0022471910112359																				2.47222e-08	0.458926	445.0	15.0	1.22833	0.424719	0.424719	4.898995717671911e-05	True	50M4S
TTCATATAAATAACCGGTTTGTATTCT	CAGAGAATCTTCATTGAAGTCATTACC	(octopus_NC_068989.1_68676331) (octopus_trinity_TRINITY_DN45653_c2_g2_i1.p1_187)	1.0	307.0	0.003257328990228																				3.19544e-07	0.534515	307.0	9.0	0.895907	0.289902	0.234528	0.0005547166152791	True	26M2D28M
TTCATATAAATTCAAATTAGGGTTTTA	TGGATTATTTTGTGGATTATTTTGGAT	False	2.0	2961.0	0.0006754474839581																				2.96334e-27	0.261356	2961.0	11.0	1.24163	1.72408	1.71834	2.2777593946200884e-23
TTCATATAAGTCTTTAAAGAATGATAA	CCCAGGTACCTCTCTGCGTATGTTTGT	(octopus_NC_069008.1_3741996)	1.0	373.0	0.002680965147453																				4.87145e-16	0.62022	373.0	10.0	1.08116	0.225201	0.225201	1.9508531625830688e-12	True	54M
TTCATATAGTAATAAAACGTGACCTTG	GTTTTCGTCGGAGGAAGATCAAGTAAA	(octopus_NC_068983.1_35069801) (octopus_trinity_TRINITY_DN52735_c3_g1_i3.p1_627)	18.0	25252.0	0.0007128148265483																				2.2149e-94	0.191453	25252.0	11.0	1.17398	0.286789	0.270355	8.948279871320623e-90	True	54M
TTCATATATATATATATTCATGTACAC	CCACATATCTCACATATACATACATAG	(octopus_NC_068994.1_6902180)	1.0	323.0	0.0030959752321981																				8.13853e-07	0.418712	323.0	14.0	1.27142	2.03096	1.16409	0.0013424277502295	True	54M
TTCATATATATATGCCAAGATTCTGTC	CATGTTATATATGACTAATTTTATGTA	(octopus_NC_068995.1_53326492)	1.0	329.0	0.0030395136778115																				5.1246e-15	0.628052	329.0	14.0	1.27875	6.83283	1.53799	1.9008531150330705e-11	True	54M
TTCATATATATCTTGGTGCACTCTGCC	AATAGCTTTTTGAAACGTGGTTAACCA	(octopus_NC_068985.1_121361012)	2.0	730.0	0.0027397260273972																				3.79759e-07	0.328369	730.0	10.0	1.33425	0.39589	0.356164	0.0006530288910151	True	54M
TTCATATATCAATATAAGGAGCATAAT	ATTTTGCTGAGTGATCACACACCCAAA	(octopus_NC_068987.1_62071824)	1.0	288.0	0.0034722222222222																				1.27632e-07	0.412897	288.0	10.0	1.49257	0.486111	0.420139	0.0002326634214518	True	2S52M
TTCATATATCACTTTCAACGGTTGACC	AGCCTCATCAACTTTGTCTTTGATATA	(octopus_NC_068988.1_30399134) (octopus_trinity_TRINITY_DN53665_c4_g2_i2.p1_844)	1.0	286.0	0.0034965034965034																				4.19997e-07	0.495132	286.0	13.0	1.26115	0.527972	0.465035	0.0007181705687309	True	54M
TTCATATATTTAATACTTTGTTTATGT	CCGCTTGCCCATAACACTTGATTATAA	(octopus_NW_026308663.1_462) (octopus_trinity_TRINITY_DN56331_c5_g1_i6.p1_567)	1.0	400.0	0.0025																				7.22186e-11	0.640351	400.0	10.0	1.29449	0.7075	0.7025	1.8691831855110335e-07	True	54M
TTCATATATTTGTCTGCTTTGGACAGT	GACATCCAGGCTTTTTCTGTTGTGGGG	False	1.0	187.0	0.0053475935828877																				1.92668e-08	0.622035	187.0	10.0	1.22466	0.459893	0.44385	3.864876538136768e-05	True	16M6086N38M
TTCATATATTTTTGATGTTGATGAAAT	TTTAACACACAAATAAAGTAATATTTC	(octopus_NC_068982.1_92016371)	57.0	3098.0	0.0183989670755326																				2.47659e-09	0.129431	3098.0	15.0	2.47373	3.99677	2.5694	5.477332935910119e-06	True	54M
TTCATATCAACCAAGGTATTTTATGAA	GTTAGAGTCACCTAGAGAACAAAGAAA	(octopus_NC_068982.1_37973568)	1.0	295.0	0.0033898305084745																				3.48548e-09	0.529238	295.0	10.0	1.49482	0.630508	0.620339	7.586208003342678e-06	True	54M
TTCATATCAACCACATCCACATAATAA	GGGTCAAAGATGTTGGGGTCTTTGCAA	(octopus_NW_026345389.1_77) (octopus_trinity_TRINITY_DN52158_c6_g1_i6.p1_105)	188.0	9013.0	0.0208587595695107																				1.26316e-108	0.287859	9013.0	15.0	2.84599	2.73072	2.70099	6.167551420715e-104	True	54M
TTCATATCAGAAGTAGTGGTGCCATGT	AGCAGGTGTTCATATTGGTAGTAGTAC	(octopus_NC_068999.1_53786235)	1.0	730.0	0.0013698630136986																				3.76388e-18	0.481715	730.0	14.0	1.11772	2.03562	2.01096	1.747271985083632e-14	True	54M
TTCATATCAGCAAGAGTCCATATCTGA	CCTAACACAGCAGTTGGAAGTCCTGAG	(octopus_trinity_TRINITY_DN50708_c3_g1_i6.p1_141)	2.0	467.0	0.0042826552462526																				4.00558e-08	0.384924	467.0	12.0	1.16855	0.30621	0.271949	7.747923390144642e-05	True	1S35M8598N18M
TTCATATCCAGGGACTTTGATATTTCG	GCCATCTAGCAGAAGATCAGCACCATC	(octopus_NC_068991.1_22302599) (octopus_trinity_TRINITY_DN50917_c4_g1_i8.p1_1141)	1.0	462.0	0.0021645021645021																				1.59865e-23	0.525529	462.0	13.0	1.06057	0.335498	0.322511	1.0182282927611869e-19	True	54M
TTCATATCCCACCAAACAGATAACAAC	ACCCTATGTGAGTGAAGACTGGAGTGC	(octopus_NC_068985.1_19603374)	5.0	357.0	0.0140056022408963																				6.57727e-11	0.499699	357.0	12.0	3.01889	2.62465	2.38095	1.7091360659630417e-07	True	54M
TTCATATCCCATACTTTTTGCCTGAAA	AACAAGTTCTGTAGTCTCTTGCTGAAT	(octopus_NC_068983.1_147165038) (octopus_trinity_TRINITY_DN56308_c5_g1_i4.p1_199)	1.0	644.0	0.0015527950310559																				1.13308e-12	0.683034	644.0	9.0	0.82494	0.47205	0.459627	3.4662898928236862e-09	True	1S53M
TTCATATCCCATGGTTGAGATCCTTGC	AGCAAGCCATATATTGTTTTTGCTGAC	(octopus_NW_026343006.1_2967)	2.0	2254.0	0.0008873114463176																				7.33559e-08	0.226499	2254.0	13.0	1.18415	2.87178	1.09627	0.0001375799940035	True	54M
TTCATATCCTGTACAGTGATAGAATTG	GGAAAAGTCTGTATCATGACACATATA	False	4.0	3881.0	0.0010306622004637																				7.65449e-08	0.206529	3881.0	9.0	0.505298	0.0968822	0.0651894	0.000143269582896
TTCATATCGTAACCCAATTTACAAAAA	CACGTTTCTCTGCTTGACGCATTAATG	(octopus_NW_026417679.1_9400) (octopus_trinity_TRINITY_DN56127_c3_g1_i2.p1_2805)	3.0	3969.0	0.000755857898715																				0.0	0.60057	3969.0	9.0	1.3394	0.619803	0.5097	0.0	True	1S53M
TTCATATCGTCCACCCTCTCGAAAATT	GCGAGGTGTTTCTCTGCGGAATTGAAA	(octopus_NW_026428189.1_1062) (octopus_trinity_TRINITY_DN55794_c1_g2_i4.p1_786)	5.0	7457.0	0.0006705109293281																				3.69872e-27	0.219556	7457.0	15.0	0.826761	0.161593	0.141746	2.8310193977898254e-23	True	54M
TTCATATCTAATGGTCTACCAATGTAT	ACAGTGAGTGTCTTTGCCCTTGGTGCT	(octopus_NC_069007.1_22401114)	1.0	847.0	0.0011806375442739																				4.67472e-13	0.411701	847.0	15.0	1.13606	0.31523	0.304604	1.4790119041356367e-09	True	54M
TTCATATCTACTAACAGTTATAGCTAA	CACTCTTCTCACTATAGTGCATATTTG	(octopus_NC_068985.1_109836363)	3.0	2387.0	0.0012568077084206																				9.87072e-59	0.449164	2387.0	13.0	1.0298	0.257646	0.245496	2.1057080482085723e-54	True	54M
TTCATATGAATAATTTGTATCCATTGT	CCCAGATGGCCAATGGCGCTGTGAACA	(octopus_trinity_TRINITY_DN55679_c5_g1_i2.p1_1179)	1.0	174.0	0.0057471264367816																				1.39809e-08	0.641475	174.0	4.0	1.34355	5.9023	4.5	2.848726637116591e-05
TTCATATGACACATACTCTTCCTCTTC	ATTTGGTTCAAATGGTATAAATCAGCC	(octopus_NC_068989.1_56230706) (octopus_trinity_TRINITY_DN54982_c3_g2_i2.p1_3049)	1.0	299.0	0.0033444816053511																				5.26898e-33	0.87867	299.0	10.0	1.25541	0.481605	0.481605	5.155186435693766e-29	True	48M6S
TTCATATGAGAAACGCCTGCAAGCCAA	TGAAGGTGACCACGAGACTCCCGCTCT	(octopus_NC_068985.1_95806391)	5.0	1403.0	0.0035637918745545																				9.59737e-08	0.116139	1403.0	13.0	1.03912	0.260157	0.260157	0.0001775549890349	True	54M
TTCATATGATAAGATAGGTTCATCACC	ACCTAAATAAAGATAAGATGAAAGAAG	(octopus_NC_068999.1_33097023)	6.0	876.0	0.0068493150684931																				1.75377e-13	0.414258	876.0	15.0	1.40296	3.8653	3.55137	5.753193284860107e-10	True	12M1I41M
TTCATATGCATACCATACGTACACACG	CATATACATCTATATGTACACACAAAC	(octopus_NC_069003.1_36989686)	6.0	199.0	0.0301507537688442																				4.08098e-07	0.639184	199.0	4.0	4.68773	2.89447	2.86935	0.0006989470500146	True	54M
TTCATATGCTGTCTTATCCTCCTCCAG	CTTCTTCCCAGATTCCTCATCGTCAGG	(octopus_NC_069005.1_27309078) (octopus_trinity_TRINITY_DN56020_c7_g2_i22.p1_1603)	2.0	3220.0	0.0006211180124223																				2.83472e-57	0.338699	3220.0	13.0	1.04467	0.326708	0.300311	5.852375121183257e-53	True	54M
TTCATATGGAATGAAGCCAAAACACAA	TAACATCTGAATATTACTGGCCGATGG	(octopus_NW_026297134.1_6506)	1.0	367.0	0.0027247956403269																				4.86071e-08	0.453684	367.0	9.0	1.56258	0.591281	0.591281	9.30873840180625e-05	True	54M
TTCATATGGATTTTCTTTTTATCCCAC	TGGTTTTCAAAAGGACAGATCGGAAAG	(octopus_NC_068987.1_16303428)	1.0	571.0	0.0017513134851138																				2.2253e-09	0.407079	571.0	13.0	1.07582	0.304729	0.302977	4.947242094830051e-06	True	8S46M
TTCATATGGCAATAGTTTTCCTTCTAT	ATTATATATATATATGCATAATTCTAT	(octopus_NC_068986.1_38981248)	2.0	1069.0	0.0018709073900841																				1.08335e-19	0.39004	1069.0	14.0	1.3776	3.27315	1.25257	5.552312335108542e-16	True	42M12S
TTCATATGTAGTTACTGCAACCAGAAA	AGTCACTCCAGAGTTGGCCTCTACAAC	(octopus_NC_069006.1_20189260)	2.0	311.0	0.0064308681672025																				4.56091e-08	0.544504	311.0	11.0	2.02229	0.881029	0.881029	8.763735117758511e-05	True	52M2S
TTCATATGTATGTGTATGTCTATGTCT	CTATGTGTGCGTGTGTGGCATGTGTAT	(octopus_NC_068983.1_3667605)	4.0	1840.0	0.0021739130434782																				1.28533e-09	0.296926	1840.0	13.0	0.885906	0.933152	0.831522	2.92944435003123e-06	True	54M
TTCATATGTTGTTTTCTCAGCAAACGG	CCGGGGACCAATTAACCTAAGCATGTC	(octopus_NC_069010.1_9803444) (octopus_trinity_TRINITY_DN51028_c9_g1_i5.p1_1864)	1.0	390.0	0.0025641025641025																				3.17558e-15	0.54359	390.0	13.0	1.14169	0.317949	0.317949	1.1974399484816992e-11	True	54M
TTCATATTAAATATCCGCACATATCTA	GTAGAAGCCCGACACAGCCTCATGAAG	(octopus_NC_068986.1_64153410) (octopus_trinity_TRINITY_DN47216_c2_g1_i14.p1_861)	1.0	264.0	0.0037878787878787																				3.93672e-08	0.504133	264.0	13.0	1.69922	0.602273	0.526515	7.620825760788722e-05	True	54M
TTCATATTCCGCATCATATGTGTGAAC	AACACATGCAACCACGGGCAACCGCAA	(octopus_NC_068994.1_10942421) (octopus_trinity_TRINITY_DN44545_c1_g1_i20.p1_79)	4.0	350.0	0.0114285714285714																				4.70966e-15	0.695	350.0	13.0	2.26654	7.49714	5.46857	1.7519074919309443e-11	True	6S48M
TTCATATTCCTCGTTGTATGCAAAATA	ACTTTTCGCAAGTTCAGTGATCTGTGA	(octopus_trinity_TRINITY_DN45894_c9_g2_i1.p1_178)	1.0	659.0	0.0015174506828528																				3.20377e-15	0.461916	659.0	13.0	1.15432	0.371775	0.365706	1.2077225509820868e-11	True	8S35M5552N11M
TTCATATTCTGCTGTGAGATAAAGAAA	CAGAAGTTTCACATTGCAATTAAATAA	(octopus_NC_068993.1_797590) (octopus_trinity_TRINITY_DN48674_c5_g1_i12.p1_229)	2.0	1333.0	0.0015003750937734																				3.7965e-11	0.450777	1333.0	15.0	0.889384	0.19805	0.197299	1.0095149407890273e-07	True	54M
TTCATATTGAAGTATGTCCACTGTTGT	TGTTGTTGTTCTGATTAATGTGAGACT	(octopus_NC_069008.1_2699497) (octopus_trinity_TRINITY_DN43370_c0_g1_i22.p1_574)	3.0	1256.0	0.0023885350318471																				1.47301e-51	0.537099	1256.0	15.0	1.41251	0.558121	0.474522	2.6218794263286283e-47	True	54M
TTCATATTGTAAATCCAAAAGCGAGTA	TTCATTTTCACCTTTGTTAATATTCGA	(octopus_NC_069002.1_5008364) (octopus_trinity_TRINITY_DN52146_c7_g1_i24.p1_223)	1.0	1101.0	0.0009082652134423																				2.86784e-06	0.35075	1101.0	13.0	0.738687	0.178928	0.149864	0.0044017038891664	True	54M
TTCATATTGTTATTGGTTTATGGGGAA	TGTATTGTCATATGTTGTGGTTTGTGG	(octopus_NW_026322690.1_92)	3.0	164.0	0.0182926829268292																				9.31439e-13	0.766387	164.0	6.0	1.68119	0.993902	0.945122	2.871705566599348e-09	True	54M
TTCATATTGTTCCCGTACAAATTCAGA	TATGTTAACCTGGACAAATGTTCGAAG	(octopus_trinity_TRINITY_DN53493_c0_g1_i13.p1_18)	37.0	2139.0	0.0172978027115474																				1.5905e-15	0.233045	2139.0	9.0	2.1443	2.13137	2.11454	6.1342716208356396e-12
TTCATATTGTTGCCCACAACCTTCAAC	TCTTCCTCCAACTCTACGATTTTTGCT	(octopus_NC_068984.1_52798784) (octopus_trinity_TRINITY_DN55230_c2_g1_i7.p1_444)	2.0	2835.0	0.000705467372134																				3.53293e-23	0.243493	2835.0	15.0	0.977631	0.42963	0.341093	2.208904653252585e-19	True	4S50M
TTCATATTTATTTCTCCTTTGGTAAAT	TACCAACGACAATGGTAATTCCACTTT	(octopus_NW_026334708.1_163) (octopus_trinity_TRINITY_DN56641_c11_g1_i3.p1_1513)	1.0	603.0	0.0016583747927031																				1.63829e-11	0.43326	603.0	7.0	1.10372	0.351575	0.351575	4.509952971643424e-08	True	54M
TTCATATTTGGTGTAGAGCGATGTCCT	GTTTGAGAAACAGGAAAACGTTATGTT	(octopus_NW_026421262.1_1932) (octopus_trinity_TRINITY_DN48754_c1_g1_i2.p1_676)	1.0	792.0	0.0012626262626262																				1.25779e-27	0.504793	792.0	9.0	0.833283	0.188131	0.186869	9.826606212997725e-24	True	54M
TTCATATTTGTTTCTAAAGTGGCCCGG	ATACCCCAGATCCGTCCCAACATTGCC	(octopus_NC_068984.1_123092868) (octopus_trinity_TRINITY_DN56115_c0_g2_i2.p1_5524)	1.0	485.0	0.002061855670103																				2.13085e-07	0.341294	485.0	8.0	1.44175	0.534021	0.534021	0.0003780154223574	True	54M
TTCATATTTTATTCCACCAAATCTTTT	GAACAAGTTTCATAAGGAACGCTTGGT	(octopus_NW_026353579.1_111) (octopus_trinity_TRINITY_DN53332_c1_g1_i9.p1_404)	2.0	2507.0	0.0007977662544874																				8.61427e-16	0.222205	2507.0	15.0	1.14733	2.37136	2.3562	3.387209842700551e-12	True	27M2D27M
TTCATCAAAATCTTTATATCGTCTGTT	CCTTCTTCTCTTTGAAGCCAATATCAG	(octopus_NC_068994.1_14765575) (octopus_trinity_TRINITY_DN55751_c6_g2_i13.p1_2486)	1.0	1426.0	0.0007012622720897																				1.64824e-13	0.333742	1426.0	15.0	0.871924	0.208275	0.184432	5.419441520777744e-10	True	32M2D22M
TTCATCAAACACTCCATCATCTAGTTT	AGAATCACATGATGTATCTGCCAAACT	(octopus_trinity_TRINITY_DN54780_c3_g3_i20.p1_1825)	2.0	389.0	0.0051413881748071																				3.85245e-23	0.69802	389.0	13.0	1.72729	5.06941	3.73522	2.403952065135832e-19
TTCATCAAACGAAAATTCGTGTTCTCG	AATAACTGCCCGACCATCCTTGTCTCC	False	1.0	1188.0	0.0008417508417508																				9.06084e-12	0.454189	1188.0	15.0	0.804218	0.14899	0.14899	2.55507874988744e-08	True	25M254N29M
TTCATCAAATGAGCATTGACCTTTTCT	CATTTCTTCAGCCACTCCTGAAACGAG	(octopus_NC_068984.1_120487370) (octopus_trinity_TRINITY_DN56209_c1_g5_i1.p1_151)	1.0	319.0	0.0031347962382445																				2.70807e-15	0.646104	319.0	4.0	1.74788	0.680251	0.680251	1.0262640828138527e-11	True	54M
TTCATCAAATTTTTGGGCTTGTTTTGC	TTGTTTAATATACCCACAAATTATTTC	(octopus_NC_068983.1_157257793) (octopus_trinity_TRINITY_DN49414_c6_g1_i13.p1_895)	1.0	378.0	0.0026455026455026																				5.00979e-13	0.568992	378.0	13.0	1.28431	0.410053	0.410053	1.5810947188456675e-09	True	54M
TTCATCAACAAAGGCACTGGTCATCGT	TTCGAACATACCAAACTGGCTGTCCAT	(octopus_trinity_TRINITY_DN50218_c2_g1_i9.p1_1282)	1.0	530.0	0.0018867924528301																				1.54627e-07	0.328632	530.0	13.0	1.71017	2.23774	2.23585	0.0002789874190284	True	9S45M
TTCATCAACAACTGTTGGCTCCAAATC	TACAAAACACAGCTCTGGGAACATGTT	(octopus_NC_068989.1_81801004) (octopus_trinity_TRINITY_DN50198_c3_g1_i4.p1_143)	2.0	2637.0	0.0007584376185058																				3.951e-27	0.15959	2637.0	15.0	1.28853	0.54873	0.52901	3.01944638457757e-23	True	5S26M1I22M
TTCATCAACACAATAGTACTCTACATA	TGATTCACCATACACTAGTATTATGTC	(octopus_NC_068985.1_31033989) (octopus_trinity_TRINITY_DN50329_c5_g1_i39.p1_250)	1.0	346.0	0.0028901734104046																				2.39892e-16	0.637406	346.0	11.0	0.924404	0.199422	0.199422	9.827493255633965e-13	True	2S52M
TTCATCAACAGACAACAGTAGACAAGT	TGCTTCTACAGCTGCTAGAAGAACGTT	(octopus_NC_068982.1_16441585) (octopus_trinity_TRINITY_DN48704_c9_g4_i2.p1_1498)	2.0	934.0	0.0021413276231263																				2.4054e-19	0.412218	934.0	15.0	1.18868	0.353319	0.324411	1.2065159413865862e-15	True	54M
TTCATCAACATCAGGTATTACACCGTT	GCTACTAACAGTTTCTAGATCGGAAGA	False	1.0	1252.0	0.0007987220447284																				8.818659999999999e-79	0.890141	1252.0	15.0	1.26548	0.372204	0.357029	2.799089940531666e-74
TTCATCAACATTGTCACCATGTTTCTT	CAGCTGTTGAGTCATAGCCGCCAGTCG	(octopus_NC_069005.1_6985805) (octopus_trinity_TRINITY_DN53824_c1_g3_i1.p1_370)	1.0	258.0	0.003875968992248																				2.58756e-06	0.461469	258.0	12.0	1.08976	0.368217	0.368217	0.0039956901018651	True	52M2S
TTCATCAACCCTGAAAGGATGAAAGGC	AAAGTCAACCTCGGCAGAATTCAAAGA	(octopus_NC_068985.1_3333869)	27.0	1098.0	0.0245901639344262																				1.07183e-08	0.272082	1098.0	15.0	3.20452	3.40893	3.35064	2.212071892431659e-05	True	54M
TTCATCAACCTTAACTGGTTTGATAAT	ATCATCAACAAGACAATTACATTGTGT	False	3.0	2096.0	0.0014312977099236																				2.54038e-62	0.35861	2096.0	15.0	1.64046	5.01813	4.427	5.866381570994204e-58	True	18M1665N36M
TTCATCAACTTATTCTTCTTTGCATCC	CATGATTCACCCTTTCACTGATTCATA	(octopus_NW_026354957.1_1793)	3.0	2411.0	0.0012442969722107																				2.41213e-72	0.475149	2411.0	9.0	1.43532	0.552468	0.537951	6.8372048012251126e-68	True	54M
TTCATCAACTTCAAAAGGATGAAAGGC	AAAGTCGACCCGGGTGGGATTTGACCT	(octopus_NC_069001.1_14136251)	1.0	616.0	0.0016233766233766																				6.39849e-08	0.358129	616.0	13.0	0.787297	0.183442	0.178571	0.0001208700392446	True	54M
TTCATCAAGATATTCTTTCACTGGTTT	TTTATTTATGATCATTCCATCATTTAA	(octopus_NC_068981.1_198228626) (octopus_trinity_TRINITY_DN56555_c0_g1_i3.p1_190)	2.0	1695.0	0.0011799410029498																				1.06377e-15	0.277548	1695.0	10.0	1.28325	0.559292	0.489676	4.15475344987383e-12	True	54M
TTCATCAAGCAAAGCAAGAATTCCCAT	AGGCTTCTTAATAAGGTCAATGGTAGG	(octopus_trinity_TRINITY_DN56035_c5_g1_i5.p1_796)	3.0	3505.0	0.0008559201141226																				2.61361e-16	0.198608	3505.0	15.0	0.707456	0.140942	0.123252	1.067839922689787e-12	True	30M799N24M
TTCATCAAGCTCAGGTGTGTTTGGAAT	TATAGCATTTGGTGTACGGTTCGTTGA	(octopus_NC_068996.1_27797662) (octopus_trinity_TRINITY_DN53430_c0_g1_i1.p1_868)	1.0	380.0	0.0026315789473684																				3.78129e-17	0.67777	380.0	13.0	1.94571	2.60263	2.56579	1.6395829616579586e-13	True	7S47M
TTCATCAAGGTCAATACGAGAGGAGCC	GGCCAGAGATTGCTCAGCCAAGATCGG	(octopus_NW_026418074.1_11341)	1.0	471.0	0.0021231422505307																				2.41263e-09	0.403534	471.0	13.0	1.11283	0.324841	0.322718	5.342520138769097e-06	True	7S47M
TTCATCAAGGTTTGTAATTTTAAACAC	CCAAGACCCGTCACAGGGTAAGCGTGA	(octopus_NC_069002.1_13109089) (octopus_trinity_TRINITY_DN54176_c0_g1_i9.p1_1399)	1.0	1208.0	0.0008278145695364																				5.42374e-16	0.200846	1208.0	14.0	1.34583	0.759934	0.756623	2.1640154924308468e-12	True	54M
TTCATCAAGTATATGTTTGTTAAATTG	GAAAGATTTCGGAAGGTGTCTGCTTTG	(octopus_trinity_TRINITY_DN50982_c0_g1_i6.p1_237)	1.0	577.0	0.0017331022530329																				4.77263e-37	0.6142	577.0	9.0	1.23287	0.554593	0.532062	5.438788273514501e-33	True	16S38M
TTCATCAAGTGATGTACTATGTGCTAA	GTTTCCATCAAGTTTGACGCTAACCTC	(octopus_NC_069005.1_28402971) (octopus_trinity_TRINITY_DN43395_c11_g1_i3.p1_571)	1.0	390.0	0.0025641025641025																				1.25345e-09	0.404112	390.0	9.0	1.09921	0.376923	0.361538	2.859729740096796e-06	True	54M
TTCATCAATACTTCTGATGTTTCACAT	GTGAGTAGACATGCTTAAAGAAGGACG	(octopus_NC_068999.1_23148841)	1.0	522.0	0.0019157088122605																				2.47425e-36	0.743662	522.0	14.0	1.16294	0.52682	0.51341	2.7491980241334596e-32	True	54M
TTCATCAATATATTCCATACATACAGC	TGATTCGTAAATGATTTTATCATCATG	(octopus_NC_068987.1_30083989) (octopus_trinity_TRINITY_DN51270_c3_g2_i1.p1_178)	2.0	2089.0	0.0009573958831977																				8.33239e-22	0.28215	2089.0	15.0	1.28327	1.00287	0.989469	4.833964815760826e-18	True	54M
TTCATCAATGAATTCCATGTGACTTTG	TTGAACTCCTAAATTACGCCATGCCTG	(octopus_NW_026407353.1_2258) (octopus_trinity_TRINITY_DN56467_c1_g2_i5.p1_58)	1.0	90.0	0.0111111111111111																				1.30252e-08	0.804348	90.0	5.0	1.56425	0.944444	0.944444	2.6636465834399145e-05	True	54M
TTCATCAATGTCATCGATTTCCTATGA	TGAAATACGCTGATCCTGGATCTTCAT	(octopus_NC_068992.1_43844168)	1.0	167.0	0.0059880239520958																				1.45824e-07	0.634146	167.0	7.0	0.940985	0.287425	0.269461	0.000263934134005	True	54M
TTCATCAATTCCTGAATTATCAATCTC	CGCTATATAATTACCACATATCACCTT	(octopus_NW_026373087.1_1565)	2.0	2296.0	0.0008710801393728																				1.49881e-36	0.423636	2296.0	15.0	1.07158	0.258711	0.251742	1.677800275885069e-32	True	54M
TTCATCAATTGTAAGGAACTCGAATCA	AAGAGCTGCAATGGACGACAGATTGGG	(octopus_NC_069003.1_13631341)	5.0	3953.0	0.0012648621300278																				3.62928e-20	0.208406	3953.0	15.0	0.938469	0.217809	0.196307	1.9146124966781115e-16	True	54M
TTCATCAATTTGAGCCGGAGTCATGTC	TCTCAAGTCACCACCATGGATGACAGC	(octopus_NC_068985.1_105680023) (octopus_trinity_TRINITY_DN53465_c2_g1_i10.p1_469)	2.0	1435.0	0.0013937282229965																				1.4035300000000002e-32	0.480436	1435.0	14.0	1.07931	0.255749	0.253659	1.351541832418092e-28	True	54M
TTCATCACCAATTTCTTCTTTCATTTC	CTTCTGATTTGTTGTCGCTTCTTAGAA	(octopus_trinity_TRINITY_DN53665_c4_g2_i3.p1_2193)	2.0	735.0	0.0027210884353741																				1.33281e-12	0.45997	735.0	15.0	1.17698	0.378231	0.334694	4.052064605291464e-09
TTCATCACCCTCTTTATCATGACTGCA	CAGGTATCACACACACATACACGCGCA	(octopus_NC_068986.1_96688940)	1.0	351.0	0.0028490028490028																				1.1163e-06	0.409348	351.0	8.0	1.10109	0.290598	0.2849	0.001808514507534	True	54M
TTCATCACCCTGGATAACATTATTTTG	ACAATAATAATAACAACAATAATAATA	(octopus_NC_068999.1_45976050)	17.0	2776.0	0.0061239193083573																				6.469319999999999e-20	0.229443	2776.0	14.0	1.4388	0.258285	0.25036	3.3607878292752006e-16	True	54M
TTCATCACCGGTTTTAGATGAGAGGTT	CTGGCTGATGACTTGTTTTTGGCGATC	(octopus_trinity_TRINITY_DN54370_c1_g3_i18.p1_4159)	1.0	695.0	0.0014388489208633																				1.50145e-43	0.71731	695.0	14.0	1.35377	8.60144	5.99856	2.1248373519016183e-39	True	27M4419N27M
TTCATCACGATCTAATTCAGCAGCAAT	TTCGCCAGCCGGTGTCGGACTCAAAGA	(octopus_trinity_TRINITY_DN50553_c5_g1_i1.p1_118)	1.0	492.0	0.0020325203252032																				3.76756e-17	0.622463	492.0	12.0	1.23966	6.96341	6.5	1.6338051169845648e-13	True	35M4015N19M
TTCATCACTAAAATCATAACCAAAAGG	TTTCTTACATCTGTATCATCGAATGTA	(octopus_NC_068983.1_167844316)	1.0	281.0	0.0035587188612099																				4.86248e-25	0.934274	281.0	12.0	1.19392	0.480427	0.469751	3.3567306876867838e-21	True	43M3D11M
TTCATCACTACAAACTGCTTTTGACTC	ATCATATGTAGTAATAATAAATTTCGG	(octopus_NC_068981.1_74574122) (octopus_trinity_TRINITY_DN47142_c4_g1_i12.p1_1057)	1.0	790.0	0.0012658227848101																				3.58297e-18	0.499248	790.0	12.0	1.23612	0.448101	0.448101	1.6656183799259513e-14	True	54M
TTCATCACTTACTTCCTCATCGTTATC	ATCAAAATGATAATTTTCAATCGCATC	(octopus_NC_068982.1_92010457) (octopus_trinity_TRINITY_DN56492_c12_g2_i3.p1_151)	2.0	1942.0	0.0010298661174047																				2.24998e-22	0.225167	1942.0	14.0	0.899945	0.198249	0.182286	1.3473051924849665e-18	True	54M
TTCATCAGAGATGTCAATATCTTTCAC	TGAACAGAACACTTGTCTGTTTGCAAA	(octopus_NC_069008.1_5901461) (octopus_trinity_TRINITY_DN53938_c2_g2_i3.p1_114)	1.0	432.0	0.0023148148148148																				5.52129e-08	0.351171	432.0	10.0	1.25015	2.56481	2.5162	0.000105060109341	True	26M1D28M
TTCATCAGATTCTTCCTTCTCACCAGC	CTCACCTGATCGCACAGTAGATATAAT	(octopus_NC_068982.1_107706730) (octopus_trinity_TRINITY_DN56035_c5_g1_i2.p1_5032)	5.0	3901.0	0.0012817226352217																				4.71868e-17	0.180405	3901.0	15.0	0.983155	0.267111	0.25173	2.0325832163514032e-13	True	54M
TTCATCAGCCCTGAAAGGATGAAAGGC	AAAGTTGCCCTTGGTGGAATAATAATA	(octopus_NC_068987.1_96407393)	1.0	371.0	0.0026954177897574																				5.71984e-11	0.436153	371.0	12.0	1.20224	3.74124	3.74124	1.494922931982167e-07	True	54M
TTCATCAGCTGCCACCATTCTAAAACT	AAGCGTTTCAAAGAGTTAGGGCAGTTA	(octopus_NC_068991.1_7902870) (octopus_trinity_TRINITY_DN52368_c8_g2_i10.p1_315)	17.0	507.0	0.0335305719921104																				2.54391e-06	0.355459	507.0	13.0	3.03508	3.06706	2.9428	0.0039323370828066	True	3S51M
TTCATCAGCTGCCACCATTCTAACACT	GGCGTTTCGAAGAGTTATATATATATA	(octopus_NC_069007.1_6771425)	2.0	713.0	0.002805049088359																				2.22589e-10	0.3617	713.0	13.0	1.49738	1.46844	1.30295	5.489692795302011e-07	True	54M
TTCATCAGCTGTCTCTATTCTATCTAG	ACGTTTCGAAGACAAGACAGAACGTAC	(octopus_NC_068991.1_24279683)	26.0	775.0	0.0335483870967741																				2.15018e-12	0.337101	775.0	14.0	3.40471	5.92516	4.61806	6.4144029082997745e-09
TTCATCAGGACGTCCATTACTGTCTTT	CACTTCAACATATGGTTTCTCATGGAC	(octopus_NC_069000.1_34005768) (octopus_trinity_TRINITY_DN51345_c4_g2_i2.p1_2620)	1.0	122.0	0.0081967213114754																				2.29071e-11	0.811066	122.0	9.0	1.23595	0.631148	0.606557	6.220253566077424e-08	True	54M
TTCATCAGGAGATGCTGCTTGGTATAC	AATATTACTGTCAATGCCATTTGTCTC	(octopus_NC_068987.1_19607818) (octopus_trinity_TRINITY_DN55779_c3_g1_i11.p1_1402)	1.0	386.0	0.0025906735751295																				1.08491e-14	0.538742	386.0	12.0	1.33477	0.510363	0.411917	3.923827145029617e-11	True	5S49M
TTCATCAGTCAATACAACTGTTATCCA	ATAATCTATACCCTCTCATTAGAAGAG	(octopus_NC_068982.1_115939977)	1.0	749.0	0.0013351134846461																				2.21079e-16	0.420319	749.0	15.0	1.10666	0.385848	0.35247	9.078912257113032e-13	True	54M
TTCATCAGTGAAGACTTGCCAGCCCCT	GAAGGACCCAGAATGGCTGTCAGTTGA	(octopus_NC_069000.1_45896492) (octopus_trinity_TRINITY_DN42276_c12_g2_i6.p1_336)	1.0	456.0	0.0021929824561403																				1.3084e-06	0.409493	456.0	14.0	1.04544	0.309211	0.309211	0.0021009916193773	True	54M
TTCATCAGTGCAGAGAACATAGGTTCC	CGATGACGCATTTTGGCTTCAATTTTC	(octopus_NC_068982.1_74745661) (octopus_trinity_TRINITY_DN47124_c6_g1_i2.p1_612)	1.0	746.0	0.0013404825737265																				1.12026e-08	0.477328	746.0	14.0	0.836045	0.193029	0.184987	2.307158358426449e-05	True	54M
TTCATCAGTTCAAAAGTGTTCCAATCA	GGACCAGCCTGTCTTTCGAACACATAG	(octopus_NC_069006.1_144290)	1.0	737.0	0.0013568521031207																				3.80204e-10	0.412307	737.0	15.0	1.02595	0.289009	0.278155	9.151971619082616e-07	True	54M
TTCATCAGTTGTCCCCTGTTTTATCTA	CTCCGCGTTTCGAAGGTAAGCACAGAT	(octopus_NC_068985.1_10095058)	2.0	952.0	0.0021008403361344																				9.03593e-07	0.264705	952.0	12.0	1.00485	0.672269	0.610294	0.0014818185119919	True	52M2S
TTCATCAGTTGTGCTGTAATTTGGTTG	CTCAGTGGCTGTACTGTAATTTGGTTG	(octopus_NW_026313939.1_9094) (octopus_trinity_TRINITY_DN56467_c1_g5_i5.p1_406)	1.0	307.0	0.003257328990228																				1.32148e-17	0.676528	307.0	7.0	1.10529	2.37134	1.98046	5.912908650991707e-14	True	50M4S
TTCATCATATTCCATCTGATCATACAA	TTGATCAATATCACTGTATATTGCTAC	False	3.0	1507.0	0.0019907100199071	-	Col_cuticle_N	PF01484.20	0.6	13.1	0.4	0.6	13.1	0.4	1.0	1.0	0.0	0.0	1.0	1.0	1.0	0.0	-	-1.0	5.49464e-08	0.192811	1507.0	10.0	1.56466	3.67485	2.9854	0.0001045776623753	True	22M21485N32M
TTCATCATCAACTTCTTTCTTACGCTT	CTTGGCTTCTCTCTCACCTGATAAAAT	(octopus_trinity_TRINITY_DN52628_c8_g3_i9.p1_387)	2.0	1278.0	0.001564945226917																				3.0138e-13	0.357412	1278.0	15.0	1.39568	3.31377	2.8529	9.69339783562412e-10	True	2S45M7S
TTCATCATCAAGTGAATCTCCAGTGCT	CTCAGTAGAAGGTAGATGGACCACGCT	(octopus_trinity_TRINITY_DN52334_c8_g2_i31.p1_400)	1.0	433.0	0.0023094688221709																				1.68647e-16	0.498019	433.0	13.0	1.29274	7.38799	6.2679	6.986643000637096e-13	True	3S24M88751N27M
TTCATCATCAATATCTCTCATGAACTG	GTTCCTAGTGTTAGACTCACTGAGCCT	(octopus_NC_068982.1_115594304)	4.0	4496.0	0.0008896797153024																				3.36171e-49	0.392473	4496.0	15.0	0.915903	0.200623	0.186388	5.603269918881245e-45	True	54M
TTCATCATCACAGTATAGCAACAACAG	CAGTAGTAGTAGTAGTGTCAGGGGAGA	(octopus_NC_069001.1_38675159)	1.0	295.0	0.0033898305084745																				1.4726199999999999e-27	0.872779	295.0	12.0	1.2555	4.34576	2.91864	1.1472185783303597e-23	True	54M
TTCATCATCATAATAGAGTGGCTCGTC	TGGCAAACTCGGCAGGTTATAAATACG	(octopus_trinity_TRINITY_DN49084_c2_g1_i6.p1_2122)	1.0	131.0	0.0076335877862595																				1.96556e-17	0.935264	131.0	7.0	1.81847	0.618321	0.618321	8.690387378257241e-14	True	33M1292N21M
TTCATCATCATCATCTTTGTCATTGTC	ATCATTTTCTTTTCCTCACTGTCTTTC	(octopus_NC_069006.1_13734592) (octopus_trinity_TRINITY_DN49655_c14_g1_i1.p1_60)	2.0	386.0	0.005181347150259																				1.1928200000000001e-23	0.696672	386.0	14.0	1.37116	0.699482	0.518135	7.648219578486882e-20	True	11S43M
TTCATCATCATCATGTCGTTCAAAATC	TAACAAGGCCTTTGCTCTCCATCTTCT	(octopus_NC_068987.1_44992745) (octopus_trinity_TRINITY_DN54055_c7_g1_i9.p1_1624)	1.0	466.0	0.0021459227467811																				3.67111e-13	0.449199	466.0	13.0	1.26555	0.429185	0.358369	1.172272557909084e-09	True	54M
TTCATCATCATTTATTTTTCCCCTCAA	AAGTTTACAAAATTTTACTCAGTTTTG	(octopus_NC_068981.1_65613914)	1.0	639.0	0.001564945226917																				1.38772e-08	0.525501	639.0	15.0	0.804602	0.231612	0.208138	2.828607568816346e-05	True	54M
TTCATCATCCGGTTTCAAGCATACATC	TTCTAATTCAACATTCAGAGACATGTT	(octopus_NC_069006.1_3684346) (octopus_trinity_TRINITY_DN47242_c5_g3_i1.p1_1159)	1.0	313.0	0.0031948881789137																				1.82818e-09	0.521932	313.0	13.0	0.945987	0.29393	0.28754	4.099743993452379e-06	True	54M
TTCATCATCCTCTTCTAAGTGGAGCTT	CAGCAGAACGTTTGGCATCACAGATCG	(octopus_NC_069004.1_29788672) (octopus_trinity_TRINITY_DN45349_c8_g2_i2.p1_531)	1.0	171.0	0.0058479532163742																				3.15441e-07	0.534409	171.0	11.0	0.941269	0.333333	0.25731	0.0005479473559997	True	48M6S
TTCATCATCGAGTACTAAAGAACTAGG	ACGGTTTTCTCATTCCCTTTCGCAAGG	False	48.0	829.0	0.0579010856453558																				9.79406e-16	0.590276	829.0	13.0	2.73523	9.53317	7.94572	3.835075310217069e-12	True	35M3403N19M
TTCATCATCTGACAATAGGTCACTGTC	ATCACTGGACTTACCATCATCTTCCTC	(octopus_NC_068985.1_54653070) (octopus_trinity_TRINITY_DN51761_c14_g1_i2.p1_742)	1.0	1335.0	0.0007490636704119																				1.49344e-12	0.33829	1335.0	15.0	1.19314	0.460674	0.450187	4.520509690838971e-09	True	54M
TTCATCATCTTCGTCGTCCATCTCTTC	CTTCATTCGTCATCTTCTTCATCTCCC	False	3.0	1877.0	0.001598295151838																				3.51767e-10	0.226423	1877.0	15.0	1.394	0.62227	0.540757	8.495836057578028e-07
TTCATCATGAATGATGTCTTGTAGAAA	ATGAATACCTTTCACACACATGAGCAA	(octopus_NC_068987.1_2610452)	39.0	1830.0	0.021311475409836																				2.40254e-22	0.252749	1830.0	13.0	2.62164	2.08962	2.05355	1.4365277917635113e-18	True	48M6S
TTCATCATGATTATTCTCTTTCCTCTC	ATCGCAATCATTAGGAATGGGATGGTC	(octopus_NC_068987.1_34990718)	2.0	1954.0	0.0010235414534288																				1.58295e-27	0.36114	1954.0	7.0	1.46871	0.523541	0.523541	1.2315416666137976e-23	True	54M
TTCATCATTAGCACAAACCTGATATTC	TCTAAATAGTGATCTTAGGTGATTAAG	(octopus_NC_068982.1_129466982) (octopus_trinity_TRINITY_DN44648_c4_g8_i1.p1_1624)	1.0	296.0	0.0033783783783783																				2.6168e-07	0.549242	296.0	13.0	1.30528	0.388514	0.331081	0.0004591328748555	True	54M
TTCATCATTGAAGTCAAATGATTTGGT	GTATGGATCGGGTGTCAGATTATTCTG	(octopus_NC_068982.1_115792311) (octopus_trinity_TRINITY_DN54113_c3_g1_i16.p1_5707)	45.0	3308.0	0.0136033857315598																				3.2531e-06	0.166023	3308.0	6.0	2.13911	1.302	1.26723	0.0049574726838757	True	54M
TTCATCATTGAGGATGAGGATCTCGTT	GGGAGTTGAACGCCATTCAAGGTCTAA	(octopus_trinity_TRINITY_DN53013_c3_g1_i3.p1_4600)	1.0	222.0	0.0045045045045045																				5.03948e-08	0.586076	222.0	8.0	1.17513	2.7027	2.32432	9.634290165349764e-05	True	45M9S
TTCATCATTTAATACCATAACATATTC	CACATTGTCACAAAACTCCCCACTCCA	(octopus_NC_068986.1_96751930)	1.0	122.0	0.0081967213114754																				4.9426e-17	0.909091	122.0	6.0	1.14158	0.377049	0.377049	2.126000073901437e-13	True	54M
TTCATCATTTCTGGGTAATTATCTTCA	AGGATATGCGAGAGATACATGTTGAGA	(octopus_NC_069010.1_2843094) (octopus_trinity_TRINITY_DN52721_c2_g1_i8.p1_630)	2.0	1514.0	0.0013210039630118																				3.40859e-19	0.340325	1514.0	15.0	0.986447	0.400264	0.396301	1.6922293906529001e-15	True	54M
TTCATCCAAATATAGATTTGTTAAACT	GGAAAGATTTCGGAAAGCTTCCGCATT	(octopus_trinity_TRINITY_DN54943_c1_g2_i15.p1_373)	1.0	564.0	0.00177304964539																				7.35681e-07	0.356017	564.0	9.0	0.943084	0.196809	0.196809	0.00122012163579	True	13M1979N41M
TTCATCCAACTGATACTGTAGATAAAA	CTCTCAGCTCGGCGTTTCTGTTGCAAT	(octopus_NC_068997.1_36332454) (octopus_trinity_TRINITY_DN48391_c7_g2_i6.p1_744)	1.0	827.0	0.0012091898428053																				3.45346e-23	0.453092	827.0	15.0	1.05654	0.280532	0.258767	2.1601441395382416e-19	True	54M
TTCATCCAAGTTATCACAAGACAAAAT	TTCCAAGCTACTTGAAGCAATCAAAGC	(octopus_NC_068983.1_94275012) (octopus_trinity_TRINITY_DN47994_c3_g1_i3.p2_268)	2.0	717.0	0.00278940027894																				5.09013e-08	0.375036	717.0	14.0	1.18483	0.338912	0.283124	9.725946573888554e-05	True	54M
TTCATCCAGCGTGCTAACGATTCTGCC	AGCTTACCACTTTTAATATAATAAAAG	False	2.0	644.0	0.0031055900621118																				2.52425e-28	0.583491	644.0	15.0	1.70259	7.56366	4.78106	2.0345369583430435e-24	True	54M
TTCATCCATAACTAAATATGTAGTTCT	CCTAAGATTTGTTTACCAGCTTCTAAG	(octopus_NC_068985.1_19724153) (octopus_trinity_TRINITY_DN51771_c4_g3_i6.p1_684)	3.0	3184.0	0.0009422110552763																				6.56739e-58	0.53618	3184.0	15.0	1.151	0.336369	0.315955	1.377322915990397e-53	True	13M1D41M
TTCATCCATTGCTTCAGGTTCGTTCAC	TATCTCCTCTTTCTTATCTTCTAGATT	(octopus_NC_069000.1_17741241) (octopus_trinity_TRINITY_DN54721_c0_g1_i1.p1_14029)	1.0	398.0	0.0025125628140703																				9.24419e-11	0.490336	398.0	11.0	1.43118	0.628141	0.615578	2.36789028866323e-07	True	54M
TTCATCCCAATAAACACACTGTGGGTT	GGTGGTATTCTGAAAAACATATTCCTA	(octopus_NC_069009.1_10336509)	3.0	3685.0	0.0008141112618724																				1.26412e-33	0.195355	3685.0	9.0	1.11152	1.87951	1.7924	1.2670163799108252e-29	True	3S51M
TTCATCCCATATTCTTCAAACTCCAAG	ACACCGACAATGATGCTGAAATCCCTT	(octopus_NC_068989.1_35936657)	5.0	879.0	0.005688282138794																				6.47673e-09	0.370594	879.0	8.0	1.54361	0.493743	0.477816	1.3697754654514903e-05	True	54M
TTCATCCCGGAACATGGAAGAAATGCC	AAGCGTTTTGTTCGCATTGAGCATTTT	(octopus_NC_068990.1_55182917) (octopus_trinity_TRINITY_DN53651_c15_g1_i3.p1_28)	2.0	1328.0	0.0015060240963855																				2.63344e-47	0.503528	1328.0	11.0	1.25644	0.384036	0.364458	4.15883376174888e-43	True	54M
TTCATCCCTGTCTTTGAGCATTTCTTT	GAGATCCATCCATACATGCTGATGTCA	(octopus_trinity_TRINITY_DN56293_c6_g5_i2.p1_3114)	6.0	6579.0	0.0009119927040583																				2.42e-07	0.135265	6579.0	15.0	0.70936	0.128135	0.105335	0.000426374166928	True	18M235N25M1D11M
TTCATCCCTTACTATTTTCCAGAAACT	TCTTTGATGGAAAGTGCTGCCTTCTTT	(octopus_NC_068992.1_38076465)	2.0	1397.0	0.0014316392269148																				1.15128e-32	0.49656	1397.0	15.0	0.942815	0.208304	0.196135	1.1124332424600391e-28	True	8S46M
TTCATCCCTTCGGGATCGATCAAATAA	GTACCAATCCAACACTGGGATCGATGT	(octopus_NC_069004.1_2613453)	1.0	166.0	0.0060240963855421																				1.6946300000000004e-23	0.954682	166.0	8.0	1.30193	0.46988	0.46988	1.0779736243641713e-19	True	54M
TTCATCCTACACAAGCCTGACCTTCTT	ACTGCTAATAATAGTGGTTCTGTGGCA	(octopus_NW_026323905.1_188) (octopus_trinity_TRINITY_DN43063_c2_g1_i2.p1_108)	4.0	189.0	0.0211640211640211																				1.40982e-11	0.705206	189.0	10.0	2.43082	3.12698	2.30159	3.905520513474749e-08	True	54M
TTCATCCTATGATAGCGCATTGTCTGG	CTGACCACTACACCTAGTTTGTTTAGT	(octopus_NC_068987.1_13825985) (octopus_trinity_TRINITY_DN48062_c9_g1_i2.p1_363)	1.0	372.0	0.0026881720430107																				5.36129e-08	0.460453	372.0	14.0	1.24482	0.446237	0.435484	0.0001021704955679	True	54M
TTCATCCTCACTCTTTGGAATATATTC	GTTGATCAGTTCTTTACGGAGTTCACT	(octopus_NC_068990.1_29925277) (octopus_trinity_TRINITY_DN56528_c5_g1_i21.p1_205)	1.0	246.0	0.0040650406504065																				3.3644200000000004e-33	0.927656	246.0	8.0	2.04719	3.69512	3.69512	3.31562666657373e-29	True	54M
TTCATCCTCATCATCTTCTAAAGTTAT	CGATTTGAAATCAACATCTTATAAATT	(octopus_NC_068997.1_28127898) (octopus_trinity_TRINITY_DN43938_c3_g4_i1.p1_85)	3.0	1696.0	0.0017688679245283																				9.89027e-15	0.182678	1696.0	15.0	2.00584	3.50413	3.47759	3.5881009194356894e-11	True	46M8S
TTCATCCTCTTCAGTGGAGGGAGCATT	GAGGATTTCATTCAACAGAGCAATATC	(octopus_NC_068983.1_136525) (octopus_trinity_TRINITY_DN52562_c6_g1_i2.p1_202)	2.0	880.0	0.0022727272727272																				1.93605e-11	0.342829	880.0	15.0	1.28865	0.339773	0.331818	5.2925652391419664e-08	True	54M
TTCATCCTTCTAGAGTTAATAAAACAA	AGTACAAGTGAAGTACTTGGGGGTTGA	(octopus_NC_069000.1_17269929)	1.0	401.0	0.0024937655860349																				2.65783e-09	0.454858	401.0	15.0	1.32414	1.37157	0.925187	5.858044787851071e-06	True	5S49M
TTCATCCTTCTGGTAGTGTATAAAATA	ATGTTGTGACCCAAGAGGATTAATGAG	(octopus_NC_068995.1_33600733)	1.0	333.0	0.003003003003003																				2.02175e-13	0.593931	333.0	13.0	1.25695	1.02402	0.972973	6.59854391360029e-10	True	2S52M
TTCATCCTTGTCTGTGTTACTGGTCTC	CACAGCAGCTCCTGTGATGCAACAAAC	(octopus_NC_068986.1_94740706) (octopus_trinity_TRINITY_DN52079_c4_g1_i3.p1_1722)	1.0	585.0	0.0017094017094017																				5.68915e-09	0.383482	585.0	15.0	1.10121	0.317949	0.276923	1.2107074266536053e-05	True	54M
TTCATCCTTTAGGTTTTGTTTTCTCTT	CATTGAAATTTCCTCCCTTCATGTTGA	(octopus_NC_068981.1_198244898) (octopus_trinity_TRINITY_DN51587_c0_g1_i17.p1_636)	1.0	1199.0	0.0008340283569641																				1.16688e-12	0.313194	1199.0	11.0	1.50664	1.96247	1.93578	3.5654903445995913e-09	True	23M1D29M2S
TTCATCCTTTCGGGGGTCGATTAAATA	AGTACCAGTTATGCACTGGGGTCGATG	(octopus_NC_068983.1_14398891)	3.0	193.0	0.0155440414507772																				3.91642e-10	0.638161	193.0	8.0	2.27963	6.9171	5.17098	9.414512393720544e-07	True	54M
TTCATCCTTTCGGGGTTGATAAATTAA	GTACCAGTTACGCACTGAGGATCGATG	(RF_all_LGKD01090775.1/9967-9518_220) (octopus_NW_026356743.1_2056)	9.0	923.0	0.0097508125677139																				6.829230000000001e-23	0.45656	923.0	13.0	3.76472	2.35753	2.15276	4.2051131597564417e-19	True	54M
TTCATCCTTTCTCAGGATACCAGTAAC	GTACTGGGGATCGTTGATATCGACTAA	(octopus_NC_068993.1_53824906)	1.0	178.0	0.0056179775280898																				3.13879e-06	0.980892	178.0	4.0	0.979291	2.05056	0.297753	0.004793200069375	True	32M1D22M
TTCATCCTTTTGGGGTCGATTAAATAA	GTACCAGTTACGCACTGGGGTCAATGT	(RF_all_LGKD01090775.1/9967-9518_220) (octopus_NC_068983.1_165828968) (octopus_trinity_TRINITY_DN52582_c8_g5_i5.p1_208)	12.0	262.0	0.0458015267175572																				2.99481e-08	0.506732	262.0	12.0	3.53764	5.20229	5.0	5.877669402939746e-05	True	54M
TTCATCGAACCCACTTATTTTGTGGGT	AGGAGAAAAACCACTGAGTGAATTTTG	(octopus_NC_068981.1_172420485)	1.0	1417.0	0.0007057163020465																				9.89933e-83	0.660113	1417.0	14.0	1.45188	1.5067	1.47565	3.3656780077959317e-78	True	7S47M
TTCATCGAAGTAGTGTAGGTGTATATA	GACCAATATAAAAATTAAAATGCTTGT	(octopus_NC_069000.1_15392445)	1.0	694.0	0.0014409221902017																				9.47229e-11	0.420652	694.0	13.0	1.24094	0.517291	0.504323	2.423596309025779e-07	True	53M1S
TTCATCGACCCCAAAAGGATGAAAGGC	AAAATCAACCTCAGAAGAATTTGATCT	(octopus_NC_068987.1_18186214)	9.0	463.0	0.019438444924406																				1.4141e-08	0.435355	463.0	13.0	3.2208	3.35853	2.9676	2.879782543825424e-05	True	54M
TTCATCGACCCCCGAAAGGATGAAAGG	CAAAGCTGACCTCAGTGGAACTTGAAC	(octopus_NW_026385773.1_7726)	3.0	229.0	0.0131004366812227																				2.29211e-15	0.814366	229.0	5.0	2.51238	5.0524	4.61135	8.734347810331584e-12	True	54M
TTCATCGACCCCGAAAGGATGAAAGGC	AAAGTCGACCCCGGCGGAACTCGAACT	(octopus_NC_068981.1_123741642) (octopus_trinity_TRINITY_DN52582_c8_g5_i5.p1_239)	59.0	2738.0	0.0215485756026296																				9.88985e-33	0.277154	2738.0	15.0	3.81374	4.08364	4.06793	9.575720500324876e-29	True	54M
TTCATCGACCCTGAAAGGATGAAAGGC	AAAGTTGACCCTGGCAGAATTTGAACT	(octopus_NC_068991.1_10649087) (octopus_trinity_TRINITY_DN42406_c9_g1_i1.p1_262)	15.0	535.0	0.02803738317757																				6.74979e-06	0.346597	535.0	15.0	3.19023	3.97009	3.83738	0.0098417387216589	True	54M
TTCATCGACCTCGAAAGGATGAAAGGC	AAAGTCGACCTGGGCGGAATTTGAACT	(octopus_NC_068985.1_124829689) (octopus_trinity_TRINITY_DN79013_c0_g1_i1.p1_197)	2.0	408.0	0.0049019607843137																				2.23846e-06	0.404714	408.0	8.0	1.25423	1.19853	1.17402	0.0034855226764077	True	54M
TTCATCGACCTTGAAAGGATGAAAGAC	GAAGCCAATCTCAGCGGAATCTGAAGT	(octopus_NC_068982.1_67248957)	17.0	376.0	0.0452127659574468																				3.08238e-13	0.511015	376.0	6.0	2.62857	0.968085	0.957447	9.905351246425532e-10	True	54M
TTCATCGACTTCCCCAGTATGTAACTG	GCATTTAATCTAGACCCCAAGAGGATG	False	1.0	219.0	0.0045662100456621																				5.01591e-21	0.876421	219.0	9.0	1.40989	0.639269	0.579909	2.7798191520667707e-17
TTCATCGAGACCATTATAAGCCAAATT	CAGATATGTTAAACTGGACAATGTTGG	(octopus_trinity_TRINITY_DN48383_c1_g1_i2.p1_177)	3.0	3610.0	0.0008310249307479																				2.8226e-32	0.248753	3610.0	9.0	1.33783	0.909972	0.881994	2.6842984705862348e-28
TTCATCGAGACCATTATTACTCAAATC	CAGATTTGATAAACTGGACAGGTTTTG	(octopus_trinity_TRINITY_DN53493_c0_g1_i28.p1_73)	1.0	897.0	0.0011148272017837																				6.53556e-38	0.37244	897.0	9.0	1.04952	0.375697	0.35786	7.68826345838158e-34	True	28M3123N26M
TTCATCGAGGTAGTAGTAAATAGGATA	CGCGTTATATACTGAGGAACTGGTATC	False	1.0	1711.0	0.0005844535359438																				6.03048e-06	0.207936	1711.0	13.0	1.23043	0.554646	0.520748	0.0088542988258207	True	35M28N19M
TTCATCGAGTCGCTGGCATTGTTCAGT	TTTAATTGCCTGGATTTCTCTCAAAGA	(octopus_trinity_TRINITY_DN55581_c4_g2_i6.p1_970)	1.0	672.0	0.0014880952380952																				5.90314e-49	0.726651	672.0	14.0	1.2176	0.517857	0.5	9.774093732451225e-45	True	19M4025N35M
TTCATCGATGAGTTCTTGAAAATTGGT	TATTTCTCTAAAACTATATATCGGCAA	(octopus_NW_026345656.1_353)	19.0	550.0	0.0345454545454545																				3.98518e-06	0.352458	550.0	14.0	3.17654	2.53818	2.08364	0.0060012345716346	True	54M
TTCATCGATTCCTAAAGAACCTGACCC	AGTCCTTGGGTCTATGATACAAACTTT	(octopus_NC_069008.1_4131783)	1.0	208.0	0.0048076923076923																				1.1158e-06	0.467667	208.0	11.0	1.13805	0.341346	0.341346	0.0018077435353819	True	54M
TTCATCGATTGTTTTTAAAACAAACTT	CTTTTAAGCCAAATGTTTCCTTACAAA	False	2.0	1460.0	0.0013698630136986																				1.0904900000000005e-18	0.35883	1460.0	15.0	1.06842	0.243836	0.227397	5.244132958329306e-15
TTCATCGCTCTCATTTGATGAGAGCTA	TAAGTCGGAGCTAGTCTAGTTCGTAGA	(octopus_NC_069006.1_2663257) (octopus_trinity_TRINITY_DN53801_c3_g1_i2.p1_75)	3.0	3578.0	0.0008384572386808																				2.22761e-15	0.104312	3578.0	13.0	0.855464	0.607602	0.580771	8.496301715075191e-12	True	5S49M
TTCATCGCTGACTCCATCATTGTCTGT	AGCGAGGGTTGGCAGTTTCTTACCCTG	(octopus_NC_068993.1_44374510) (octopus_trinity_TRINITY_DN53903_c4_g1_i2.p1_1384)	2.0	1396.0	0.0014326647564469																				1.11199e-16	0.235119	1396.0	13.0	1.28669	0.459885	0.459169	4.665768328941066e-13	True	54M
TTCATCGGTCCACTGACATATATCTTG	AGCTTCTTTTTCAAATGCATGACTGTA	(octopus_NC_069009.1_10244385) (octopus_trinity_TRINITY_DN52837_c1_g4_i2.p1_304)	1.0	414.0	0.002415458937198																				8.548639999999999e-20	0.504689	414.0	9.0	1.12994	0.364734	0.364734	4.4094626535933095e-16	True	54M
TTCATCGGTCCGGTAATTGATGACTTG	ACATCCAGAAAGACTTGAATGACGATC	(octopus_NC_068986.1_53504246) (octopus_trinity_TRINITY_DN56263_c5_g1_i2.p1_448)	1.0	829.0	0.0012062726176115																				4.44099e-17	0.391171	829.0	13.0	1.28133	0.372738	0.361882	1.916444961662349e-13	True	54M
TTCATCGGTGCCATCTTCACAGTCAAT	TGCTACATCACACATACTGTCTTTACG	(octopus_NC_068983.1_146657359) (octopus_trinity_TRINITY_DN56308_c5_g1_i1.p1_2710)	7.0	10934.0	0.0006402048655569																				9.83359e-68	0.248843	10934.0	11.0	0.827437	0.172581	0.16124	2.5395461211442817e-63	True	54M
TTCATCGGTGTCTCGAAGATCGGAGAT	CGGCAAAGCTCTCAGGCCATTGTTTAA	(octopus_NC_068999.1_5037610) (octopus_trinity_TRINITY_DN54982_c4_g1_i16.p1_100)	1.0	160.0	0.00625																				2.14232e-08	0.609756	160.0	9.0	1.07944	0.3375	0.3375	4.2748241015717405e-05	True	54M
TTCATCGTAGATATCCACATCTTGATA	TGGATTGATAGCAACAAGAATAATTCC	(octopus_NC_068998.1_47148427) (octopus_trinity_TRINITY_DN54370_c1_g3_i15.p1_325)	1.0	315.0	0.0031746031746031																				3.01937e-11	0.695136	315.0	10.0	1.09146	0.330159	0.285714	8.10499227788569e-08	True	54M
TTCATCGTCACCTGCACATTCACCCTG	GGCAGCAGCTGCAGCTACACTGGGTGC	(octopus_NC_068991.1_2223806) (octopus_trinity_TRINITY_DN51887_c2_g3_i3.p1_406)	2.0	2358.0	0.0008481764206955																				1.54127e-26	0.385823	2358.0	15.0	0.832021	0.298558	0.298134	1.145844266909669e-22	True	54M
TTCATCGTCACTTTTGGAATTGTCTCT	TTTATTCTCAAAAGTTGCTTTGAAAGC	(octopus_trinity_TRINITY_DN47579_c3_g1_i25.p1_97)	1.0	237.0	0.0042194092827004																				1.41561e-07	0.943128	237.0	4.0	0.845989	1.27848	0.966245	0.0002566326639249
TTCATCTAAAGGCAGTGTACCGGTACT	GCTTTTCTGTCGATCCTGATTTCTCAG	(octopus_NC_068987.1_26135908)	2.0	1659.0	0.0012055455093429																				1.5251299999999994e-20	0.421256	1659.0	13.0	0.680779	0.138638	0.123568	8.226478265830101e-17	True	2S52M
TTCATCTAACTGTAATTGATCACTAAG	GCGAGGAAGTTCTCCTTCCTTCTTGAT	(octopus_NC_069003.1_34337732) (octopus_trinity_TRINITY_DN54646_c1_g2_i12.p1_880)	2.0	1604.0	0.0012468827930174																				1.8615100000000003e-24	0.416531	1604.0	15.0	1.16269	0.346633	0.343516	1.2457992046625756e-20	True	3S51M
TTCATCTAAGTGAGCTCCAGTAGCTTC	TAGAACATGTTTCAGCTTTTTATTTTC	(octopus_NC_068991.1_43372623) (octopus_trinity_TRINITY_DN52478_c4_g2_i12.p1_2416)	1.0	450.0	0.0022222222222222																				1.40871e-13	0.697553	450.0	11.0	0.866757	0.224444	0.224444	4.657667165386985e-10	True	54M
TTCATCTACTGTTTATGATAGTGGAAG	TAAAAGAGACGAGATATTAAAGTTTAT	(octopus_NC_068999.1_50120142)	1.0	488.0	0.0020491803278688																				1.29371e-09	0.372983	488.0	13.0	1.04969	0.282787	0.276639	2.9478135900791183e-06	True	54M
TTCATCTATCACCCTCCATTTTTATAT	AGCATTAAAAGACTTTTTAGACTTTCT	(octopus_NC_069003.1_21281942)	1.0	418.0	0.0023923444976076																				4.37445e-08	0.427801	418.0	13.0	0.963628	0.277512	0.272727	8.42294578858591e-05	True	54M
TTCATCTATCCATTCATTTTCTTTGCC	CTCTCTTCATAGGAGGGTTATAGGCGC	False	2.0	637.0	0.0031397174254317																				1.01568e-12	0.364639	637.0	9.0	1.36223	0.392465	0.390895	3.121010114433833e-09
TTCATCTATTTCATCATCATCATCATC	GTCATCATCCTCCTCAGGTGTTTTGGC	False	3.0	1893.0	0.0015847860538827																				7.931550000000002e-19	0.336766	1893.0	15.0	1.08004	0.366614	0.361331	3.848440239583002e-15	True	5S37M12S
TTCATCTCAGCTTCAATGAAGTCATTT	ATGCAGCGCAGATGATGGGCCATACTC	(octopus_NC_068982.1_137328654) (octopus_trinity_TRINITY_DN53521_c0_g1_i15.p1_704)	2.0	1246.0	0.0016051364365971																				1.7507899999999997e-27	0.467462	1246.0	13.0	1.12156	1.30498	1.30177	1.3594406596345578e-23	True	6S48M
TTCATCTCCGACGTAACTGTCTTTTTG	TCCCATTCCAACCATTACACCTTTTGT	(octopus_NC_068987.1_18458566) (octopus_trinity_TRINITY_DN46007_c5_g6_i4.p1_79)	12.0	32623.0	0.0003678386414492																				0.0	0.223629	32623.0	14.0	1.25501	0.382522	0.367379	0.0	True	48M6S
TTCATCTCGATTAGATAGCTTTAATTC	CTGGTTATCAACCTGTTTCTTTGCTGT	(octopus_NC_068988.1_18660613) (octopus_trinity_TRINITY_DN50145_c3_g1_i9.p1_673)	1.0	181.0	0.005524861878453																				4.51814e-08	0.541143	181.0	7.0	1.47776	0.745856	0.745856	8.685561226614178e-05	True	53M1S
TTCATCTCGTCTACCAATAGTCCCTTC	TTTGGTAAGGTGCTGCCGCTTAACTGT	(octopus_NC_068988.1_57509184) (octopus_trinity_TRINITY_DN56267_c1_g2_i4.p1_1330)	1.0	312.0	0.0032051282051282																				2.07262e-11	0.565811	312.0	10.0	1.30662	0.419872	0.419872	5.6500080122795923e-08	True	53M1S
TTCATCTCTGAACAAGGTCCCCACATG	TACTTGTTAGCATATAACTAAGACCAA	(octopus_NC_068982.1_45041235)	1.0	143.0	0.0069930069930069																				1.67176e-17	0.890909	143.0	10.0	1.25305	0.461538	0.461538	7.425191331277739e-14	True	54M
TTCATCTCTGTCACAGTGACCTGTGTC	TGTCAGTCGTTATTCCAAAATTTAAGT	False	1.0	518.0	0.0019305019305019																				1.38329e-08	0.398691	518.0	13.0	1.04787	0.378378	0.341699	2.82005992482476e-05
TTCATCTGAATAATGTTGTGGGATTGT	GTAGCCGCCCATAGAATAAACAGCAAA	(octopus_NC_068982.1_45180357)	1.0	425.0	0.0023529411764705																				6.9597e-14	0.442288	425.0	12.0	1.16517	0.411765	0.411765	2.360174949418449e-10	True	54M
TTCATCTGAGATGTAATGGAAGGGAAA	CAAAGACCAGAATCAAGATTTAATAAG	(octopus_NC_069008.1_5674307) (octopus_trinity_TRINITY_DN43370_c0_g1_i4.p1_117)	2.0	1316.0	0.0015197568389057																				2.68993e-08	0.191604	1316.0	11.0	1.31652	0.585106	0.585106	5.307659762870165e-05	True	53M1S
TTCATCTGAGCCGTCATCACAGTCTTT	ATTACCATCGCAACGAAGGCCTTTCTT	(octopus_NW_026435237.1_142) (octopus_trinity_TRINITY_DN56581_c7_g3_i1.p1_568)	23.0	58225.0	0.0003950193215972																				5.59223e-153	0.12824	58225.0	11.0	1.05841	0.664611	0.656385	4.386817777952165e-148	True	54M
TTCATCTGCAAACAGAGACATCACGTT	CACTTGGACGTCTCTGCGAGACGAAGC	(octopus_NC_068998.1_11623222) (octopus_trinity_TRINITY_DN43111_c12_g1_i1.p1_76)	9.0	1296.0	0.0069444444444444																				8.62988e-24	0.430705	1296.0	10.0	2.19658	0.72608	0.689043	5.574526099025704e-20	True	54M
TTCATCTGCATTCCGCGATTCACCATC	AGCAGCTTTGCTCCCATCCACTATATC	(octopus_NC_069006.1_24856979) (octopus_trinity_TRINITY_DN51031_c4_g2_i10.p1_832)	1.0	702.0	0.0014245014245014																				2.47268e-21	0.527052	702.0	11.0	1.05495	1.59259	1.14815	1.3954039038871764e-17	True	8S46M
TTCATCTGGAACCTTTGCCCCATTTTG	GTCAAAATGACAAACTTTCGAGGGATC	(octopus_NC_068991.1_7190706) (octopus_trinity_TRINITY_DN44803_c10_g1_i2.p1_175)	1.0	823.0	0.0012150668286755																				4.49821e-16	0.453024	823.0	15.0	1.24219	0.394897	0.365735	1.806194663841573e-12	True	54M
TTCATCTGGAGATAAATAGTCAAAGCT	GTGTCATATCGTTTCTGGAATATGTAT	(octopus_trinity_TRINITY_DN51520_c2_g1_i1.p1_1563)	1.0	378.0	0.0026455026455026																				8.28369e-09	0.545936	378.0	14.0	0.978519	0.285714	0.261905	1.7310602355868203e-05	True	5S49M
TTCATCTGGCCAATACTGCACACACTT	AATCTTTCCATTCTCCATAATGTCTGT	(octopus_trinity_TRINITY_DN56464_c3_g1_i9.p1_658)	1.0	335.0	0.0029850746268656																				7.46336e-10	0.58743	335.0	8.0	0.857459	0.340299	0.235821	1.7428491735893628e-06	True	24M944N30M
TTCATCTGGGCTCGACTGATGGTATCT	TGGAGAACAATTCCGTGATCTCCAAGA	(octopus_trinity_TRINITY_DN56381_c3_g1_i55.p1_4923)	1.0	1151.0	0.0008688097306689																				2.29209e-11	0.358214	1151.0	13.0	0.85069	0.192876	0.192876	6.223775363064376e-08	True	19S35M
TTCATCTGGTCTCATATCACCTTCTAC	TGGCTTCTCCTTCTCTCAGTCAGTCAT	(octopus_trinity_TRINITY_DN55878_c2_g2_i3.p1_3793)	2.0	657.0	0.0030441400304414																				4.44536e-17	0.620413	657.0	15.0	1.06425	0.295282	0.292237	1.918236102645972e-13	True	33M1081N21M
TTCATCTGGTTCCTCACAAATATGGAC	GACAACACCTGGTTGATCCTCTGTTGG	(octopus_NC_068982.1_188553844) (octopus_trinity_TRINITY_DN42452_c9_g2_i7.p2_229)	1.0	652.0	0.0015337423312883																				6.97843e-11	0.348481	652.0	11.0	1.38929	0.581288	0.555215	1.8087567259326448e-07	True	54M
TTCATCTGTCCACCGACAAATGTCCAG	TGGTTCTTCATCTTGTTGTTCATGTTG	(octopus_NW_026299730.1_970) (octopus_trinity_TRINITY_DN43370_c0_g1_i22.p1_619)	107.0	3545.0	0.0301833568406205																				2.09467e-35	0.263998	3545.0	15.0	2.83717	3.61946	3.5969	2.247333822003591e-31	True	54M
TTCATCTGTCCACCGACATATGTCCAG	TGGTTCTTCTTCTTGTTGTTCATGTTG	(octopus_NW_026392061.1_1690) (octopus_trinity_TRINITY_DN51131_c0_g1_i18.p1_25)	125.0	4402.0	0.0283961835529304																				1.65019e-130	0.550224	4402.0	13.0	2.13566	1.57837	1.55929	1.0334899787104335e-125	True	54M
TTCATCTGTCTGTTTCTGGCCATTTCT	GTCTTCAACTGTTCCTGGACCTGTCTT	(octopus_NC_068993.1_54232865) (octopus_trinity_TRINITY_DN54564_c12_g3_i8.p1_1971)	2.0	866.0	0.0023094688221709																				7.21386e-11	0.528513	866.0	15.0	1.01473	0.234411	0.2194	1.867259991393311e-07	True	50M4S
TTCATCTGTTTTTCAACTTCCAACTGC	ATGTGTGCCATGGTGCTTGCCTTAGCG	(octopus_NC_069004.1_31417700) (octopus_trinity_TRINITY_DN45451_c7_g2_i10.p1_618)	2.0	378.0	0.0052910052910052																				5.9117e-07	0.456053	378.0	8.0	1.48728	0.420635	0.420635	0.0009926406057316	True	49M5S
TTCATCTTATACAATGTGAGGTGGTTC	GTCTCAAATTAAAAATCCGCCAAAACA	(octopus_NC_068988.1_7121525)	1.0	622.0	0.0016077170418006																				2.79759e-06	0.323238	622.0	13.0	0.986269	0.270096	0.266881	0.0043002968226363	True	54M
TTCATCTTCAGGTTCATTATAGTGCAT	CCAAGGAACAATACGTCTGTGGTTATG	(octopus_trinity_TRINITY_DN54010_c6_g2_i16.p1_289)	5.0	1390.0	0.0035971223021582																				6.58362e-77	0.574704	1390.0	15.0	1.71134	6.10072	5.11439	2.0213166565793762e-72	True	34M71040N20M
TTCATCTTCATCTGGAACCTTTGCCCC	ATTTTGGACATAATGACAAACTTTCCA	(octopus_NC_068991.1_7190700) (octopus_trinity_TRINITY_DN44803_c10_g3_i1.p1_181)	1.0	871.0	0.0011481056257175																				6.25134e-17	0.447394	871.0	15.0	1.20245	0.401837	0.380023	2.670503493453489e-13	True	54M
TTCATCTTCCATTCACAATGTTGTTGT	TCTTTGTGGCAAAAGGCAAACCATGAA	False	1.0	101.0	0.0099009900990099																				1.35321e-12	0.870968	101.0	5.0	1.5088	6.30693	5.76238	4.111440910647117e-09	True	36M19720N18M
TTCATCTTCGTCCAAACCAAGACCAAA	TCTTATCATTCAATGGATACGACACGC	(octopus_NC_069005.1_27309594) (octopus_trinity_TRINITY_DN56020_c7_g2_i25.p1_634)	3.0	3911.0	0.0007670672462285																				6.6761e-81	0.505359	3911.0	15.0	1.17366	0.94247	0.928918	2.1971924890754478e-76	True	54M
TTCATCTTCTCTAACCTCTTCTGCAGG	AGGCTGTTGTGGTTACGTAGTTCTTCA	(octopus_trinity_TRINITY_DN49465_c8_g4_i15.p1_924)	2.0	502.0	0.0039840637450199																				2.8631e-06	0.44768	502.0	14.0	1.20623	0.286853	0.286853	0.00439481441602
TTCATCTTCTTATAACAATCTAATGCT	GTGGCTCTTTCATTTACTATATTTACC	False	1.0	473.0	0.0021141649048625																				5.23122e-17	0.526936	473.0	14.0	1.09226	0.27907	0.27907	2.246021645844331e-13	True	54M
TTCATCTTGAAAATTTGGATCAAAGCC	ACGTCCCATTCCTCTACCGCCGGGACC	(octopus_NC_068982.1_115347325) (octopus_trinity_TRINITY_DN56264_c2_g1_i22.p1_169)	2.0	2255.0	0.0008869179600886																				6.55894e-24	0.414549	2255.0	15.0	0.847177	0.205765	0.203991	4.263508616540233e-20	True	54M
TTCATCTTGAATCCAAAAGTAACGGCT	TCCTAAACCAGCATCAGCCAACCCCAA	(octopus_NC_068984.1_3199326)	2.0	242.0	0.0082644628099173																				4.55765e-16	0.648724	242.0	7.0	2.02501	1.04545	1.04545	1.8293199385727697e-12	True	2S52M
TTCATCTTGATCATTCTCACCATCTTC	TGAGAAATGCTTATAATTAGGCCATGT	False	1.0	309.0	0.0032362459546925																				2.73253e-06	0.435484	309.0	15.0	1.60882	5.48867	4.19741	0.0042059218660085	True	16S38M
TTCATCTTGATTTGATTGGTAGAAACT	TACTGATGCATCATAAAAATTTACAAC	(octopus_NC_068999.1_27759510) (octopus_trinity_TRINITY_DN53782_c7_g1_i1.p1_1015)	1.0	210.0	0.0047619047619047																				3.02159e-19	0.809644	210.0	11.0	1.15404	0.585714	0.504762	1.5054700567298617e-15	True	54M
TTCATCTTGATTTTGAACCAGCAGCTT	TACTCGCTCTATTGGAGCTGCGGCCGT	(octopus_NC_068987.1_89328778) (octopus_trinity_TRINITY_DN48269_c7_g8_i2.p1_64)	17.0	10134.0	0.0016775212157094																				5.5686700000000005e-40	0.182908	10134.0	15.0	1.70857	0.627985	0.594829	7.033422956272982e-36	True	54M
TTCATCTTGTAATATATATTAATCACT	ATTACCTGAAAGCTAATATGTTATATT	(octopus_NC_068993.1_24904845)	1.0	211.0	0.0047393364928909																				1.26419e-06	0.318329	211.0	7.0	1.31282	0.85782	0.848341	0.0020337602107609	True	3S51M
TTCATCTTGTCACCTGAACAAATGAAC	AACAGAAGGGAATTATTAGCTTCAAAT	(octopus_NC_068986.1_22725514)	2.0	430.0	0.0046511627906976																				8.06372e-12	0.484875	430.0	13.0	1.41754	0.493023	0.469767	2.2845703651242866e-08	True	1S53M
TTCATCTTGTTGTTCATGTTGAAGTAT	CCACTGTTGTTGTTGTTGTTCTGATTA	(octopus_NC_069008.1_6615972) (octopus_trinity_TRINITY_DN43370_c0_g1_i8.p1_164)	1.0	123.0	0.008130081300813																				2.39117e-11	0.776386	123.0	11.0	1.341	0.699187	0.569106	6.481270712480175e-08	True	26M2D28M
TTCATCTTTACATTCCCCATCTTCAAT	ATCAACCACATCCACAAATAAAAGTCA	(octopus_NW_026302210.1_694) (octopus_trinity_TRINITY_DN51131_c0_g1_i14.p1_210)	1.0	662.0	0.0015105740181268																				4.14671e-11	0.492045	662.0	9.0	1.31527	0.572508	0.557402	1.0984319493341854e-07	True	51M3S
TTCATCTTTACATTTCCCAACTTTGAT	ATCAACCACATCCACATCATAAGAGTT	(octopus_NW_026418042.1_188)	1.0	394.0	0.0025380710659898																				2.2032100000000002e-23	0.94526	394.0	9.0	1.17976	0.385787	0.365482	1.3929077779685164e-19	True	53M1S
TTCATCTTTACATTTCCCATCTTCCAT	ATCAACCACATCACCAAAAGATGTGAC	False	1.0	749.0	0.0013351134846461																				9.43467e-18	0.654538	749.0	4.0	1.31344	2.62884	2.58077	4.2643108581614685e-14	True	16S38M
TTCATCTTTACATTTCCCATCTTTCAT	ATCAACCACATCCACATAATAATGGTC	(octopus_NW_026420233.1_83) (octopus_trinity_TRINITY_DN54077_c2_g1_i6.p1_4)	2.0	3470.0	0.0005763688760806																				6.4942400000000006e-55	0.375789	3470.0	14.0	2.09601	2.30317	2.29885	1.262743177145658e-50	True	54M
TTCATCTTTACATTTCCCATCTTTGAT	ATCAACCACATCCTCATAATAAGGGTC	(octopus_NC_068982.1_186827933) (octopus_trinity_TRINITY_DN51131_c0_g1_i2.p1_154)	2.0	910.0	0.0021978021978021																				4.13401e-10	0.196876	910.0	13.0	1.62463	1.0044	1.0044	9.913538767555508e-07	True	54M
TTCATCTTTACATTTCCCATCTTTTAT	ATCAACAACATCCACATAATAAGAGTC	(octopus_NC_069008.1_18258554) (octopus_trinity_TRINITY_DN50462_c2_g1_i5.p1_19)	1.0	78.0	0.0128205128205128																				8.59935e-07	0.902778	78.0	4.0	1.58907	0.410256	0.410256	0.0014141942073854	True	54M
TTCATCTTTCTTTTTCATTCTGTCATC	AGGTGCTTTAAGTTTTCTGATGATGTG	(octopus_NC_068981.1_80491661) (octopus_trinity_TRINITY_DN56417_c2_g2_i7.p1_1260)	1.0	894.0	0.0011185682326621																				1.14864e-10	0.389041	894.0	15.0	1.13701	0.342282	0.304251	2.914623402858367e-07	True	11M1D43M
TTCATCTTTGCTTCTGCGATGGATGGC	TGAATTTTTCATGACCTTTTGTGCCAG	(octopus_NC_068986.1_92771426) (octopus_trinity_TRINITY_DN52124_c12_g4_i3.p1_3331)	1.0	359.0	0.0027855153203342																				2.58611e-12	0.550887	359.0	13.0	1.09549	0.342618	0.309192	7.660504791282804e-09	True	54M
TTCATCTTTGGGTTTGAAGACTCCAAT	AATTTTACCTTCAACATTCCTTATGAA	(octopus_trinity_TRINITY_DN48289_c5_g1_i18.p1_223)	1.0	406.0	0.0024630541871921																				3.74334e-06	0.357164	406.0	13.0	1.27417	6.64039	6.16256	0.0056578213502895	True	33M51222N21M
TTCATCTTTGTGTAGTCCACTTTGCTT	AGGGAACAGAACATCCACTCTACCAAG	(octopus_NC_068994.1_7087697)	1.0	126.0	0.0079365079365079																				3.10075e-06	0.718409	126.0	7.0	1.23222	0.373016	0.373016	0.0047384474952977	True	54M
TTCATCTTTTCATTTGGAATATCAATT	ACAGGTGACCTTATAGTGTTCCTCGTG	(octopus_NC_068983.1_146726640) (octopus_trinity_TRINITY_DN56581_c7_g2_i2.p1_1206)	4.0	7997.0	0.0005001875703388																				1.11995e-115	0.430132	7997.0	11.0	0.861028	0.194323	0.175941	5.929059571263753e-111	True	54M
TTCATCTTTTGATTTCTCCACCTCTTC	CTCCATTCAGTATCATGATGAACCTCT	(octopus_NC_069000.1_17742107) (octopus_trinity_TRINITY_DN54721_c0_g1_i1.p1_14895)	1.0	376.0	0.0026595744680851																				7.18762e-09	0.515362	376.0	14.0	1.2225	0.625	0.545213	1.5127077167493449e-05	True	19M1D35M
TTCATGAAAAATAATGTTCTCACAAAC	CACTTCCACTAGACATTTTCGGTTTAT	(octopus_NC_068990.1_84446387)	1.0	348.0	0.0028735632183908																				1.07926e-08	0.473025	348.0	14.0	1.27952	0.41954	0.41954	2.2265477662161223e-05	True	54M
TTCATGAAAGAAGGCCTCCACAGAATC	AGTGTTCCACTTCTCAATTCATAGGGT	(octopus_NC_068982.1_114756617)	2.0	3015.0	0.0006633499170812																				2.8566199999999998e-27	0.295276	3015.0	15.0	0.761048	0.162189	0.144279	2.1972102902050412e-23	True	54M
TTCATGAAATTACTAGTTTCAGAAGCA	AAAGAACGGGGAGGAGAAGAAGAAAGG	(octopus_NC_068981.1_74502345) (octopus_trinity_TRINITY_DN47142_c4_g2_i9.p1_273)	1.0	794.0	0.0012594458438287																				3.6306e-13	0.49363	794.0	11.0	1.22711	1.37028	1.33753	1.15978147382416e-09	True	54M
TTCATGAACTTAGAGAGAGAGAGAGAG	AGAGAGAGAGACGCACGCACATGCACA	(octopus_NC_068982.1_22589208)	9.0	1034.0	0.0087040618955512																				1.0673e-20	0.480089	1034.0	15.0	3.31051	3.19536	2.16441	5.806837605404938e-17	True	16M4D38M
TTCATGAACTTTGGTTCTTTTCTCTAA	AACTATATATATATATATTCAGTGGCG	(octopus_NC_068989.1_31550409)	6.0	221.0	0.0271493212669683																				4.3001e-06	0.512975	221.0	11.0	3.12994	8.0543	5.49774	0.0064456818210003	True	52M2S
TTCATGAAGACAAATTTCAAAGTATAT	ATATATATTGTTTAGTTCTATACCTAA	(octopus_NC_068981.1_120023888)	2.0	1927.0	0.0010378827192527																				1.04825e-09	0.231164	1927.0	15.0	0.675749	1.13544	0.346653	2.411578159130754e-06	True	34M2D20M
TTCATGAATGACCAAATACGCTAGATA	AGTGACTGATGTTGTAAACATCAATCT	(octopus_NC_068984.1_39713100)	1.0	236.0	0.0042372881355932																				1.2476e-10	0.616739	236.0	10.0	1.16134	0.364407	0.364407	3.154561725274568e-07	True	54M
TTCATGAATTGAATTTTGTAAATCTCT	GAAGAGGCCTAGCAAATCATGCAAGTA	(octopus_NC_069007.1_5697314)	2.0	388.0	0.0051546391752577																				5.76134e-09	0.481592	388.0	15.0	1.50311	0.438144	0.438144	1.2253473132090514e-05	True	54M
TTCATGACCTTTAAGACGCAGACGGGC	AAAATCTTCAAAGGCAAAATCATCATC	(octopus_NC_068985.1_33713780) (octopus_trinity_TRINITY_DN43962_c2_g1_i12.p1_1204)	1.0	279.0	0.003584229390681																				5.42759e-07	0.626078	279.0	12.0	1.04601	0.390681	0.362007	0.0009154534506171	True	54M
TTCATGAGACAGATTCCTCTGCCTCTT	CCTCTCATTAGATCTGCGCCTATTACT	(octopus_NC_068998.1_50806123) (octopus_trinity_TRINITY_DN49105_c3_g1_i2.p1_250)	2.0	797.0	0.0025094102885821																				1.30419e-27	0.539647	797.0	14.0	1.06828	0.313676	0.264743	1.0181681368834057e-23	True	54M
TTCATGAGGAAATTGTTCAGTTCGGCA	CGGAACACAGCGTCAGCGACAAACTTT	(octopus_NC_068993.1_53315618) (octopus_trinity_TRINITY_DN47068_c9_g2_i2.p1_141)	3.0	4016.0	0.0007470119521912																				2.33425e-17	0.195939	4016.0	15.0	1.1558	0.590886	0.581922	1.0266240750287809e-13	True	52M2S
TTCATGATACTGTAGTTGCCGTGCAAC	CGAATGTCGATTTCCTCGTGGCTTATT	(octopus_NC_068987.1_94915392) (octopus_trinity_TRINITY_DN55745_c0_g1_i5.p1_7830)	1.0	224.0	0.0044642857142857																				1.31412e-08	0.513021	224.0	7.0	1.83175	0.910714	0.910714	2.686269086159448e-05	True	54M
TTCATGATCATTTTAGAATCTAATTGA	AATATATGAGTGTATTTAGATTAGAAG	(octopus_NC_069000.1_17289547)	1.0	644.0	0.0015527950310559																				2.78284e-09	0.498306	644.0	11.0	1.17707	0.495342	0.495342	6.119384694735756e-06	True	54M
TTCATGATCTTTGAACTGAGTCGGCTT	AATCCCTTTGCATATGTTGTCTCTATT	(octopus_NC_068989.1_3320336) (octopus_trinity_TRINITY_DN52537_c7_g1_i31.p1_120)	1.0	271.0	0.003690036900369																				3.85598e-06	0.459441	271.0	13.0	1.18059	0.464945	0.453875	0.0058177284533229	True	53M1S
TTCATGATGACATCTCTGGCACATTGG	GTAATTCTGTTGACGCCCCTTCAGCCA	(octopus_NC_068993.1_9589995) (octopus_trinity_TRINITY_DN39909_c0_g1_i1.p1_205)	1.0	974.0	0.0010266940451745																				3.78955e-31	0.483834	974.0	15.0	1.02282	0.279261	0.26694	3.443632738455152e-27	True	54M
TTCATGATTATCTCCGGGTATTATAGT	ACGGTCTATATCGAAATCAGAGTCAGG	(octopus_trinity_TRINITY_DN51685_c1_g1_i7.p1_922)	1.0	537.0	0.0018621973929236																				4.10884e-08	0.427758	537.0	14.0	1.03356	0.41527	0.391061	7.9373564454074e-05
TTCATGATTCGATCAGGATACTCTTCT	CGAATTTTACAGATAAGCAAAGTACCC	(octopus_NC_068985.1_122360973) (octopus_trinity_TRINITY_DN52508_c5_g1_i10.p1_321)	3.0	1549.0	0.0019367333763718																				5.07174e-06	0.263369	1549.0	8.0	1.46585	0.334409	0.326017	0.0075268781214318	True	54M
TTCATGATTTCCTCGAAGTATAGTTAT	TCTGGCCTTATATCTTACTTTTAGAGC	False	1.0	799.0	0.0012515644555694	-	UBA	PF00627.34	0.95	12.2	0.0	0.95	12.2	0.0	1.0	1.0	0.0	0.0	1.0	1.0	1.0	0.0	-	2.0	6.02568e-07	0.223034	799.0	13.0	1.17274	1.57822	1.57322	0.0010107616395752	True	45M9S
TTCATGATTTTGTCGAGAATCCAAAGC	ACCAGCACAAAATGCAGGCATCCTTTC	(octopus_NC_068984.1_120486968) (octopus_trinity_TRINITY_DN56209_c1_g3_i5.p1_367)	2.0	203.0	0.0098522167487684																				1.47978e-15	0.665192	203.0	4.0	2.4387	1.4532	1.4532	5.7207021574774055e-12	True	54M
TTCATGCATGCACACAATCACGCACAC	ACACACACAAAAGACATCTGCACAAGA	(octopus_NC_068988.1_54857344)	1.0	624.0	0.0016025641025641																				1.7998e-17	0.470116	624.0	14.0	1.57616	5.21474	1.87019	7.977879344367285e-14	True	5S49M
TTCATGCATGGCAACTCGACTTTGAAG	TGGACGAAAATGAAATAGAAGATAGGT	(octopus_NC_068997.1_44398840) (octopus_trinity_TRINITY_DN52300_c5_g3_i3.p1_1287)	1.0	640.0	0.0015625																				5.44664e-12	0.390643	640.0	10.0	1.05331	0.3375	0.304688	1.5669500727538784e-08	True	53M1S
TTCATGCATTTCTTAATAAAACCAACA	TAATCTCTTGGAAAGTCTTCAGGTCTT	(octopus_trinity_TRINITY_DN46567_c1_g2_i4.p1_339)	1.0	843.0	0.0011862396204033																				1.94942e-06	0.223177	843.0	13.0	0.790255	0.174377	0.163701	0.0030597119559526
TTCATGCCAATGTCTGGTGTGGAGACA	CATTTCGGCCAATCCTGTCTGAGGATC	(octopus_NC_068982.1_148127933) (octopus_trinity_TRINITY_DN56639_c15_g1_i5.p1_582)	1.0	948.0	0.0010548523206751																				2.57756e-08	0.306987	948.0	13.0	0.94397	0.201477	0.199367	5.097573210802043e-05	True	54M
TTCATGCCACCACTTGAAATACTTTTT	AATGGATGTATTCGACTAAACAGGATC	(octopus_trinity_TRINITY_DN56500_c2_g2_i5.p1_3040)	1.0	515.0	0.0019417475728155																				4.89536e-11	0.515681	515.0	13.0	1.35793	0.386408	0.372816	1.2879744485040693e-07	True	12M2369N34M8S
TTCATGCCAGTGATTCCATTTTTGCAC	ATACAACGTCCACGGTTCTGTTCACAG	(octopus_NC_068986.1_45920844) (octopus_trinity_TRINITY_DN55687_c3_g1_i12.p1_1632)	1.0	816.0	0.0012254901960784																				7.64466e-19	0.619755	816.0	10.0	1.11515	0.272059	0.265931	3.713154161154269e-15	True	54M
TTCATGCCATAGGGAATCCAGTTGTTG	TTTCTTCTGCCCTGGCATGGAAAACTT	(octopus_NC_068983.1_146449649)	2.0	3089.0	0.0006474587245063																				7.47593e-94	0.462878	3089.0	9.0	1.19168	0.347685	0.346714	2.998827748347847e-89	True	54M
TTCATGCCATGCTGCAATGCCACCCCA	TGAGCAAAATCTCCAGTCAAAAATGTT	(octopus_NW_026329821.1_10015) (octopus_trinity_TRINITY_DN56250_c6_g2_i9.p1_1968)	2.0	1340.0	0.0014925373134328																				1.6626e-08	0.165926	1340.0	11.0	1.2248	0.365672	0.357463	3.359492412993871e-05	True	54M
TTCATGCCTTTCATGATCATGTTCCGA	GAAAACGTAGGCATTTGCCAACAGAGG	(octopus_NC_069006.1_22367060) (octopus_trinity_TRINITY_DN52527_c7_g1_i15.p1_165)	3.0	6150.0	0.0004878048780487																				1.16416e-110	0.414006	6150.0	15.0	1.03393	0.261626	0.23561	5.8312402877038475e-106	True	46M8S
TTCATGCCTTTCCAATAAAGGAGAGTG	AAACGATTTCAACTGAGAGACAAAATC	False	2.0	1213.0	0.0016488046166529																				2.74514e-22	0.356299	1213.0	9.0	1.04905	0.25474	0.25474	1.6365818294601069e-18
TTCATGCGGGATTCGAGATCCACTATT	CACACACACACACATACACGCGCGCAC	False	2.0	483.0	0.0041407867494824																				3.7276e-09	0.308361	483.0	9.0	1.52875	2.02484	1.64596	8.089101804276565e-06
TTCATGCTACTCCATTTATTTAAGTAA	TGCGAGCATTACATTAAATGCAATGTG	(octopus_NC_069006.1_1960502)	3.0	224.0	0.0133928571428571																				9.79989e-28	0.885488	224.0	7.0	1.89903	0.825893	0.65625	7.698100856603769e-24	True	54M
TTCATGCTAGCATGGGTTGGACGATAC	ACACATACACACACACACACTGTACAC	False	1.0	338.0	0.0029585798816568																				3.70021e-07	0.411275	338.0	9.0	1.40383	0.423077	0.408284	0.0006371460332883
TTCATGCTCTCGATTCTGAGTGTTTTC	ACCATAAACAACCATGTAATTACCCAC	(octopus_trinity_TRINITY_DN54548_c2_g2_i4.p1_217)	1.0	462.0	0.0021645021645021																				3.1248e-37	0.832653	462.0	10.0	1.50105	5.97619	5.20563	3.586586753120652e-33	True	25M24303N29M
TTCATGCTGAACATATCCTTAGATGGG	GAAAGGGGTGAAGCCAGCTGAACGAAG	(octopus_NC_068991.1_25046905)	1.0	598.0	0.0016722408026755																				1.4404e-14	0.464836	598.0	10.0	1.10391	0.346154	0.316054	5.160551181200232e-11	True	54M
TTCATGCTTATAGTGATACACATGCAC	ACTGTAAAAGAGGAAAGGAGGAAATAA	(octopus_NC_069010.1_9295819)	1.0	122.0	0.0081967213114754																				4.60726e-15	0.95	122.0	7.0	1.19537	0.401639	0.401639	1.7148135540935378e-11	True	54M
TTCATGCTTGATTTTAGTTTTCTATTT	GCAGATTTATCATTGCAAACATTTTCC	(octopus_NC_068986.1_71662367)	1.0	458.0	0.0021834061135371																				4.7839299999999996e-20	0.480832	458.0	4.0	1.5326	0.482533	0.465066	2.5046281431094584e-16	True	54M
TTCATGCTTTACTCCACAACGAGTGAA	AATAAGATGAATAAGTGTGAGTCTGTG	(octopus_NC_068997.1_3814575)	4.0	9303.0	0.00042996882726																				4.02913e-179	0.376009	9303.0	11.0	1.35831	1.51231	1.48694	4.0103206467089237e-174	True	54M
TTCATGCTTTATGGTAACAAATGGGTT	TAGAGCGGAATTACGAGCCTCTTAATA	(octopus_NC_068997.1_27971585)	1.0	1407.0	0.0007107320540156																				2.21389e-44	0.393868	1407.0	11.0	1.13325	0.420043	0.390903	3.213072943592163e-40	True	54M
TTCATGGAAGGACTTGAATTCAGTGTC	GCAAGCTAATAATACCGATGCAGTTTT	False	1.0	122.0	0.0081967213114754																				1.39734e-06	0.596869	122.0	8.0	2.06651	0.95082	0.811475	0.0022353252483172	True	46M8S
TTCATGGAATTTCATCAGAGAATGGGA	CATCCATAGTGATTCCTCACATATATA	(octopus_NC_068982.1_167470723)	1.0	201.0	0.0049751243781094																				1.6719e-08	0.790033	201.0	8.0	1.08964	0.363184	0.348259	3.377256651353923e-05	True	54M
TTCATGGAGACCATTATAACCCAAATT	CCTGGAAGTTTCTCAACCAAAAGGATC	False	5.0	962.0	0.0051975051975051																				1.20639e-13	0.260352	962.0	9.0	2.51559	4.69439	4.14553	4.0114821939036126e-10
TTCATGGAGCTGCCCATCAACTTCATC	AGATAAGGACCCACTCATGCCAGCATG	(octopus_trinity_TRINITY_DN56477_c0_g1_i7.p1_3826)	1.0	218.0	0.0045871559633027																				4.86213e-10	0.5736	218.0	10.0	1.27164	3.26147	2.96789	1.157227299614441e-06	True	39M15S
TTCATGGATGAGTTCATGAACTTTGGT	TCTTTTCTCTAAAACTATATATATACA	(octopus_NC_068983.1_69974413)	1.0	184.0	0.0054347826086956																				3.59063e-06	0.543749	184.0	10.0	2.30315	2.31522	1.26087	0.0054403948264283	True	52M2S
TTCATGGATTAAAAATCCCTTATATTC	CAACCTCAAATCAACTAAAGAGAAAGA	(octopus_NC_068985.1_61440753)	2.0	1260.0	0.0015873015873015																				1.33056e-26	0.409488	1260.0	10.0	1.3032	3.89365	3.62222	9.921038204542104e-23	True	2S52M
TTCATGGCAATATATATGTAAATTCTC	TGTGACTTAAAATATACATTGTAACAT	(octopus_NC_068985.1_61446871)	6.0	5371.0	0.0011171104077452																				1.9966e-137	0.461705	5371.0	11.0	1.38968	0.414262	0.401043	1.3388226752341567e-132	True	54M
TTCATGGCATACATTAAAGCATTCCAA	GTTTGTGTCATTAAGTCTCTGGCAGCT	(octopus_trinity_TRINITY_DN51159_c2_g2_i3.p1_199)	3.0	5743.0	0.0005223750652968																				6.908480000000001e-120	0.462733	5743.0	15.0	1.22375	0.409368	0.389866	3.8517111917221368e-115	True	11M1761N43M
TTCATGGCATGAGGATGGAATTTCGGT	TTGTTTCCAAGGTTAATTAATCTGTTC	(octopus_NC_068991.1_66043430)	1.0	355.0	0.0028169014084507																				1.56932e-28	0.855627	355.0	11.0	1.19576	0.526761	0.447887	1.2773274796659892e-24	True	54M
TTCATGGCCCCCTAGGGAGCCATATGG	CTGACCTTTGAGAAACAGATCGGAAGA	False	1.0	156.0	0.0064102564102564																				3.36e-11	0.766711	156.0	9.0	1.2554	0.5	0.49359	8.978699671136976e-08	True	43M11S
TTCATGGCGTTTCAATTCACTAGAGAT	ATAATCAATACGTTTCTGGTCATTCTG	(octopus_trinity_TRINITY_DN44667_c2_g1_i1.p1_220)	2.0	1885.0	0.0010610079575596																				5.58624e-84	0.544283	1885.0	15.0	1.13376	0.381432	0.335279	1.936924949033926e-79	True	41M1206N13M
TTCATGGCTCCACTGTCAAGATTTACG	TAGATAACATTACTTAGGCTTCCAGAT	(octopus_NC_068983.1_164103394) (octopus_trinity_TRINITY_DN53831_c3_g4_i3.p1_3081)	1.0	859.0	0.0011641443538998																				2.61741e-10	0.277548	859.0	11.0	1.24392	0.493597	0.478463	6.408270274320717e-07	True	54M
TTCATGGCTCGTACAAGAGCCGCAACC	ATTTGTGGAGAATTAAGGATATCATGC	(octopus_NC_068981.1_184482003) (octopus_trinity_TRINITY_DN53287_c2_g1_i5.p1_618)	2.0	1755.0	0.0011396011396011																				3.5454e-14	0.441741	1755.0	15.0	0.841707	0.189174	0.153276	1.2312382412880246e-10	True	54M
TTCATGGCTTCTCTGATGGGCATGCTT	TCTCTTGTGTAAGGATTAACATAACGC	(octopus_NC_068989.1_76268935) (octopus_trinity_TRINITY_DN52689_c5_g1_i23.p1_900)	3.0	3808.0	0.0007878151260504																				2.58089e-11	0.189701	3808.0	13.0	0.667082	0.134979	0.110032	6.972982399450335e-08	True	1S53M
TTCATGGGTAGTTTTCGATATTTCTTT	ATGTTATTGTTACCCTTTGAAGAAAAT	(octopus_NC_068998.1_55492283)	2.0	1617.0	0.0012368583797155																				2.6664e-10	0.251713	1617.0	12.0	1.04449	0.265925	0.23624	6.522917088542837e-07	True	54M
TTCATGGTAGTTTTCTGTGGTTCTTAA	AAACAATTATTACACACACTCCATATT	(octopus_NC_068995.1_55585147)	2.0	2199.0	0.0009095043201455																				1.11067e-08	0.485763	2199.0	13.0	0.740279	0.212369	0.134152	2.2883241530108967e-05	True	53M1S
TTCATGGTATTGGTCCTCTTCTGGAGG	CATCTGTCGAGGTCTTCATTGTGTACG	(octopus_NC_068981.1_191373998) (octopus_trinity_TRINITY_DN55021_c2_g2_i6.p1_5575)	1.0	193.0	0.005181347150259																				2.28834e-13	0.752367	193.0	5.0	1.12846	0.316062	0.316062	7.434502090355105e-10	True	54M
TTCATGGTGCTAAGCAGAACAAAGATG	TATGTCTCTCTCTCTCTAAATATGAAT	(octopus_NC_068993.1_63123179)	1.0	279.0	0.003584229390681																				1.71223e-08	0.512558	279.0	12.0	1.16022	2.01434	1.17563	3.4547996216258934e-05	True	54M
TTCATGGTGTCAGCCTCTGTGGTATCG	TGGTTAGCAGTAGAACTGACTTTGCTA	(octopus_NC_068991.1_16106402) (octopus_trinity_TRINITY_DN50780_c6_g2_i2.p1_420)	1.0	422.0	0.0023696682464454																				4.58849e-10	0.539233	422.0	13.0	0.797555	0.265403	0.255924	1.0949898163068847e-06	True	54M
TTCATGGTTGACACCAACAACAAACAT	AGGAGCATCAGGAGATGGTACAGAGAT	(octopus_NC_068992.1_56155193) (octopus_trinity_TRINITY_DN54244_c6_g5_i1.p1_289)	9.0	19933.0	0.0004515125670997																				7.19767e-298	0.373903	19933.0	15.0	1.17439	0.313149	0.305674	1.5629886902346371e-292	True	54M
TTCATGGTTTTATGTTCAAGGTGAACC	AGATGATTGCAATGACTATCTCTTGAT	False	2.0	247.0	0.0080971659919028																				4.92845e-19	0.872449	247.0	6.0	1.35215	2.51012	2.44534	2.4232976980285827e-15	True	11M14812N43M
TTCATGTAAACTTCCAGCTACCAAATT	CCACTAATAAAACACTGAAACAGCTTA	(octopus_NC_069003.1_5651389)	1.0	994.0	0.0010060362173038																				1.26859e-14	0.445927	994.0	13.0	0.932394	0.242455	0.219316	4.5643915649338256e-11	True	54M
TTCATGTAACGATCGAACTGCTGGAAA	AGGCAGCCAAGTATCATCCCAAAGAAC	False	2.0	779.0	0.0025673940949935																				1.53508e-09	0.245799	779.0	13.0	1.35308	0.564827	0.525032	3.470615738458764e-06	True	54M
TTCATGTAATCAGTTTGGACCTTTATT	AAAGGGCCTTTTCTTAGTTCATGACAG	(octopus_NC_069009.1_1258701) (octopus_trinity_TRINITY_DN56038_c2_g2_i4.p1_135)	1.0	625.0	0.0016																				5.78168e-21	0.521277	625.0	9.0	1.2124	0.8608	0.8608	3.1936498052981846e-17	True	54M
TTCATGTAATGTCTGACTGAATGCAAA	TATTGACTATCACTGTTGAAGAACATG	(octopus_trinity_TRINITY_DN43415_c1_g2_i7.p1_75)	1.0	407.0	0.0024570024570024																				6.15961e-43	0.837924	407.0	9.0	1.17508	0.488943	0.488943	8.55094619442159e-39	True	54M
TTCATGTACAGCAGTGACATGTAACAT	GCGCACACACACACACACACACACAGA	(octopus_NC_068997.1_29250492)	1.0	378.0	0.0026455026455026																				1.4712e-22	0.735872	378.0	13.0	1.62745	1.66138	1.65873	8.893400819756942e-19	True	4S50M
TTCATGTACAGGGGAGGTCACTGTTGT	TGTCGTTGTTGCAGCTGATGATGATGA	(octopus_NC_068987.1_4964662) (octopus_trinity_TRINITY_DN44886_c5_g1_i10.p1_136)	1.0	830.0	0.0012048192771084																				3.56748e-17	0.420727	830.0	15.0	0.980718	0.256627	0.248193	1.5493197841186068e-13	True	54M
TTCATGTACATTAGTAGTTGCTATGGA	AATTGCTCCGTTTCTGTTTCTATGAGC	(octopus_NC_068982.1_33596170) (octopus_trinity_TRINITY_DN56205_c5_g1_i12.p1_739)	1.0	167.0	0.0059880239520958																				3.08517e-10	0.627971	167.0	8.0	1.16942	0.401198	0.401198	7.495885199209508e-07	True	52M2S
TTCATGTACTACAATTCCAAATTTATC	GCAATTTTTACACAGCTAGATGTAGTG	False	1.0	1409.0	0.0007097232079489	-	Astacin	PF01400.27	0.32	13.5	0.3	0.32	13.5	0.3	1.0	1.0	0.0	0.0	1.0	1.0	1.0	0.0	-	-1.0	9.46451e-22	0.370039	1409.0	15.0	1.1235	0.350603	0.324344	5.473866815682464e-18	True	16S38M
TTCATGTACTGCTCGTTTTTCAGGTTG	TTTGATTTTTCAAATGAAACCATCTTA	(octopus_NC_069000.1_27395968) (octopus_trinity_TRINITY_DN56007_c3_g4_i1.p1_1242)	1.0	673.0	0.0014858841010401																				2.99319e-22	0.521423	673.0	11.0	1.44277	0.592868	0.558692	1.7803963157548217e-18	True	54M
TTCATGTACTGTGCTAATTCAGCAGCA	ATTGAAGACCTACTTAGTTCTAACGAG	(octopus_NC_068984.1_140689940) (octopus_trinity_TRINITY_DN48218_c4_g1_i9.p1_594)	1.0	270.0	0.0037037037037037																				5.94148e-07	0.5	270.0	10.0	1.06539	0.3	0.3	0.0009973552222094	True	54M
TTCATGTATTGTGTGCATGCGTCTGTG	TGTATGCATGCGTGTGCATGCGCCCAT	(octopus_NC_068982.1_177831650)	1.0	407.0	0.0024570024570024																				3.86453e-08	0.637685	407.0	12.0	0.900294	1.1769	1.1769	7.488510933634061e-05	True	54M
TTCATGTCAGAGCTTCTGAGAACGAAT	TTCAAACTGAAGTTTCCAACAACTTTT	(octopus_NC_069003.1_35897786) (octopus_trinity_TRINITY_DN43700_c4_g1_i4.p1_2538)	1.0	340.0	0.0029411764705882																				9.85961e-11	0.455442	340.0	11.0	0.910003	0.211765	0.211765	2.5181037377413936e-07	True	53M1S
TTCATGTCAGTTGCACTGGCAATGTAG	TGTTAGCTGGCTAGACTAGGCTGACTG	(octopus_NC_069007.1_17683953) (octopus_trinity_TRINITY_DN56412_c3_g1_i7.p1_912)	5.0	10467.0	0.0004776917932549																				0.0	0.554606	10467.0	11.0	1.15959	0.344225	0.333238	0.0	True	54M
TTCATGTCATCAGCTCTGATATCTGCA	ATATGTCTTACGGCACCAATCTTCATA	(octopus_NC_069000.1_9773567) (octopus_trinity_TRINITY_DN46764_c9_g1_i7.p1_570)	1.0	773.0	0.001293661060802																				5.64848e-08	0.414661	773.0	14.0	0.671985	0.161708	0.109961	0.0001073665964333	True	54M
TTCATGTCATTAAGCTTGAATGGCCGC	ACTATAGTTTCAATACTTCGAGGTCAC	(octopus_trinity_TRINITY_DN50958_c3_g1_i5.p1_51)	1.0	576.0	0.0017361111111111																				4.59469e-15	0.428103	576.0	15.0	1.2647	5.28646	3.86285	1.7103655687068228e-11	True	41M13S
TTCATGTCCTTGTACCTCTCGATGTTG	GATAGGTACAGATCGGAAGAGCACACG	False	1.0	1866.0	0.0005359056806002	-	KNOX2	PF03791.16	0.073	15.4	0.3	0.079	15.3	0.3	1.0	1.0	0.0	0.0	1.0	1.0	1.0	0.0	-	1.0	9.23962e-44	0.469987	1866.0	15.0	1.04219	0.299035	0.288853	1.3159236446382106e-39	True	37M17S
TTCATGTCTCTGTATTTAGACATTCCT	CTGATGATTCTGGTTGTTAGAGTGATA	(octopus_NC_068993.1_53539461)	1.0	341.0	0.002932551319648																				4.2198e-07	0.430825	341.0	13.0	1.24587	0.346041	0.346041	0.0007213991487155	True	54M
TTCATGTCTGGAGCTAAACTATGACTG	CTGAGTTTACCAATGTAAAAACATCCT	(octopus_trinity_TRINITY_DN49742_c2_g1_i12.p1_273)	5.0	343.0	0.0145772594752186																				5.26186e-09	0.390828	343.0	10.0	2.34898	10.7668	6.46939	1.1238402195946423e-05	True	27M2862N27M
TTCATGTCTTCGACTTTGGTGGTCTCG	GAATCTTCATTGTTATGGATATCGAGC	(octopus_NC_068987.1_2812355) (octopus_trinity_TRINITY_DN55834_c7_g2_i8.p1_126)	2.0	839.0	0.00238379022646																				2.93322e-10	0.340584	839.0	13.0	1.18541	0.274136	0.271752	7.14459999980556e-07	True	54M
TTCATGTCTTTGATATTCTGGCTCACT	ACGAGATTTCCAACACGACGCCTAATC	(octopus_trinity_TRINITY_DN53454_c6_g1_i1.p1_200)	1.0	869.0	0.001150747986191																				1.13229e-15	0.34416	869.0	11.0	0.93381	1.72267	1.40967	4.4136967010338326e-12	True	25M15953N20M1D9M
TTCATGTGAATACCATAGCCGTGGTGT	TGTAGTTGGCTGGCTTCGTTTGTCATG	(octopus_NC_068988.1_95064046) (octopus_trinity_TRINITY_DN44325_c2_g1_i1.p1_366)	1.0	228.0	0.0043859649122807																				3.02074e-14	0.984615	228.0	5.0	0.890592	0.179825	0.179825	1.0548659595280751e-10	True	54M
TTCATGTGGTGTCTGACCATCTAAACG	ACAATAGTTGTATTGTTTCCTTATACA	(octopus_NC_068993.1_9001124) (octopus_trinity_TRINITY_DN47571_c11_g2_i7.p1_892)	1.0	685.0	0.0014598540145985																				7.13424e-15	0.396973	685.0	15.0	1.102	0.324088	0.30073	2.6170814991556758e-11	True	54M
TTCATGTGTAATGATCTCCAAAAGCTG	CATCTTATCAACAGGTGGGAAGTAGTG	(octopus_NC_068999.1_26171018) (octopus_trinity_TRINITY_DN43986_c6_g1_i27.p1_220)	1.0	586.0	0.0017064846416382																				6.34675e-09	0.407166	586.0	14.0	0.989742	0.240614	0.240614	1.343428451172012e-05	True	54M
TTCATGTGTCACCCGCACAAGAGCCAG	CCCAGGGGCACCGGCAACGATCCCGCT	(octopus_NC_068992.1_7996381) (octopus_trinity_TRINITY_DN45183_c2_g1_i7.p1_227)	8.0	1190.0	0.0067226890756302																				6.39827e-08	0.47502	1190.0	13.0	2.0135	0.779832	0.708403	0.0001208671889561	True	54M
TTCATGTGTGTGACTGAAAGAGTGAGT	AATATCATAATAATAACATAAATGTTT	(octopus_NC_069000.1_18850693)	5.0	12446.0	0.0004017354973485																				0.0	0.62153	12446.0	15.0	1.26053	4.34228	2.89627	0.0	True	9S45M
TTCATGTGTTTGTGTATATACAATACA	CACACACACACAGAGATTATATTTACA	(octopus_NC_069002.1_12678651)	1.0	323.0	0.0030959752321981																				4.93244e-06	0.432201	323.0	13.0	1.24358	0.498452	0.424149	0.0073321752826271	True	54M
TTCATGTTAGTTGGTTGGTTGAGAGGC	ACAGAAGCATTGAATAGAGATGGTTGG	(octopus_trinity_TRINITY_DN42327_c7_g1_i6.p1_438)	1.0	131.0	0.0076335877862595																				2.56885e-08	0.667225	131.0	7.0	1.34048	4.84733	4.84733	5.0812287612128863e-05	True	15S39M
TTCATGTTCCATAGCTCTAGATACGTT	TTCAGCAGCTTTTATATCATCTATGAT	(octopus_trinity_TRINITY_DN56543_c4_g3_i4.p1_892)	3.0	3868.0	0.0007755946225439																				1.57391e-20	0.177628	3868.0	11.0	1.23214	0.721044	0.706825	8.481081613310449e-17	True	42M2050N12M
TTCATGTTCCTGATGTCACCAAATCTA	AGTATAGTAGCTCTGCTCTATTATCTT	(octopus_NC_069000.1_34115258)	4.0	4445.0	0.0008998875140607																				4.52497e-19	0.167873	4445.0	13.0	1.8759	4.38313	0.617098	2.229861240069799e-15	True	23M1D31M
TTCATGTTCCTGCTGTCACCAAATCCC	ACTCACAGTTGCTCTTCTTCATGTTCC	(octopus_NW_026420282.1_178) (octopus_trinity_TRINITY_DN49129_c0_g1_i10.p1_412)	12.0	4710.0	0.0025477707006369																				1.50583e-15	0.264993	4710.0	14.0	2.47641	1.44883	1.40934	5.818450877956233e-12	True	54M
TTCATGTTCCTGCTGTCACCAAATCTA	AGTAATAGTAGCTCTGCTTCATGTTCC	(octopus_NC_069000.1_34114780) (octopus_trinity_TRINITY_DN49129_c0_g1_i10.p1_412)	10.0	2317.0	0.0043159257660768																				6.63638e-07	0.197553	2317.0	12.0	2.14907	0.909797	0.789383	0.0011069867745391	True	1S53M
TTCATGTTCGAAACTTTCAAAGCGATG	TTTGACAATAGCAAGATCTTCAATATC	(octopus_NC_068991.1_6648205) (octopus_trinity_TRINITY_DN56293_c6_g2_i3.p1_2638)	3.0	3349.0	0.0008957897879964																				3.32782e-07	0.153444	3349.0	13.0	0.532131	0.0988355	0.0647955	0.0005764098916781	True	54M
TTCATGTTCTTGCTGTCATCAAATCCC	AGTCACAGTTGCACTGCTGCATGTTCT	(octopus_NC_069000.1_34114544) (octopus_trinity_TRINITY_DN49129_c0_g1_i5.p1_177)	120.0	4175.0	0.0287425149700598																				1.51955e-10	0.182038	4175.0	12.0	2.72677	2.4788	2.46539	3.809089050956067e-07	True	54M
TTCATGTTGAAGTATGTCCACTGTTGT	TGTTGTTGTTCTGATTAATGTGACACT	(octopus_NC_069008.1_5881732) (octopus_trinity_TRINITY_DN43370_c0_g1_i8.p1_154)	318.0	5667.0	0.0561143462149285																				2.80363e-36	0.267482	5667.0	14.0	2.98821	4.77395	4.16464	3.109582109461329e-32	True	54M
TTCATGTTGAAGTATGTCCGCTGTTGT	TGTTGTTTTGTTCTGATTAATGTTAAA	False	2.0	2114.0	0.0009460737937559																				9.88677e-25	0.308121	2114.0	12.0	1.36058	4.48534	2.39593	6.711420262406478e-21
TTCATGTTGCTCCAATCCACTCAGCTG	ACAAAAATGAGTTGTACCTGTATTTCA	(octopus_NC_068995.1_13858531)	1.0	549.0	0.0018214936247723																				2.1377e-39	0.827903	549.0	12.0	1.48206	4.45173	4.03643	2.6457217947324803e-35	True	54M
TTCATGTTGCTCCAGTCCACTCAGCTG	TAACTCTGTGATGGACTGGCATCCTAT	(octopus_NC_068996.1_25392713)	30.0	895.0	0.0335195530726257																				4.22507e-19	0.459973	895.0	14.0	4.18723	7.46592	5.62905	2.086208109710781e-15	True	54M
TTCATGTTGTTACCAAATATAATTTGG	TTCATTGGGTTCACACATCCATTGTTT	(octopus_NW_026319773.1_3634)	1.0	387.0	0.0025839793281653																				2.62364e-09	0.496325	387.0	11.0	1.19188	0.428941	0.428941	5.78657722926684e-06	True	54M
TTCATGTTTAGCATACACTTCTGATGT	TCGGAAAAATCAGGGGTTATAGAAGAT	(octopus_NW_026320595.1_793)	6.0	8090.0	0.0007416563658838																				6.97489e-24	0.17451	8090.0	13.0	0.871275	0.546972	0.535847	4.527997931669218e-20	True	53M1S
TTCATGTTTCTCTCGCATACACTCATC	CCTCTAAGGTGTTGCACCGTCTTTTTC	(octopus_NC_068982.1_67304043) (octopus_trinity_TRINITY_DN49058_c1_g6_i4.p1_418)	1.0	975.0	0.001025641025641																				6.85817e-11	0.306615	975.0	9.0	1.14485	0.337436	0.317949	1.7789572807628817e-07	True	54M
TTCATGTTTCTCTTCAATAGCCTCCAC	AGCTTTTACCTCAGGAGCCTCAGCAGG	(octopus_trinity_TRINITY_DN47756_c1_g1_i31.p2_280)	2.0	505.0	0.0039603960396039																				2.37966e-21	0.549402	505.0	5.0	1.46582	0.489109	0.489109	1.344153484591106e-17	True	48M6S
TTCATTAAAAGAATGCTATGCGAGAGT	GTGAGTGTGTGTGTGTGTGTGTGAGTG	(octopus_NC_068986.1_20235233)	3.0	1338.0	0.0022421524663677																				3.60739e-23	0.362587	1338.0	15.0	1.33563	0.603886	0.589686	2.2541700439068145e-19	True	54M
TTCATTAAACTTTAGGGTTACCAATGA	GTCATTGGTTGTATTCTGTTTTAAGTT	(octopus_NC_068981.1_81202721) (octopus_trinity_TRINITY_DN51851_c3_g1_i9.p1_1168)	1.0	571.0	0.0017513134851138																				1.60885e-17	0.443023	571.0	15.0	1.0622	0.348511	0.294221	7.155648330632762e-14	True	54M
TTCATTAAATCTGAAATTCATTTATCT	GGAATCTGTTAACTGAATGCTTACAAA	(octopus_NC_069000.1_17271802)	2.0	1193.0	0.0016764459346186																				9.77181e-10	0.227114	1193.0	15.0	1.22208	0.447611	0.44342	2.254722695140706e-06	True	1S53M
TTCATTAACCAATTCTTGGCCAACAGC	AATAACAGAATCAATACGGGGATCGTG	(octopus_NC_068991.1_6634513) (octopus_trinity_TRINITY_DN56293_c6_g5_i1.p1_4636)	4.0	5967.0	0.00067035361153																				1.41638e-107	0.409211	5967.0	15.0	1.03458	0.267806	0.243171	6.828603532131056e-103	True	54M
TTCATTAACTTCAATTGTACCAATGAG	ATCAGTCCCTTCAATGCGTGCATAGGG	False	1.0	438.0	0.002283105022831																				2.73055e-14	0.479128	438.0	9.0	1.81643	2.25342	2.21233	9.569434326440379e-11	True	19S35M
TTCATTAAGTCCTTGAGTGTATGCCAT	TTTCCTGCTACGATTCTTGTACACATA	(octopus_NC_069000.1_1853712) (octopus_trinity_TRINITY_DN52258_c1_g2_i3.p1_573)	1.0	568.0	0.0017605633802816																				1.31276e-10	0.381596	568.0	10.0	0.849801	0.235915	0.202465	3.312613680431094e-07	True	54M
TTCATTAATAGGGCAAAACTTGTAAGA	TGGTTACAGGAACAAATTGCTTTATCT	(octopus_NC_069009.1_10336625) (octopus_trinity_TRINITY_DN54917_c1_g1_i1.p1_783)	2.0	3895.0	0.0005134788189987																				2.81391e-24	0.219198	3895.0	9.0	1.21824	0.405648	0.385109	1.866261910396667e-20	True	52M2S
TTCATTAATCAGCATTAATTTTAATTT	CCTCTCGTTCTGTATTTAACATCCTTA	(octopus_NC_069002.1_12997451)	3.0	1191.0	0.0025188916876574																				1.74018e-10	0.249017	1191.0	13.0	1.10117	0.215785	0.215785	4.336949238929268e-07	True	54M
TTCATTAATGTTTTACGTAGTGTTTTT	GGTACCTAAAGACTTTCAAACTTCGTA	(octopus_NC_068981.1_71915272) (octopus_trinity_TRINITY_DN53023_c0_g1_i1.p1_252)	37.0	4326.0	0.0085529357374017																				1.48421e-09	0.134591	4326.0	15.0	2.70541	0.707582	0.651872	3.3608482077998373e-06	True	54M
TTCATTAATGTTTTATGTAGTGTTTTT	GGTACCGAAAGACTTTCAAATTTCGTA	(octopus_NC_068988.1_44013872) (octopus_trinity_TRINITY_DN52378_c3_g2_i1.p1_210)	5.0	1473.0	0.0033944331296673																				8.52925e-108	0.872732	1473.0	12.0	1.61766	9.63544	6.99525	4.12308108159828e-103	True	54M
TTCATTAATTGTTTCCGGTGGAGGTGG	AGGCTCTTTGTTACGCCATAAATTCAC	(octopus_NC_068999.1_47459100) (octopus_trinity_TRINITY_DN52973_c8_g1_i8.p1_661)	1.0	314.0	0.0031847133757961																				2.32603e-10	0.465189	314.0	13.0	1.00095	0.289809	0.289809	5.724611071957746e-07	True	54M
TTCATTAATTTTGTCCTTCACTTTCTC	ATCCTCTACTGTTGATTTCATTTTAAA	(octopus_NC_068997.1_44049371) (octopus_trinity_TRINITY_DN55345_c8_g2_i2.p1_1459)	7.0	11706.0	0.0005979839398599																				3.0196000000000004e-19	0.129036	11706.0	15.0	0.689329	0.107381	0.102939	1.5045500055030378e-15	True	54M
TTCATTACAAAACTGGGTAAAACTGAA	GCATTTCGTCAAAACAAACTTATGAAT	(octopus_NC_068991.1_77965205)	1.0	193.0	0.005181347150259																				5.76665e-11	0.785714	193.0	10.0	1.06231	0.61658	0.61658	1.50665643423344e-07	True	54M
TTCATTACAAACCATTTCACCAATCAA	TTCCATCCTATCTCGCTGAATTCCCAG	(octopus_trinity_TRINITY_DN56543_c4_g3_i7.p1_565)	6.0	4156.0	0.0014436958614051																				1.17047e-68	0.293538	4156.0	11.0	2.02843	2.62753	2.61886	3.084716842451598e-64
TTCATTACATAGACCCCCAGTATGTGA	CTGGTACTTATTTGAAGGAAACTACTT	(octopus_NC_069010.1_5038017)	2.0	793.0	0.0025220680958385																				1.40568e-13	0.421385	793.0	15.0	1.06598	0.282472	0.224464	4.6480297715323934e-10	True	7S47M
TTCATTACCAATAACAGCCATCACCCA	GCTTCTCCACCTGTTTTACCATCTCAA	(octopus_NC_068988.1_96132462)	14.0	1098.0	0.0127504553734061																				1.71498e-09	0.320464	1098.0	15.0	1.50156	0.474499	0.455373	3.85639007058974e-06	True	54M
TTCATTACCAGAACTTGAACTTTTATT	ATTTTTCCTAAGTATTCTTTTTGATCC	False	7.0	12512.0	0.000559462915601																				1.24808e-81	0.216144	12512.0	13.0	1.67249	5.08863	4.67839	4.166137553283502e-77	True	34M4026N20M
TTCATTACTATGGCAACAGTCCAGATA	TTTATTGATCAAACCACACATATATAC	(octopus_NC_068986.1_45847720)	6.0	317.0	0.0189274447949526																				9.53238e-10	0.607225	317.0	9.0	2.08482	0.858044	0.858044	2.201762505035778e-06	True	54M
TTCATTACTGAATATTTCTTTGTTCGT	CTCAGATGTAATGTAAGGGAAACAAAG	(octopus_NC_069008.1_11350077) (octopus_trinity_TRINITY_DN56641_c11_g1_i1.p1_877)	5.0	7515.0	0.0006653359946773																				2.9043300000000004e-18	0.155228	7515.0	15.0	1.04683	0.191218	0.181504	1.3579716848285196e-14	True	54M
TTCATTACTGACGGTGATGTTATCCAG	GTAAACTAGTGAGTCATAGTATGAGTT	(octopus_trinity_TRINITY_DN56581_c6_g1_i4.p1_181)	5.0	12988.0	0.0003849707422235																				9.71146e-34	0.122689	12988.0	9.0	1.20416	0.377117	0.36295	9.778921625410973e-30
TTCATTACTTATTTCATAGTGTCGGTG	GTGGTGGCGGCGGCGGCGGCGGCGGCG	False	1.0	126.0	0.0079365079365079																				7.22669e-12	0.807692	126.0	8.0	1.88695	0.666667	0.666667	2.0559653536129145e-08
TTCATTAGACCAGGTGAGGAGGTGTGT	TTCTACTTCATGTATTATCTCTTTGTC	(octopus_NW_026369093.1_176)	1.0	313.0	0.0031948881789137																				9.84943e-11	0.530823	313.0	9.0	1.07417	0.434505	0.421725	2.515614022429001e-07	True	54M
TTCATTAGATATTATGGTATTCATGAT	AGTGACAGACCATGTGTGTGTATGTTT	(octopus_NC_069005.1_35398903)	3.0	3659.0	0.0008198961464881																				5.46809e-07	0.12975	3659.0	9.0	0.581657	0.0757037	0.0746105	0.0009218843408872	True	2S52M
TTCATTAGCATTCTCGGATTTATAATT	TTGAAATATTGCACTGAAGAAGGAAAT	(octopus_NC_068992.1_33575851)	1.0	811.0	0.001233045622688																				1.40492e-10	0.347074	811.0	9.0	1.21712	0.468557	0.448829	3.534629404829993e-07	True	54M
TTCATTAGGGGACCACTTAACCACTGT	AACAGACCGGTTGAAGCGCAGGATAAC	(octopus_trinity_TRINITY_DN49343_c3_g3_i6.p1_274)	4.0	5071.0	0.0007887990534411																				2.6039e-30	0.182567	5071.0	15.0	0.846996	0.170578	0.166437	2.286679921252821e-26	True	52M2S
TTCATTAGGGTTCATACAGTCAATTGT	GTAACTACAGAACTTTTGGTTATCAAA	(octopus_NC_068983.1_35073332) (octopus_trinity_TRINITY_DN52735_c3_g3_i1.p1_184)	16.0	35912.0	0.0004455335263978																				1.3854e-52	0.10782	35912.0	11.0	1.42545	1.43412	1.41474	2.5352656538899964e-48	True	54M
TTCATTAGGTTCCTTTGGATTAGTCTG	CAGTTAAACACCGGCAATTACAGTGGA	False	1.0	124.0	0.0080645161290322																				6.00373e-08	0.781818	124.0	8.0	1.16663	6.59677	6.58065	0.000113788570866	True	24M35823N30M
TTCATTAGTACTTATTCTATCAATTCT	GTAAACATGAAAAGTAGGAATTTCAAT	(octopus_NC_068982.1_25898061)	1.0	334.0	0.0029940119760479																				5.43497e-09	0.562098	334.0	13.0	0.938698	0.254491	0.242515	1.1590675713153524e-05	True	54M
TTCATTAGTAGACTACTAAGATGAAGA	ATATGCTTCAATATGTGCAATTCTATT	(octopus_NC_068984.1_88494591)	1.0	286.0	0.0034965034965034																				2.46971e-17	0.712952	286.0	14.0	1.19453	0.412587	0.36014	1.0844278839283745e-13	True	52M2S
TTCATTAGTTGAGAAAGTGAGGGGCTT	TGTAGCGATTATTGGAACCATACTGCT	(octopus_NC_069002.1_22455455)	3.0	2560.0	0.001171875																				6.504599999999999e-50	0.388295	2560.0	15.0	1.15748	0.285938	0.273438	1.106934673165716e-45	True	54M
TTCATTATAGTGCATCCAAGGACTGGA	ACGTTCGTTTTCCATGCTGGCATGGGT	False	2.0	1486.0	0.0013458950201884																				1.9095e-63	0.524863	1486.0	15.0	1.72369	10.1864	8.49731	4.509560101545957e-59	True	28M2415N26M
TTCATTATATACAGCTGGGCCATTTAA	AATAAGCTTATTCCTGGATCACCGGTC	(octopus_NC_068982.1_51299276)	1.0	61.0	0.0163934426229508																				1.06398e-06	0.933551	61.0	5.0	1.71191	3.32787	3.27869	0.0017284265996539	True	2S52M
TTCATTATCACCAAGATCATTGTTGCT	GTCAATGTTATTCCTGGGAGACTCCAG	(octopus_NC_068981.1_183939294) (octopus_trinity_TRINITY_DN43824_c6_g2_i2.p1_994)	1.0	509.0	0.0019646365422396																				4.89346e-10	0.441621	509.0	10.0	1.01961	0.24165	0.24165	1.1643724438885476e-06	True	54M
TTCATTATCATAACTCCTGAGGAGTAA	ATATTTTGGATTATCTTCTAATCCCCA	(octopus_NW_026299730.1_286)	2.0	790.0	0.0025316455696202																				9.87987e-25	0.870303	790.0	10.0	0.935312	0.182278	0.158228	6.706823125720997e-21	True	49M5S
TTCATTATCGAGGGTAACACTTTCTGA	ATACACTGGAAAGATCGAAGAGCACAC	False	1.0	457.0	0.0021881838074398																				4.06583e-10	0.342963	457.0	14.0	1.29225	8.41357	7.12691	9.757131245813628e-07
TTCATTATCTTCTGCTGCTTCAAAATC	ATACAGAGCTCTCACCTGTATCAGGAA	(octopus_NC_068990.1_89158334)	1.0	514.0	0.0019455252918287																				9.13949e-07	0.359963	514.0	13.0	1.28369	0.464981	0.416342	0.0014977949148958	True	54M
TTCATTATGCGGTCTTCCCACTCGGGA	TGTACATTCAAATTTGTTTCCTTTTGT	(octopus_NC_068985.1_18355907) (octopus_trinity_TRINITY_DN55841_c0_g2_i2.p1_211)	1.0	147.0	0.0068027210884353																				7.47543e-08	0.746467	147.0	6.0	1.00863	0.544218	0.52381	0.000140084027189	True	49M5S
TTCATTATGGGATGAACTGTTTCCACC	AAGGGTAGCTAGACGATTACACGAATG	(octopus_NC_068982.1_110362091) (octopus_trinity_TRINITY_DN45595_c8_g2_i8.p1_721)	1.0	558.0	0.0017921146953405																				9.9738e-14	0.417863	558.0	15.0	1.13279	0.299283	0.299283	3.3397709109755724e-10	True	54M
TTCATTATGTGTTTTTGGTAATTTCTG	GTCTTGTGCAGCAATTAAAAATCCTTC	(octopus_NC_068985.1_55052312)	20.0	18899.0	0.0010582570506376																				6.43002e-173	0.454324	18899.0	15.0	0.757185	0.178845	0.160802	6.089244230345763e-168	True	22M188106N32M
TTCATTATTGAACAAATGCAGAGTCGT	TAACATGGGAAGATTTTGAAAAGATCC	(octopus_trinity_TRINITY_DN44891_c6_g2_i2.p1_58)	1.0	983.0	0.0010172939979654																				8.65199e-15	0.345252	983.0	9.0	0.919496	0.24822	0.227874	3.153583948307388e-11	True	19M1059N35M
TTCATTATTTCTTCAATCTCGTTATTG	CTGCTGATAGGAAATAGTCAATTACTT	(octopus_NC_068982.1_9790422)	66.0	1511.0	0.043679682329583																				1.40471e-14	0.378106	1511.0	9.0	3.17104	1.2131	1.20781	5.0376032724227854e-11	True	54M
TTCATTCAAATATAATCTGTCTAAATT	CGGAAGCTTTTCGAAGGTACCACGTTG	False	2.0	1654.0	0.0012091898428053	-	LRR_8	PF13855.9	0.29	13.7	0.0	0.29	13.7	0.0	1.0	1.0	0.0	0.0	1.0	1.0	1.0	0.0	-	-1.0	1.28592e-06	0.179938	1654.0	9.0	0.760475	0.143289	0.136034	0.0020667156538084
TTCATTCAAATGCAATCGATGCTTGAA	AGTGACTGCATGAGAGACAGTAACAGG	False	1.0	253.0	0.0039525691699604																				6.24313e-13	0.487372	253.0	9.0	1.15667	0.498024	0.498024	1.954349152172987e-09	True	54M
TTCATTCAAATTTTACACATGCCTTAC	TTACGGTTCCAGTTGTGTTTTAGTCAA	(octopus_NC_068981.1_198012470)	19.0	1827.0	0.0103995621237																				3.11448e-09	0.253001	1827.0	15.0	2.85013	2.07663	1.85386	6.814661561422182e-06	True	54M
TTCATTCAAATTTTACAGATGCCTTAC	TTAGGGTTCCAGTTGTGCTTTAGTAAA	(octopus_NC_068985.1_54508976) (octopus_trinity_TRINITY_DN47631_c2_g1_i15.p1_73)	12.0	1476.0	0.008130081300813																				3.7706e-12	0.186638	1476.0	15.0	1.63013	0.640921	0.594851	1.1008130092569642e-08	True	4S50M
TTCATTCACATGTTCATAGATTTGATC	CAAGCGGTCAATCTGGGCCAATGAGAA	(octopus_trinity_TRINITY_DN51552_c6_g1_i4.p1_109)	1.0	245.0	0.0040816326530612																				1.29467e-09	0.698288	245.0	12.0	1.39602	0.440816	0.440816	2.9498857153576528e-06	True	46M8S
TTCATTCAGATTATTATACCTCAAATC	CAAAGTTGTTAAACTGGTCAAATGTCG	(octopus_trinity_TRINITY_DN53493_c0_g1_i22.p2_91)	4.0	1851.0	0.0021609940572663																				1.55088e-41	0.294915	1851.0	11.0	2.33407	2.28201	2.25986	2.0587334258276742e-37
TTCATTCAGCCTTATATCAGCCATTCT	GGCATCATCTGCCCGTTGTTCACACTG	(octopus_NC_068982.1_100310601) (octopus_trinity_TRINITY_DN51111_c1_g3_i2.p1_1253)	1.0	646.0	0.001547987616099																				4.94116e-17	0.417863	646.0	13.0	1.07234	0.617647	0.613003	2.125415526630378e-13	True	2S52M
TTCATTCATAGAATGAGCACCATTGAC	CATGAAGGGCGTTAAGACATCCAGGCC	(octopus_NC_068987.1_62955372) (octopus_trinity_TRINITY_DN46001_c4_g1_i8.p1_541)	1.0	1169.0	0.0008554319931565																				3.4905599999999997e-101	0.861241	1169.0	13.0	1.20536	0.456801	0.456801	1.543434484376665e-96	True	54M
TTCATTCATGCTTTATGGTAACAAATG	GGTTTAGAGCGAAATTACGACCCTCTT	(octopus_NC_068997.1_27971581)	1.0	1450.0	0.0006896551724137																				1.0131e-64	0.516014	1450.0	11.0	1.17417	0.437931	0.4	2.4569504573983802e-60	True	54M
TTCATTCCAGAACTTAACAAGATGTTC	TTGCCCATATTTCTCGAATTGTGGTTT	(octopus_NC_068995.1_44330133) (octopus_trinity_TRINITY_DN48700_c1_g1_i10.p1_13)	1.0	269.0	0.0037174721189591																				7.34882e-17	0.582612	269.0	11.0	1.10348	0.271375	0.271375	3.1235406321085586e-13	True	54M
TTCATTCCAGGTGCCATTATATTAAAC	ATTTACGAAGAGTAACTATGCCACGAA	(octopus_NC_068986.1_5486161)	4.0	237.0	0.0168776371308016																				1.21095e-09	0.560934	237.0	7.0	2.4356	2.51477	2.39662	2.767556560657414e-06	True	54M
TTCATTCCCACATTTTAGAGCTCCATG	AGTTCCATTTTGCAGGAGCAAAATCTT	(octopus_NC_068985.1_57238635)	5.0	892.0	0.0056053811659192																				4.60618e-06	0.156828	892.0	13.0	1.50684	0.643498	0.643498	0.0068760367932304	True	52M2S
TTCATTCCCATCGGAATAATCCTTAAT	GGTGTTGTTTAAAAGGAGATTTTCCTG	(octopus_NC_069004.1_31462724) (octopus_trinity_TRINITY_DN45451_c7_g2_i6.p1_121)	2.0	525.0	0.0038095238095238																				6.149040000000002e-18	0.505929	525.0	13.0	1.64001	0.900952	0.897143	2.8140510713633842e-14	True	53M1S
TTCATTCCCCATTCCCTCCCAGGGGCT	TCCAACAGACATTGGTCCTTTACAGTT	False	1.0	345.0	0.0028985507246376																				1.74592e-16	0.594709	345.0	8.0	0.968859	0.286957	0.286957	7.22596895772855e-13	True	53M1S
TTCATTCCCCGATACTGTTGATGTGCG	GTCATTGCCATCTTTCCTCACATGTCT	(octopus_NC_068982.1_100383774) (octopus_trinity_TRINITY_DN54103_c0_g2_i10.p1_2848)	1.0	321.0	0.0031152647975077																				3.178520000000001e-18	0.552326	321.0	9.0	0.983784	0.314642	0.314642	1.4822639269650077e-14	True	54M
TTCATTCCGAGTTAACGTTGCGATGAT	GTTTACAAGGTTTCAAAGTTTCTTGTG	(octopus_NC_069002.1_17391307)	1.0	202.0	0.0049504950495049																				1.70523e-08	0.683045	202.0	8.0	1.26518	4.08911	0.663366	3.441377054407512e-05	True	54M
TTCATTCCTCTAATAACCCTCTCCATC	TTCCTTGTCACCCCCTTCTCTTCCTCT	(octopus_NC_068986.1_70797614)	1.0	189.0	0.0052910052910052																				5.40107e-06	0.507463	189.0	7.0	1.23797	0.396825	0.391534	0.0079841019703243	True	54M
TTCATTCGATGTCACACCCAATGCTAC	AACCTTACCCTCCTTTCCTAAATTCAC	(octopus_NC_069009.1_10244100) (octopus_trinity_TRINITY_DN52837_c1_g4_i2.p1_589)	1.0	714.0	0.0014005602240896																				1.19384e-29	0.564885	714.0	9.0	1.04667	0.303922	0.303922	1.0191607046899752e-25	True	54M
TTCATTCGTGTCCAAAGACCAGCCATT	GTGATCGGTTCTACTAGACTCTTTCAA	False	21.0	798.0	0.0263157894736842																				1.6671299999999994e-20	0.572452	798.0	14.0	2.38395	0.963659	0.931078	8.97059461136128e-17	True	9S45M
TTCATTCGTTTTCAATTTCTTGTACAG	TGATTTCCCTTTGCAATCTTTCATCCT	(octopus_NW_026433130.1_8738) (octopus_trinity_TRINITY_DN46863_c2_g1_i14.p1_238)	1.0	353.0	0.0028328611898017																				2.60718e-22	0.682238	353.0	13.0	1.77852	1.28045	1.26912	1.5560133955769838e-18	True	54M
TTCATTCTCATAAAGCCCGAGTCCTTC	CACAGTTTCCATCTACTAAATTCGTTT	False	1.0	318.0	0.0031446540880503																				1.14247e-25	0.789312	318.0	9.0	1.07875	0.339623	0.279874	8.1328740001884275e-22
TTCATTCTCATTTTTGGCAACAATCTG	TTTTTCATCTTCTTGGCTAGCACCTGT	(octopus_NC_069000.1_17741118) (octopus_trinity_TRINITY_DN54721_c0_g1_i1.p1_13906)	1.0	306.0	0.0032679738562091																				4.22412e-08	0.536081	306.0	13.0	1.28185	0.454248	0.454248	8.147930913784348e-05	True	54M
TTCATTCTCTACATCGTGGATGGATTC	TTGCCTGACCAAATGTCGCGGTTTCGA	(octopus_NC_068981.1_89674504) (octopus_trinity_TRINITY_DN46408_c0_g1_i15.p1_1501)	2.0	150.0	0.0133333333333333																				1.95495e-08	0.637731	150.0	5.0	2.00236	0.98	0.98	3.919023165171477e-05	True	54M
TTCATTCTCTCTCCAGTCCCACCCGGG	GCTTCCAACACACCTTGGACCTTTACA	(octopus_NW_026363406.1_10092)	1.0	555.0	0.0018018018018018																				6.43984e-67	0.892488	555.0	7.0	1.13471	0.428829	0.416216	1.6346186374320648e-62	True	54M
TTCATTCTCTGCTCCTGGAACTCCAAT	CATGGGTCTTTGGAAGGTGCCCATTCT	(octopus_trinity_TRINITY_DN42760_c7_g1_i17.p1_645)	2.0	853.0	0.0023446658851113																				1.32011e-12	0.333976	853.0	15.0	1.97361	3.54982	3.22743	4.014849478457168e-09	True	38M16S
TTCATTCTGAGATGATGCTTTAATAGA	CTCTAACGTTTTCATAGGTGATTCATC	(octopus_trinity_TRINITY_DN48262_c3_g3_i7.p1_988)	2.0	2284.0	0.0008756567425569																				1.33318e-15	0.113784	2284.0	15.0	0.820733	2.26795	1.98074	5.169844818315615e-12
TTCATTCTGGAATGGAAGATCAAATCT	AGAGGGGTTCCCAGAACTGCTCATCCT	(octopus_NC_068997.1_46103270) (octopus_trinity_TRINITY_DN56180_c2_g1_i2.p1_79)	1.0	830.0	0.0012048192771084																				9.77481e-07	0.283273	830.0	15.0	0.885236	1.22289	1.22289	0.0015956965729131	True	54M
TTCATTCTGTTTCTGTTTTCTTTCTTC	CTTTTACATTGTGGTGATTTCGTCCGG	(octopus_NC_068983.1_4477968)	1.0	336.0	0.0029761904761904																				1.26106e-10	0.521479	336.0	9.0	1.16893	0.419643	0.357143	3.187243626922436e-07	True	54M
TTCATTCTTACATTTGATTGTTCCCGG	TGGACAGACTAACCTTGGACATTTATT	(octopus_trinity_TRINITY_DN46725_c8_g2_i2.p1_268)	5.0	11609.0	0.0004307003187182																				2.84841e-21	0.113729	11609.0	10.0	1.21286	0.668533	0.660522	1.6015130885428026e-17	True	35M9742N19M
TTCATTCTTATTTATATGATTCTGGCC	ATTGTAACACCAAGATTCCGAACGTAG	(octopus_trinity_TRINITY_DN52515_c0_g1_i3.p1_940)	1.0	1161.0	0.0008613264427217																				5.48049e-07	0.317831	1161.0	15.0	0.795379	0.18863	0.186047	0.0009238667383073	True	38M16S
TTCATTCTTCTCCTTGCAAGAACAGAA	GTTATTAGGCTTAGGACTGCGTAGTTA	(octopus_NC_068982.1_187104274)	1.0	673.0	0.0014858841010401																				2.08102e-07	0.36722	673.0	15.0	0.860873	0.212481	0.197623	0.0003696429846349	True	54M
TTCATTCTTCTTCAGAGTCATCTCACT	CACCCGTATAGCCAACCCCTGCTCCTG	(octopus_trinity_TRINITY_DN53923_c5_g4_i7.p1_31)	1.0	492.0	0.0020325203252032																				2.57649e-06	0.305781	492.0	13.0	1.44491	5.93089	4.5061	0.0039795798074142	True	30M4199N24M
TTCATTCTTTACAAGTCCTGAAGCACT	AGGGTCAGGATATGAAAATGATATGAA	(octopus_NC_069002.1_36477759) (octopus_trinity_TRINITY_DN46031_c7_g2_i1.p1_1738)	1.0	456.0	0.0021929824561403																				2.60773e-07	0.401365	456.0	13.0	1.11591	0.245614	0.245614	0.000457622603254	True	54M
TTCATTCTTTCCTGCTTCACTTTCCTG	TATATCTTTAGATCTAAATGTTCTATC	(octopus_NC_068981.1_198300722) (octopus_trinity_TRINITY_DN56555_c1_g1_i11.p1_70)	2.0	2116.0	0.0009451795841209																				5.95633e-13	0.210174	2116.0	9.0	1.3156	0.990076	0.983932	1.8678905810364382e-09	True	54M
TTCATTGAAACGCGTGTAAACAAGTTC	TATGTAACTGTGGACTAGCTAGAACAT	(octopus_NC_068983.1_95058555) (octopus_trinity_TRINITY_DN55637_c3_g3_i5.p1_373)	4.0	11003.0	0.0003635372171226																				1.32537e-235	0.453	11003.0	5.0	1.28323	1.48232	1.47233	1.9709218029782635e-230	True	54M
TTCATTGAAATATGTTGATTTCATTAA	CAAAGATGACCATTATGTTTCCACTGA	(octopus_NC_068986.1_90315840)	1.0	541.0	0.0018484288354898																				1.91408e-06	0.50896	541.0	14.0	0.84796	0.207024	0.201479	0.0030074471021161	True	54M
TTCATTGAACAGCGAATCATGTTGATA	CATTAGCATAATGAATTTTGCTGGTTA	(octopus_NC_068998.1_45485319)	2.0	1305.0	0.0015325670498084																				3.83833e-08	0.344276	1305.0	8.0	1.50601	0.463602	0.450575	7.440682352218411e-05	True	54M
TTCATTGAACCAGGAGAGAGTGAACCG	CATATGGTCTGAAGGGAAACTTAATAA	(octopus_NC_068999.1_22413277) (octopus_trinity_TRINITY_DN55784_c11_g1_i6.p1_820)	2.0	1628.0	0.0012285012285012																				2.85276e-06	0.254509	1628.0	15.0	0.737339	0.153563	0.136364	0.0043797115222657	True	54M
TTCATTGAAGTGAATACCCTAGTATAA	AACTGCTATGTAATAAATCTAAGTTGG	(octopus_NC_068987.1_25877592)	1.0	355.0	0.0028169014084507																				1.03451e-25	0.996183	355.0	10.0	0.927943	0.278873	0.278873	7.379762325573956e-22	True	1S53M
TTCATTGACCCCAGTGTATAACTGGTA	CTAACATTATCAACCCTGAAAGGATGA	(octopus_NC_068982.1_4840639)	1.0	295.0	0.0033898305084745																				1.31276e-24	0.824689	295.0	11.0	1.40688	2.29831	2.25085	8.854220097685013e-21	True	54M
TTCATTGACCCTGAAAGGATGAAAGGC	AAAGTTAACCTTGGTGGAATTTGAACT	(octopus_NC_068987.1_65140944)	52.0	1007.0	0.0516385302879841																				3.15621e-15	0.370637	1007.0	15.0	3.27897	4.68719	4.60477	1.190426861403156e-11	True	54M
TTCATTGACTCCGAATGACCAGAATGA	CCAGACTGCCGCTGCTGCTGCCGCCGC	(octopus_NC_068983.1_164010317) (octopus_trinity_TRINITY_DN53831_c3_g4_i2.p1_918)	2.0	872.0	0.0022935779816513																				3.10714e-12	0.377237	872.0	9.0	0.945494	0.352064	0.352064	9.141535818208686e-09	True	54M
TTCATTGACTCGTTTGAAACGGTCTTT	TCCTGCTACGATTTCTGCACTAATTGC	(octopus_trinity_TRINITY_DN46006_c4_g1_i16.p1_1294)	1.0	269.0	0.0037174721189591																				1.05507e-09	0.509732	269.0	12.0	1.05165	0.349442	0.345725	2.426501977476224e-06	True	27M2763N27M
TTCATTGAGACCATTAGAACCCAAATT	CAGAGTTGTTAAACTGGGCAAATGTTG	(octopus_trinity_TRINITY_DN53493_c0_g1_i22.p2_235)	2.0	664.0	0.003012048192771																				2.52705e-15	0.32443	664.0	9.0	1.95913	1.33735	1.31175	9.598547587771486e-12
TTCATTGAGATTATTATAACTCAAATC	CAGATAAGTAAAACTGGACAAATGTTG	(octopus_trinity_TRINITY_DN53493_c0_g1_i24.p1_61)	3.0	3316.0	0.0009047044632086																				2.12563e-74	0.426565	3316.0	9.0	1.32675	7.70416	6.41586	6.23777308550278e-70
TTCATTGAGGAGTCCCGAGATATACCC	ACTTCTTCCTTGAAAATATCAAAGCCT	(octopus_NC_068984.1_122968825) (octopus_trinity_TRINITY_DN56381_c3_g1_i60.p1_2085)	1.0	778.0	0.0012853470437017																				2.19626e-13	0.449068	778.0	13.0	0.988934	0.25964	0.242931	7.145657063916032e-10	True	54M
TTCATTGAGGCCAGCTGGGTGCTGTTG	ATGCAGCAGTGAACCTGCACGAGAAAT	(octopus_NC_068998.1_55024580)	1.0	440.0	0.0022727272727272																				2.36686e-53	0.895337	440.0	9.0	1.27885	0.468182	0.468182	4.417773640104091e-49	True	54M
TTCATTGAGGCTCTGGTTGGATTTGCT	ACCTTTCACTCGAGGCTTTACATTAGT	False	3.0	4843.0	0.000619450753665																				8.09019e-178	0.565025	4843.0	15.0	1.8187	3.61078	3.31076	7.960299623339924e-173	True	10S44M
TTCATTGATAGCATTTTTATACAAATA	TAGCAGTCCTAAACTGGGAAGACTTCG	(octopus_trinity_TRINITY_DN50538_c2_g1_i8.p1_142)	1.0	1105.0	0.0009049773755656																				2.8529e-11	0.277885	1105.0	9.0	0.882506	0.421719	0.386425	7.67690690519555e-08
TTCATTGATCCCAGAGGGATAAACATC	AAAGAGGATTTCAGCCGCATTTGAACC	(octopus_NC_068985.1_126827193)	1.0	179.0	0.0055865921787709																				2.39781e-08	0.669498	179.0	10.0	1.47229	0.575419	0.536313	4.759165288839721e-05	True	54M
TTCATTGATGATTATACATCCACATGT	GCTGTTATAGTCAACAACATTGATTGA	(octopus_NC_069002.1_37673104) (octopus_trinity_TRINITY_DN55743_c1_g1_i48.p1_3886)	1.0	493.0	0.0020283975659229																				9.63323e-23	0.446441	493.0	9.0	1.26919	0.535497	0.490872	5.883364900703859e-19	True	54M
TTCATTGATGCTACCCGTGATTGTGCC	CCCGATATTGTCCTGCATGTTGCTCTC	(octopus_NW_026350813.1_122) (octopus_trinity_TRINITY_DN55794_c1_g4_i2.p1_31)	6.0	13021.0	0.0004607941018354																				7.0801500000000055e-53	0.187123	13021.0	15.0	1.29501	0.44505	0.427771	1.305724501907717e-48	True	54M
TTCATTGATGTCTGAAATATCATTGTT	GCTGATATCCAAATTAACACGTGAAAA	(octopus_trinity_TRINITY_DN50195_c4_g3_i2.p1_1096)	1.0	109.0	0.0091743119266055																				1.13676e-09	0.930336	109.0	10.0	1.25852	0.486239	0.486239	2.605467872020337e-06
TTCATTGATTGATTGGCGATTTTTAAA	TAGAGAAATCTGACTGATTGATTAGTA	(octopus_NC_068986.1_10644622) (octopus_trinity_TRINITY_DN43040_c8_g10_i1.p1_222)	2.0	1714.0	0.0011668611435239																				2.88565e-06	0.245226	1714.0	15.0	1.27963	0.531505	0.492999	0.0044272910201981	True	54M
TTCATTGCAACTCATAACTCTCTCTCT	CTCTCTCTCTCTCTTTCCCTTTCCTCA	(octopus_NC_068989.1_48500118)	10.0	1368.0	0.0073099415204678																				9.06584e-73	0.713703	1368.0	15.0	2.35797	5.125	3.3538	2.5881787610477984e-68	True	39M2I13M
TTCATTGCAGCCCTTTGAGGTTGGTAG	GTAGTTATCACAGGTCCAATGTCGCCG	(octopus_NC_068985.1_25388458) (octopus_trinity_TRINITY_DN56425_c4_g3_i6.p1_1881)	2.0	1684.0	0.001187648456057																				9.26783e-61	0.478526	1684.0	7.0	1.21877	0.372328	0.371734	2.0690502148499498e-56	True	54M
TTCATTGCATGGTGCAAACAGAACATG	ACATATTTTATTCCAATTTAACAGACC	(octopus_NC_069002.1_4958176)	1.0	286.0	0.0034965034965034																				7.86854e-07	0.477863	286.0	13.0	1.10491	0.395105	0.395105	0.0013002196734652	True	54M
TTCATTGCCAGAGCAGCTGTCTGGCTT	CTGTGCTAGTGGCCCATAAATAGAACC	(octopus_NC_068983.1_85168711)	7.0	972.0	0.0072016460905349																				4.08766e-09	0.280155	972.0	15.0	1.78658	0.458848	0.425926	8.831111646051634e-06	True	54M
TTCATTGCCATTTGAAAACCAAAGTTT	CTCTGCTGAATTTTACGTGATTGATTT	(octopus_trinity_TRINITY_DN56581_c6_g1_i4.p1_46)	4.0	7311.0	0.0005471207769115																				4.53751e-11	0.116263	7311.0	9.0	1.3058	2.73711	2.72535	1.1974922241101144e-07	True	51M3S
TTCATTGCCTCTGCAGTGGGTTTCTCA	TTCTGAAAGTTGCCTAGCATACAACTT	(octopus_NW_026298322.1_10) (octopus_trinity_TRINITY_DN55989_c11_g4_i16.p1_300)	2.0	1887.0	0.0010598834128245																				6.623190000000001e-55	0.385078	1887.0	13.0	1.31613	0.751457	0.736089	1.2874822633487736e-50	True	54M
TTCATTGCGTCTATTCTTTTGGTTGTA	GAAATTATACACGAGCCAGTTCTCAGA	(octopus_trinity_TRINITY_DN51218_c10_g1_i6.p1_2359)	1.0	247.0	0.0040485829959514																				1.31209e-11	0.552711	247.0	11.0	1.10858	0.360324	0.352227	3.6450834098796745e-08	True	36M2438N18M
TTCATTGCTCTCATTTGATGGGAAGTA	AATGAAGGGGTCAGCACAGTGCGTAAA	(octopus_NW_026417841.1_238) (octopus_trinity_TRINITY_DN53801_c3_g2_i5.p1_252)	2.0	2195.0	0.0009111617312072																				4.4026e-08	0.189917	2195.0	13.0	1.33779	0.495216	0.464692	8.475095340252342e-05	True	5S47M2S
TTCATTGCTGATTGTAGTACAGTTATT	TTCATCCGTATTGTCAGAACATTCTCC	(octopus_NC_068993.1_324414) (octopus_trinity_TRINITY_DN46240_c6_g1_i10.p1_640)	1.0	341.0	0.002932551319648																				1.92827e-07	0.364368	341.0	13.0	1.60216	0.577713	0.577713	0.0003439113732865	True	54M
TTCATTGCTGCTGTTAACGATGACATC	AACAGGTGCATTAGCAATTGAATCAAT	(octopus_trinity_TRINITY_DN48268_c3_g1_i15.p1_379)	3.0	3624.0	0.0008278145695364																				2.21906e-07	0.145816	3624.0	11.0	2.04577	1.59106	1.55988	0.0003928271541438	True	30M277N24M
TTCATTGCTGCTTGAATATAGAGATTA	AGATTAGCATTAAGTTATGATGTACGT	(octopus_NC_069000.1_47711358)	1.0	1219.0	0.0008203445447087																				1.08185e-16	0.282094	1219.0	15.0	0.810977	0.217391	0.184578	4.5431561863719524e-13	True	54M
TTCATTGCTGGATGGGTGCAGCGTGTT	GAAGAATCTGAACTGATGAGATCATGT	(octopus_NC_068985.1_32610925) (octopus_trinity_TRINITY_DN54798_c5_g6_i1.p1_1593)	1.0	120.0	0.0083333333333333																				2.04501e-06	0.665179	120.0	6.0	1.49849	0.6	0.425	0.0032008492212121	True	54M
TTCATTGCTGTTCACTAATACATCATT	GCCTGCTTACTGGTTTTCAGGTTGTTT	(octopus_trinity_TRINITY_DN49228_c12_g1_i15.p1_523)	1.0	468.0	0.0021367521367521																				9.77322e-17	0.579106	468.0	13.0	1.16202	0.463675	0.455128	4.115959565811247e-13	True	36M1047N18M
TTCATTGGAATTTCAACAACACCAACA	AAGTATATTTGCATGTATGTACATGTA	(octopus_NC_069005.1_13763699)	2.0	119.0	0.0168067226890756																				9.99379e-16	0.84774	119.0	4.0	2.58363	4.51261	4.5042	3.910744509398577e-12	True	1S53M
TTCATTGGACACTAAACTCTGCTTGCG	AAGACCTGTTGAAGCAAGTGAAATCGA	(octopus_NC_068986.1_38499647) (octopus_trinity_TRINITY_DN50449_c4_g1_i1.p1_267)	22.0	776.0	0.0283505154639175																				6.74626e-06	0.336145	776.0	12.0	3.68285	2.47809	2.32088	0.0098370017824995	True	54M
TTCATTGGCATCACCTGTGATTAGTTT	TGCAGGAACGCTTTCTCGTTCACAAGC	(octopus_trinity_TRINITY_DN48405_c5_g1_i10.p1_1051)	1.0	246.0	0.0040650406504065																				5.61385e-08	0.489796	246.0	9.0	1.08324	0.341463	0.341463	0.0001067400592162	True	21M3979N33M
TTCATTGGCTTTCTTAAATGTTGAATT	GTAAATTAGATGAAACACAAAAGATCG	(octopus_NW_026368206.1_228) (octopus_trinity_TRINITY_DN55059_c2_g2_i3.p1_111)	1.0	785.0	0.0012738853503184																				6.72821e-22	0.346613	785.0	9.0	1.65227	0.501911	0.500637	3.923008148195052e-18	True	6S48M
TTCATTGGGTTAGTGTGAAAGTGGCTG	TATATACCACAGATGCACATGTACCCT	(octopus_NC_068984.1_141531400)	1.0	142.0	0.0070422535211267																				7.73912e-11	0.77454	142.0	9.0	1.14077	0.366197	0.366197	1.996796778766552e-07	True	54M
TTCATTGGTGACCATGTAACAGGGAAT	GGTACTAGATCTGATTTCTTTCTAAAA	(octopus_trinity_TRINITY_DN48268_c3_g1_i10.p1_300)	1.0	1028.0	0.0009727626459143																				4.78723e-36	0.392763	1028.0	9.0	1.35773	1.05837	0.993191	5.264019700273553e-32
TTCATTGTACAATTACTAACTCTGACA	CTTGTCTAGCTATTGTAATCAATTCAT	(octopus_NC_068983.1_102711637)	1.0	94.0	0.0106382978723404																				1.47817e-06	0.746337	94.0	7.0	1.59045	0.723404	0.62766	0.0023573405267515	True	15M1D39M
TTCATTGTAGTATGGATTCAGTGTACA	TTTCCTGACAGTGGTTTTCTTCTTCTT	(octopus_NC_069002.1_30997227) (octopus_trinity_TRINITY_DN52629_c2_g9_i6.p1_1000)	2.0	1228.0	0.001628664495114																				7.90863e-13	0.403949	1228.0	10.0	1.40692	0.540717	0.521173	2.453726704021541e-09	True	54M
TTCATTGTCGATGTAATCAGAAGCTCT	GGCTATCTCTCTCTCAGCCCGTCTGAT	(octopus_NC_068981.1_74679295) (octopus_trinity_TRINITY_DN47142_c4_g2_i17.p1_3916)	2.0	1563.0	0.00127959053103																				1.08643e-45	0.498642	1563.0	13.0	0.792621	0.18618	0.149712	1.6378847517048443e-41	True	54M
TTCATTGTTCAGCAACCAGGAACGGAG	ATTACCCAGATCGGAAGGCACACGTCT	False	1.0	1071.0	0.0009337068160597																				1.38303e-06	0.346823	1071.0	15.0	0.708763	0.162465	0.142857	0.002213675502343
TTCATTTAAATTTTAGATGTTAACATA	GAAGGTTCTAGTAAACCCGGTCTGCCC	(octopus_NC_068995.1_2732003)	1.0	460.0	0.0021739130434782																				1.58323e-13	0.488492	460.0	12.0	1.19703	6.24565	1.89783	5.21330027661941e-10
TTCATTTAACAACTAAACTCCCTAATA	CTTACTTTGTTCATGACTAAACTCCTT	(octopus_NC_068993.1_53538153)	1.0	718.0	0.0013927576601671																				2.89088e-22	0.455193	718.0	13.0	1.05928	0.389972	0.339833	1.7210822485160257e-18	True	16S38M
TTCATTTAACCAGAAATGTTCAAATGT	AGAATTAGTGAACAAATTGCCAGTCCA	(octopus_trinity_TRINITY_DN44477_c5_g3_i1.p1_910)	1.0	890.0	0.0011235955056179																				3.0368299999999996e-20	0.251681	890.0	9.0	1.21107	0.506742	0.504494	1.6103097010642998e-16	True	8S46M
TTCATTTAATGACATTACAGGTAATAG	ATACCCGATGTGGAGCTATATAGCCAG	(octopus_NC_068981.1_40608231)	1.0	243.0	0.0041152263374485																				8.625509999999999e-20	0.788104	243.0	8.0	1.32632	0.407407	0.407407	4.448019578472617e-16	True	54M
TTCATTTAATTAAAACTGAAGCTTCAC	TCTGCCACTATTCTGTCTGCCATGAGG	(octopus_NC_068981.1_166098462)	4.0	141.0	0.0283687943262411																				3.97347e-07	0.653102	141.0	8.0	1.82723	0.638298	0.638298	0.0006814637792244	True	54M
TTCATTTACAAAGTCATGTGTATTATT	ATTATTATTATTGTTGTTATTATTATT	(octopus_NC_068990.1_54933426)	2.0	850.0	0.0023529411764705																				1.85649e-19	0.424964	850.0	11.0	1.23593	0.645882	0.645882	9.379515478742012e-16	True	54M
TTCATTTACTAAGAAATAATATCTCAT	AATTAATTAGAACAAGACATAATAGAT	(octopus_NC_068995.1_2732348)	1.0	200.0	0.005																				1.56846e-06	0.5191	200.0	11.0	1.18647	0.39	0.37	0.0024927849300229	True	4S50M
TTCATTTAGTATATCCATGGGTGCCCC	CTTGGAACCAAACACTTCTCTTTTCAA	(octopus_trinity_TRINITY_DN56238_c2_g1_i4.p1_232)	4.0	3230.0	0.0012383900928792																				3.23195e-65	0.451958	3230.0	15.0	2.03056	1.00248	0.982663	7.92451297771829e-61	True	3S51M
TTCATTTAGTATATCCATGGGTGCTCC	CTCGGAATCAAACACTTCTGTTTTCAA	(octopus_NW_026433084.1_191) (octopus_trinity_TRINITY_DN56238_c2_g1_i9.p1_610)	1.0	971.0	0.0010298661174047																				9.68612e-29	0.361423	971.0	10.0	1.37704	1.20082	1.20082	7.9543552342750105e-25	True	3S51M
TTCATTTAGTTTACAGTCAAAATATTG	GTTGAGGCAGACAAAGAGTGCCCCTAG	(octopus_NC_068985.1_3733179) (octopus_trinity_TRINITY_DN41912_c8_g2_i3.p1_955)	1.0	253.0	0.0039525691699604																				1.27217e-07	0.5375	253.0	13.0	1.12609	0.359684	0.359684	0.0002319415621478	True	54M
TTCATTTATCTGGAATCTGTTAACTGA	ATGCTTACATTCAATTTATCTGTCTGT	(octopus_NC_069000.1_17271786)	2.0	1206.0	0.0016583747927031																				3.15951e-09	0.22978	1206.0	15.0	1.27042	0.485075	0.470978	6.90866611521882e-06	True	54M
TTCATTTATGACCACAATTTTGTTATG	AATTACATGGGGTGGATGACTCCGGCT	(octopus_NC_068983.1_89239510) (octopus_trinity_TRINITY_DN55347_c1_g1_i1.p1_3733)	1.0	329.0	0.0030395136778115																				2.77585e-07	0.459596	329.0	6.0	1.32341	0.346505	0.340426	0.0004855031318005	True	54M
TTCATTTATGACCATCTTGCCTCGCCT	CTGATTTAACCTCTATTTGGTGCCAAC	(octopus_NC_069009.1_11867391)	17.0	32066.0	0.0005301565521112																				1.20523e-51	0.117378	32066.0	5.0	1.01441	0.225784	0.207322	2.150717838433185e-47	True	54M
TTCATTTATGATATGCCCTCTCTACTC	CACGTCTTCAAATCTGTCTTCTAATCT	(octopus_NC_068982.1_100373668)	1.0	221.0	0.004524886877828																				2.88653e-06	0.506173	221.0	9.0	0.874342	3.0543	1.53394	0.0044285634500894	True	54M
TTCATTTATGTCATTTTCAATATGCAA	ACATGCTTTGCGCCAGTATCTTCCAGA	(octopus_NW_026428477.1_98) (octopus_trinity_TRINITY_DN56581_c7_g2_i8.p1_994)	8.0	12197.0	0.0006558989915553																				9.31036e-193	0.464602	12197.0	11.0	0.903619	0.196852	0.175125	1.0348688379377178e-187	True	51M3S
TTCATTTATTTCAACTGCAGTTGAAGT	AAGAGGCAAAGAGAAAGAGCACGCATG	(octopus_NC_068989.1_43492619)	1.0	353.0	0.0028328611898017																				2.57349e-08	0.423678	353.0	13.0	1.06946	0.294618	0.294618	5.089965380546468e-05	True	54M
TTCATTTATTTGAATGGCATGTGGTTT	GACAAAATAATCTGTTACTAAAATGGT	(octopus_NW_026295956.1_3234) (octopus_trinity_TRINITY_DN56641_c10_g7_i1.p1_40)	1.0	1449.0	0.0006901311249137																				7.36208e-13	0.231401	1449.0	13.0	1.24554	0.570738	0.543133	2.2901813354002114e-09	True	54M
TTCATTTCAATTGCATGCATTAAAGGA	GTTAGTCTGCAGTAACCAGGTTGGCTG	False	1.0	729.0	0.0013717421124828																				5.20718e-11	0.591578	729.0	10.0	0.653082	0.142661	0.113855	1.3661710985977376e-07	True	3S51M
TTCATTTCACAACAGACCTTATCAACA	ATGACATCACAGTCGTCACCACCTCAT	(octopus_NC_069001.1_14146934)	1.0	671.0	0.0014903129657228																				3.39196e-14	0.480527	671.0	13.0	1.223	0.378539	0.377049	1.1797871735834996e-10	True	54M
TTCATTTCACGTTGCTCCAGTCCACTC	AGCTGTCAAAAGGGGAGAAATCCCATG	(octopus_NC_068994.1_3368786)	53.0	926.0	0.0572354211663066																				4.7517700000000004e-18	0.377212	926.0	15.0	4.28332	3.58855	3.32829	2.1914059908051322e-14	True	54M
TTCATTTCACTTTAATTTAATTTTAAA	TTTCGATCTATATGATTATTGATCTTT	(octopus_NC_068982.1_68386285)	1.0	271.0	0.003690036900369																				3.96977e-09	0.534759	271.0	12.0	1.14001	0.394834	0.394834	8.587840947232292e-06	True	54M
TTCATTTCATGATAAAATACCAGGAAT	TTGCATCTGTTTATTCTACAATAGCAA	(octopus_trinity_TRINITY_DN56641_c10_g3_i1.p1_684)	1.0	647.0	0.0015455950540958																				1.01682e-17	0.515522	647.0	13.0	1.2825	0.576507	0.576507	4.5855825908770925e-14	True	54M
TTCATTTCATGTTCGAAACTTTCAAAG	CGATGTTTGACAATAGCAAGTTCTTGA	(octopus_NC_068991.1_6648200) (octopus_trinity_TRINITY_DN56293_c6_g2_i4.p1_2643)	3.0	3400.0	0.0008823529411764																				1.73964e-07	0.284387	3400.0	13.0	0.505712	0.085	0.0617647	0.0003119411112462	True	52M2S
TTCATTTCATGTTGCTCCAGTCCACTC	AGCTGGCAAAAATGAGTCATCCTGCAA	(octopus_NC_069008.1_17223062) (octopus_trinity_TRINITY_DN54853_c12_g2_i1.p1_171)	23.0	820.0	0.0280487804878048																				2.07573e-17	0.421396	820.0	15.0	3.51483	4.85244	3.83049	9.16142619428419e-14	True	54M
TTCATTTCATTGATCCCAGAGGGATAA	ACATCAAAGAAGATTTCAGCCGCTCTT	(octopus_NC_068985.1_126827188)	1.0	185.0	0.0054054054054054																				3.47957e-06	0.589617	185.0	11.0	1.53139	0.578378	0.567568	0.0052825711124528	True	50M4S
TTCATTTCATTTGTTCTGGGGTCTTTG	GAGTCGGGATTTTGTGAAGCAGCACCA	(octopus_NC_069006.1_19002975) (octopus_trinity_TRINITY_DN47804_c5_g2_i21.p1_561)	1.0	646.0	0.001547987616099																				7.438869999999999e-20	0.493803	646.0	10.0	1.06033	0.380805	0.337461	3.850434774720921e-16	True	54M
TTCATTTCCTTTCTGATTTGTTGTCGC	TTCTTAGAAGCTACTTCTCTCTCAGCC	(octopus_trinity_TRINITY_DN53665_c4_g2_i3.p1_2175)	1.0	687.0	0.0014556040756914																				1.02288e-07	0.242737	687.0	15.0	0.981282	0.234352	0.213974	0.0001886148029204	True	37M514N17M
TTCATTTCGAAATCGGTTTCGAAATGA	AGATGTTCTGTTGAAACCAGCAGTAGA	(octopus_NC_068982.1_93790964) (octopus_trinity_TRINITY_DN53104_c0_g1_i7.p1_2362)	1.0	317.0	0.0031545741324921																				4.45678e-45	0.967595	317.0	10.0	1.2756	0.44795	0.435331	6.61013206955193e-41	True	54M
TTCATTTCTCATAGCTTCACACAATGA	AACATATATATATATATATATATACAC	(octopus_NC_068987.1_89973487)	10.0	1109.0	0.0090171325518485																				5.07436e-08	0.217832	1109.0	15.0	2.03488	1.11903	1.11722	9.697120838786328e-05	True	51M3S
TTCATTTCTCCAAAATTATCTATTTAC	ATTATATATATATATATATATATATTA	False	2.0	194.0	0.0103092783505154																				1.84672e-08	0.549408	194.0	8.0	2.28621	3.90206	2.98454	3.712512914077435e-05	True	16S36M2S
TTCATTTCTCCATATATATCATAACAT	ATCAGAATAGAGTGTCTCTTGAAGAGT	(octopus_NC_069008.1_6618319)	221.0	12070.0	0.0183098591549295																				7.30373e-13	0.139193	12070.0	15.0	1.55879	0.331152	0.319718	2.2726093634440568e-09	True	53M1S
TTCATTTCTGAGAGGTTCTACGCGTTT	CAGCATGACAGCATAGTTGATCAAAGC	(octopus_NC_068983.1_157423951) (octopus_trinity_TRINITY_DN55307_c2_g1_i14.p1_1171)	1.0	1495.0	0.0006688963210702																				2.35014e-38	0.608286	1495.0	15.0	1.1767	0.319732	0.307023	2.807322052308009e-34	True	5S49M
TTCATTTCTGAGCAGTATTAGATTAGT	GATTTACGCGAACTGAGAAAGTTTCTA	(octopus_NC_069004.1_3884603)	1.0	928.0	0.0010775862068965																				8.07096e-07	0.135296	928.0	10.0	0.556679	0.108836	0.0915948	0.0013318810730592	True	54M
TTCATTTCTGCTTTAACCTATACCTAC	CAGCTCAAGGGAAGGTATATCTATTAA	(octopus_NC_069008.1_4134556)	1.0	429.0	0.0023310023310023																				1.43275e-11	0.435475	429.0	14.0	1.18631	2.45921	0.652681	3.9661517704563286e-08	True	38M16S
TTCATTTCTGGAACCTTACAATTGCTT	TTATGTATTGACCAATCATATTTCTGG	(octopus_NC_068999.1_52566168) (octopus_trinity_TRINITY_DN50142_c5_g5_i1.p1_456)	1.0	391.0	0.0025575447570332																				2.48658e-09	0.516715	391.0	12.0	1.19556	0.358056	0.329923	5.4982915117991135e-06	True	54M
TTCATTTCTTGTTGTGACTTGCTCAGT	TTGCTCATAGACTTTCTAGTACCAGAC	(octopus_NC_068982.1_3798376) (octopus_trinity_TRINITY_DN51390_c9_g1_i14.p1_759)	1.0	660.0	0.0015151515151515																				1.64818e-10	0.367905	660.0	15.0	1.11645	0.275758	0.275758	4.117129056720743e-07	True	54M
TTCATTTCTTTACTAATTTAAAATTGC	TCTGCTTCTCATTCATGCTTCAGTTCT	(octopus_NC_068990.1_88158983)	2.0	2226.0	0.0008984725965858																				3.73578e-12	0.209108	2226.0	15.0	1.25881	0.498203	0.489218	1.091023852508642e-08	True	54M
TTCATTTCTTTCTTTCTCCGTCTTTTC	TCTCTTTCTGACCCTTTTCTCTCATAC	(octopus_trinity_TRINITY_DN48837_c6_g1_i13.p1_27)	6.0	1747.0	0.003434459072696																				1.06709e-06	0.205633	1747.0	12.0	2.25603	1.12936	0.904408	0.0017332318970004
TTCATTTGAAGAAAGGGATTCATTGGC	CCCATCGTGATCTTCACCAGCTCCACC	(octopus_NC_068986.1_38310825) (octopus_trinity_TRINITY_DN48591_c6_g6_i2.p1_115)	1.0	372.0	0.0026881720430107																				2.28574e-06	0.454001	372.0	12.0	0.793276	0.166667	0.166667	0.0035550382968557	True	54M
TTCATTTGAAGTTTATCAGCATGGTTG	GTCACGTAGTTGACCACCATTCTGCAT	False	1.0	525.0	0.0019047619047619																				1.04445e-07	0.341257	525.0	12.0	0.979936	0.230476	0.228571	0.0001924096292853	True	3S51M
TTCATTTGAATATATACGTTTTTGCGT	CGTAACTCCTTTATTATATATATATAC	(octopus_NC_069004.1_3573309)	1.0	123.0	0.008130081300813																				1.81288e-09	0.789759	123.0	7.0	1.4607	1.49593	1.08943	4.067241371296064e-06	True	1S53M
TTCATTTGACCAGGTCACAAATTTAGT	GGTGTTACCGTTCGAATTAATATAATT	(octopus_NW_026346751.1_420) (octopus_trinity_TRINITY_DN56412_c3_g1_i3.p1_403)	5.0	7512.0	0.0006656017039403																				5.414870000000001e-268	0.553108	7512.0	11.0	1.10768	0.991081	0.983892	9.877794508212484e-263	True	54M
TTCATTTGACTGCGGCCATGCTTTGTA	AACCTAGTACTTATTCCATCAGTCTCT	(octopus_NC_069007.1_20309102)	1.0	242.0	0.0041322314049586																				5.06568e-26	0.958987	242.0	14.0	1.17093	0.491736	0.491736	3.6682607278427723e-22	True	54M
TTCATTTGATTAATGAATCTCTCCTTT	CTTTTCCGTCAGATCTATTAATTTTGA	(octopus_NC_068990.1_82039842)	2.0	1155.0	0.0017316017316017																				2.56461e-23	0.418495	1155.0	13.0	1.12879	0.307359	0.292641	1.6155118984878146e-19	True	54M
TTCATTTGCAGGATAAGTGAAGTCTGA	GCTGTTTATTTCATAACTGTACTCATA	(octopus_trinity_TRINITY_DN46478_c4_g5_i3.p1_616)	1.0	290.0	0.0034482758620689																				3.92977e-14	0.616438	290.0	9.0	1.18877	0.496552	0.496552	1.3598875068790685e-10	True	2S29M1603N23M
TTCATTTGCATGTGTGTGTGTGTGTAT	GTATGTGCATGCGAGCTGTGAGTGTAT	(octopus_NC_068999.1_27742871)	1.0	233.0	0.0042918454935622																				8.92713e-19	0.721362	233.0	8.0	1.24329	1.90987	1.30472	4.317327657548912e-15	True	14S40M
TTCATTTGCTATTTTGAACTTCACTTG	CTTCAGCTGACCTTTTGCGAAATGACT	False	1.0	188.0	0.0053191489361702																				3.00217e-08	0.57596	188.0	8.0	1.18697	0.367021	0.361702	5.891629396091241e-05	True	54M
TTCATTTGCTTGAACAGCAGCAGCCCC	TGATGACATTGCCTCGCGTTGTGCAAT	(octopus_NC_068988.1_95704489) (octopus_trinity_TRINITY_DN55103_c8_g1_i2.p1_100)	1.0	341.0	0.002932551319648																				2.449e-09	0.462696	341.0	12.0	1.20015	0.363636	0.346041	5.419215016622247e-06	True	54M
TTCATTTGGAATATCAATTACAGGTGA	CCTTATAGAGTTCCTCGTGCTTGAGTA	(octopus_NC_068983.1_146726648) (octopus_trinity_TRINITY_DN56581_c7_g2_i2.p1_1198)	6.0	7971.0	0.0007527286413248																				3.13282e-104	0.379391	7971.0	11.0	0.924965	0.217288	0.199724	1.4458132884495043e-99	True	54M
TTCATTTGGTGGATGGACTCTGATGAT	TTCGGGTTCACTTCCTGGTTCATTTGG	False	2.0	1229.0	0.0016273393002441																				3.48792e-07	0.21176	1229.0	15.0	1.62433	4.68348	4.67535	0.0006025135631949	True	15M1129N39M
TTCATTTGTAATGTTTGGATTTTCTAC	CTCAAACTTTTCTTCAATGCTTGGTAT	(octopus_NW_026301999.1_5) (octopus_trinity_TRINITY_DN53258_c1_g1_i6.p1_237)	2.0	1679.0	0.0011911852293031																				3.30239e-20	0.328998	1679.0	10.0	1.7165	2.56105	2.51876	1.7467296125169287e-16	True	34M1D20M
TTCATTTGTATCTATTAAGATACATGC	ATTGAAATTATTTAACAAAATATTTAC	(octopus_NC_068998.1_10648347)	1.0	934.0	0.0010706638115631																				5.37532e-12	0.340871	934.0	13.0	1.02781	0.261242	0.244111	1.547178541952823e-08	True	54M
TTCATTTGTTACCTGAACACATGCAGA	TTGCCATACTGTTGATGGAGCAAAACT	(octopus_NC_068983.1_146677454) (octopus_trinity_TRINITY_DN56308_c5_g1_i1.p1_556)	5.0	7657.0	0.0006529972574115																				3.67267e-41	0.217842	7657.0	11.0	0.820189	0.380959	0.359932	4.8115344399016585e-37	True	54M
TTCATTTGTTATTTACCTAACAATCAC	TCTGAAAGTGGTTGCGCTTTACCAGTA	(octopus_NC_068985.1_110481215)	1.0	687.0	0.0014556040756914																				3.19033e-14	0.416826	687.0	14.0	0.938992	0.838428	0.829694	1.1119860706828696e-10	True	54M
TTCATTTGTTCATCTTGTCACCTGAAC	AAATGAACAACAGAAGGGAATAATTAG	(octopus_NC_068986.1_22725522)	1.0	428.0	0.0023364485981308																				1.74518e-08	0.438305	428.0	13.0	1.13428	0.38785	0.38785	3.517806472145467e-05	True	54M
TTCATTTGTTTTATAGCTTTTGTTGTT	TCTTCTTCTTCTTCTTCTTCGTATTTA	(octopus_NC_068983.1_98713243) (octopus_trinity_TRINITY_DN43409_c10_g1_i1.p1_58)	31.0	1657.0	0.0187085093542546																				1.95781e-07	0.199374	1657.0	15.0	2.71501	3.4653	3.20459	0.0003488940563796
TTCATTTTAAATCCTCTGATCCATTAA	ATGAAGATAAACTATAGAGAAGCTAGA	(octopus_NC_068989.1_39589447)	1.0	563.0	0.0017761989342806																				1.63596e-17	0.629233	563.0	12.0	1.08496	0.257549	0.257549	7.272279216410958e-14	True	54M
TTCATTTTAAATTTGCTTTAACCCTAA	CCCTAACCCTAACCGTAGGGTTAGGGT	(octopus_NC_068983.1_117752306)	87.0	2446.0	0.03556827473426																				5.70198e-08	0.151021	2446.0	15.0	4.95517	5.4722	5.16966	0.0001083328949647
TTCATTTTACAAAAGTATAGCCTAAGC	TTGGGGGCATCCTATGCACTTGTGTGT	(octopus_NC_068984.1_18706597)	2.0	1241.0	0.0016116035455278																				1.03845e-28	0.488279	1241.0	15.0	1.19173	0.385979	0.349718	8.518539294903646e-25	True	54M
TTCATTTTACCTTGCTCCAGTCCACTC	ATCTGGCAAAAATAGATCGGAAGAAGC	False	1.0	421.0	0.002375296912114																				1.2303e-08	0.413728	421.0	13.0	1.14778	0.372922	0.365796	2.522949191033169e-05	True	14S40M
TTCATTTTATAATTTTATATTTTTAAG	ATGTTCGGTCGCAGTTTGTGGAAGATT	(octopus_NC_068998.1_54201647)	1.0	262.0	0.0038167938931297																				7.00884e-08	0.511783	262.0	12.0	1.3426	0.39313	0.381679	0.0001317645236915	True	54M
TTCATTTTATTCATAAATGAATGGTTG	GAATTAGACAAGTATTCATAGGCAACC	(octopus_NC_068985.1_97345206) (octopus_trinity_TRINITY_DN55275_c2_g1_i1.p1_759)	1.0	1049.0	0.0009532888465204																				1.81812e-21	0.442898	1049.0	14.0	0.968207	0.268827	0.244995	1.0340364197203444e-17	True	54M
TTCATTTTATTGGCATCGATGCCATTT	TGTTGTAGGAGAAGATTTATGATGTCA	(octopus_trinity_TRINITY_DN48232_c0_g1_i9.p1_135)	2.0	760.0	0.0026315789473684																				9.52056e-11	0.564605	760.0	4.0	1.35733	1.77368	1.75132	2.435447900717564e-07	True	1S51M2S
TTCATTTTATTTTTCTCACCAAAGTCA	TTGATTTCCCGTTCTTTGACCTCTTTA	(octopus_NC_068981.1_198229036) (octopus_trinity_TRINITY_DN56555_c1_g1_i12.p1_663)	2.0	1742.0	0.0011481056257175																				8.326409999999999e-21	0.233295	1742.0	9.0	1.72308	0.801952	0.792193	4.560067287484852e-17	True	54M
TTCATTTTCACATCCATTTTTCCATGC	TTGCATGGGTCAGACGGACTTTGTGGA	(octopus_NC_068994.1_57886956)	2.0	1405.0	0.0014234875444839																				1.31806e-30	0.45547	1405.0	15.0	1.01741	0.256228	0.237722	1.1715676651541776e-26	True	54M
TTCATTTTCATCAGCTTCAGAATGTAA	CTGGTAAATATCTAACTGATCCCGGAG	(octopus_NC_068985.1_26142699)	1.0	323.0	0.0030959752321981																				5.71135e-06	0.443273	323.0	14.0	1.81457	0.594427	0.594427	0.0084135890171283	True	54M
TTCATTTTCATCATATTCCATCTGATC	ATACAATTGATCTGCTTCTAGAGAGTC	False	3.0	1480.0	0.002027027027027																				1.38252e-11	0.167889	1480.0	10.0	1.54628	2.56351	2.1473	3.832746872184251e-08	True	14S40M
TTCATTTTCCTTGATTTTGGCTATCTT	GTTGCCTTTTGGAACTTTCATCTTCTA	(octopus_trinity_TRINITY_DN51553_c8_g3_i6.p1_196)	2.0	494.0	0.0040485829959514																				3.12474e-10	0.477131	494.0	15.0	1.08211	2.72874	2.50607	7.587528744908247e-07	True	32M42899N21M1S
TTCATTTTCTAAGCTTCCTAAATTCAT	TGCTCTTTTAAAAATTACGATTTATGC	(octopus_NC_068983.1_161892168)	44.0	3194.0	0.0137758296806512																				1.1381e-10	0.172515	3194.0	15.0	1.97853	1.86443	1.22574	2.888940532426082e-07	True	54M
TTCATTTTCTTCCCAAATTGAGGCAAA	AGTGTACTTGTTGGTATCACACTGAAA	(octopus_NC_068982.1_144578928)	6.0	395.0	0.0151898734177215																				1.77265e-07	0.416577	395.0	11.0	2.04319	0.620253	0.56962	0.0003175585214687	True	54M
TTCATTTTCTTCTGGACATCTCAGCAA	CTGATGTTGACAAACGAAGTTCGTTGT	False	27.0	557.0	0.0484739676840215																				5.40456e-06	0.281929	557.0	13.0	3.5345	6.0018	4.73609	0.0079889606858787	True	42M12S
TTCATTTTCTTGACTGGAATTCTTGTT	CTCAGCCACAACCCCACCGCTGTCCGA	(octopus_NC_069003.1_37235749) (octopus_trinity_TRINITY_DN51553_c8_g9_i3.p1_133)	1.0	978.0	0.0010224948875255																				3.11255e-27	0.490247	978.0	15.0	1.09256	0.377301	0.372188	2.390452786254065e-23	True	54M
TTCATTTTCTTTATTTCCAAATGAAAT	CCCATAGACAGCACCATTGAAAGTGTC	(octopus_NW_026433854.1_82) (octopus_trinity_TRINITY_DN56131_c2_g1_i11.p1_76)	2.0	2278.0	0.0008779631255487																				1.31769e-62	0.367414	2278.0	9.0	1.76048	1.28402	1.26997	3.0603921472095586e-58	True	54M
TTCATTTTCTTTCACGCGTATTTATTT	CGTTCACATTTGCTTGAACTGTATGAA	(octopus_NC_069002.1_3861992)	2.0	952.0	0.0021008403361344																				1.4153099999999999e-31	0.531184	952.0	15.0	1.35381	0.847689	0.846639	1.3088332374971671e-27	True	54M
TTCATTTTGAAATGATGGCTGAATTTG	ATACAAAAGAGACCCTGCTAAACAATC	(octopus_NW_026425481.1_31664)	1.0	793.0	0.0012610340479192																				1.80947e-16	0.439128	793.0	13.0	1.07648	0.298865	0.297604	7.479193760555554e-13	True	52M2S
TTCATTTTGATGTATGATACATGTTCC	TGTGTTGGTAATTACACCTGTCCCAAA	(octopus_NC_068981.1_168268893)	3.0	1658.0	0.0018094089264173																				2.19102e-06	0.143951	1658.0	13.0	1.11589	0.303981	0.290109	0.0034159318807476	True	54M
TTCATTTTGCATCTAATGATAAATATT	CCAGTGCAGTAGAACACCCGGCTTCTG	(octopus_NC_069009.1_11649023) (octopus_trinity_TRINITY_DN56443_c7_g1_i8.p1_281)	1.0	361.0	0.002770083102493																				9.75554e-28	0.990196	361.0	6.0	0.8247	0.193906	0.191136	7.664295431770808e-24	True	53M1S
TTCATTTTGGCATGATGGTAACCTCCG	TTTTGGACTAGAGTATAACAAATTTGT	(octopus_NC_068999.1_33397797)	1.0	302.0	0.0033112582781456																				6.374e-10	0.520797	302.0	8.0	1.17378	0.360927	0.311258	1.4986537459279724e-06	True	23M1D31M
TTCATTTTGTAAGCTTTTCAGAGAAAT	ATGTATCTGTGTATGCATGTGTGTGCG	(octopus_NC_068982.1_121459786)	5.0	1160.0	0.0043103448275862																				5.82083e-22	0.409084	1160.0	11.0	1.8364	1.85431	1.85431	3.4077669536568254e-18	True	2S52M
TTCATTTTGTTCCACTCTGATTGCGAA	TATTTCAGAACCTGAGATGCATCCGAG	False	2.0	806.0	0.0024813895781637																				5.23544e-19	0.427453	806.0	15.0	1.42856	5.02109	3.87097	2.5700763222164743e-15	True	13S41M
TTCATTTTTAATGCTAAACTTTCCATC	ACTCTCTCTCTCTCTCTATATATATAT	(octopus_NC_068983.1_42404226)	6.0	395.0	0.0151898734177215																				4.18057e-15	0.693158	395.0	13.0	2.32676	0.572152	0.572152	1.5611281557262174e-11	True	54M
TTCATTTTTATAACGTGCTTTCACTTC	ACTACCGAGCACAGCTCTGTACGCCTT	(octopus_NC_068981.1_150598777)	1.0	354.0	0.0028248587570621																				2.66078e-23	0.710483	354.0	14.0	1.55487	2.13842	2.13842	1.6745235388513865e-19	True	54M
TTCATTTTTATTGACCTTCAATAAACA	TTAAACTGCATTTAAGGGAAAGTGGCA	(octopus_NC_069004.1_20195655)	1.0	440.0	0.0022727272727272																				3.91427e-06	0.374563	440.0	14.0	0.932941	0.315909	0.304545	0.0059007526604353	True	54M
TTCATTTTTGGTTTGATTGGAGATTTA	TCTATGTGTGTGTTTGTTTTCCACAAA	False	4.0	3063.0	0.0013059092393078																				2.82088e-11	0.197835	3063.0	14.0	0.871437	0.193275	0.171401	7.593976712518197e-08
TTCCAAAAACCATCAAAGAATTTTCTG	AAACATCCAAACCAAGAACTTCATAGA	(octopus_NW_026392061.1_954) (octopus_trinity_TRINITY_DN53248_c1_g2_i12.p1_296)	83.0	3955.0	0.0209860935524652																				2.77285e-28	0.245518	3955.0	15.0	2.51181	1.20253	1.17876	2.2312399442140188e-24	True	54M
TTCCAAAAAGTGATCACAGAATTCAAA	TAAGAACAACATCCAATTTGTTGAGCT	(octopus_NC_068987.1_89503751)	1.0	922.0	0.0010845986984815																				1.47309e-09	0.238612	922.0	15.0	1.2215	4.88178	2.6757	3.337108390067596e-06	True	21M3D33M
TTCCAAAAATGAACATGCCTTCTGTAA	CATTGAAAATGAAGAAGTTGAAATGAA	(octopus_NC_069002.1_15061250) (octopus_trinity_TRINITY_DN55902_c7_g1_i4.p1_4628)	1.0	509.0	0.0019646365422396																				1.39285e-12	0.453885	509.0	9.0	1.06873	0.337917	0.337917	4.226836068695915e-09	True	54M
TTCCAAAACAATTGGGTGTGATTTGAG	GGAGATTTGCTTCCTATTTCTAGTGAA	(octopus_NC_069000.1_8488322)	1.0	333.0	0.003003003003003																				1.62173e-35	0.836966	333.0	13.0	1.23059	0.402402	0.402402	1.746783526715894e-31	True	54M
TTCCAAAACACTGAGGCAGTCTTTGAT	AGCGAAGAAAATAATGAATATGAAGAC	(octopus_NC_068988.1_78373457)	1.0	500.0	0.002																				3.11759e-11	0.360643	500.0	11.0	0.887487	0.208	0.208	8.357315873003572e-08	True	54M
TTCCAAAACATGGATTTCACACAATGT	CTCCCTCATGTAAATATCATCCTGTAG	(octopus_NC_068998.1_45485451)	9.0	596.0	0.0151006711409395																				3.61728e-08	0.413494	596.0	4.0	1.99593	0.442953	0.441275	7.032596673050592e-05	True	54M
TTCCAAAACGCTCGGTAAGTATCCATC	CCATGAGCCAATCTATATCACACCTGC	(octopus_NC_068982.1_65529473) (octopus_trinity_TRINITY_DN55011_c7_g1_i15.p1_290)	20.0	1171.0	0.0170794192997438																				5.526979999999999e-51	0.683146	1171.0	15.0	1.9764	0.873612	0.873612	9.680413348583271e-47	True	1S53M
TTCCAAAACTTTGAATCTCTTTCATTC	TTTACTGACGGCCAAGTATGCAGCTTC	(octopus_NC_068983.1_84536662)	1.0	305.0	0.0032786885245901																				1.1409e-09	0.573046	305.0	13.0	1.21173	0.409836	0.409836	2.6145570217249634e-06	True	54M
TTCCAAAAGGTACATCACTTTTAGGTG	ATGAACTTAGATTAGAATCTAAACTAC	(octopus_NC_068988.1_54990343) (octopus_trinity_TRINITY_DN53298_c6_g1_i2.p1_4697)	1.0	174.0	0.0057471264367816																				5.06891e-08	0.706897	174.0	8.0	1.59314	0.482759	0.482759	9.687164581172657e-05	True	54M
TTCCAAAAGTCTTGGTGTATGCCAGTT	TGCTTTTCTTCTCTTTCGCTCGGGCGT	(octopus_NC_068997.1_16428315) (octopus_trinity_TRINITY_DN53909_c5_g5_i2.p1_1496)	1.0	601.0	0.0016638935108153																				7.53264e-07	0.45155	601.0	9.0	1.15114	0.424293	0.424293	0.0012476815782463	True	54M
TTCCAAAATACACATTTTGCATTCCGT	GGGGCTTGATCCACGAGATGCTTCAAT	(octopus_trinity_TRINITY_DN54581_c2_g1_i16.p1_315)	2.0	918.0	0.0021786492374727																				1.06491e-10	0.440539	918.0	13.0	0.857378	0.1939	0.172113	2.710894432986374e-07	True	16M453N38M
TTCCAAAATAGACATTTCAACTTTAGA	AGGAATTACTTCCAACCCCGACAAGCG	(octopus_NC_068984.1_120487730) (octopus_trinity_TRINITY_DN56209_c1_g6_i1.p1_103)	1.0	362.0	0.0027624309392265																				1.84584e-11	0.517061	362.0	4.0	1.32574	0.5	0.48895	5.056286614801864e-08	True	1S53M
TTCCAAAATGGCAATATAAATTGGAAT	CATCAACTTCCAGCACAATAAGCCAAC	False	1.0	269.0	0.0037174721189591	-	DUF3953	PF13129.9	0.45	13.1	0.0	0.45	13.1	0.0	1.0	1.0	0.0	0.0	1.0	1.0	1.0	0.0	-	2.0	1.83919e-15	0.833963	269.0	8.0	0.796973	0.182156	0.182156	7.058037657194086e-12
TTCCAAAATGTGGGCTAACGACTGAAT	AAACCACGATCCATTTGTAGAGTTTTT	(octopus_NC_068985.1_97345099) (octopus_trinity_TRINITY_DN55275_c2_g1_i1.p1_652)	2.0	1936.0	0.0010330578512396																				1.41133e-12	0.196485	1936.0	15.0	1.02927	0.267562	0.252066	4.280910991447165e-09	True	2S52M
TTCCAAAATGTTGTAATTTCAGCTTCT	GTAATTTCCTCCATCGCAGAGCTACAT	(octopus_NC_068987.1_5332191)	2.0	4123.0	0.0004850836769342																				8.44032e-110	0.477844	4123.0	12.0	1.2786	0.475139	0.458162	4.183395109459628e-105	True	54M
TTCCAAAATTCCTCTGAAATGATGTCT	AGGGTGCCAACTACTTATAAGAGTCCA	False	2.0	1113.0	0.0017969451931716																				6.94119e-13	0.223719	1113.0	13.0	1.57377	0.557053	0.548068	2.163819213458666e-09
TTCCAAAATTTCTTCTCCATGTGTATT	CCTTAGGGTTCATACAGTCAATTGTGT	(octopus_NC_068983.1_35073357) (octopus_trinity_TRINITY_DN52735_c3_g3_i2.p1_188)	22.0	44107.0	0.0004987870406057																				1.4628e-195	0.18275	44107.0	11.0	1.09679	0.268733	0.249394	1.6636514057658775e-190	True	54M
TTCCAAACATTTCTTAATAACTTTCCT	AACTTCTTCAGAAGCGACTGGTGTCAC	(octopus_NC_068981.1_52874608) (octopus_trinity_TRINITY_DN55895_c0_g1_i14.p1_2383)	1.0	375.0	0.0026666666666666																				2.61995e-22	0.62383	375.0	9.0	1.45033	0.437333	0.392	1.5634213467082833e-18	True	54M
TTCCAAACTACTCGTGTTATGATGTCG	CTTTCAGTTCGTAATCTATTCTTTTAC	(octopus_NC_068989.1_48499767)	2.0	1670.0	0.0011976047904191																				3.67488e-35	0.439082	1670.0	15.0	1.25602	0.477844	0.410778	3.904624693064488e-31	True	54M
TTCCAAACTCCCTCCTCAAAACAACAA	CATTCTGCCTTCCAAACTCCCTCCTCA	False	2.0	938.0	0.0021321961620469																				3.84488e-16	0.161968	938.0	11.0	1.90332	0.842217	0.78678	1.5521986046438416e-12
TTCCAAAGAATAAGTCCTGGGGTCAAT	TTGTGCAACTAAAGGCGGTGCTCCAGA	(octopus_NC_068989.1_75132015)	3.0	582.0	0.0051546391752577																				8.908940000000001e-18	0.392687	582.0	14.0	1.4053	0.436426	0.350515	4.0338487432176553e-14	True	54M
TTCCAAAGAATAAGTCCTGGGGTCGAT	TTGCTCGACCAAAGGCGGTGCTCCAGC	(RF_all_LGKD01082577.1/3154-2769_2) (octopus_NC_068991.1_34940519) (octopus_trinity_TRINITY_DN44138_c5_g1_i11.p1_892)	113.0	3177.0	0.0355681460497324																				8.02245e-12	0.144667	3177.0	15.0	5.08798	4.88543	3.45609	2.2732708020139507e-08	True	54M
TTCCAAAGAGTTACCATCGTCGTCGTG	GTCGTCGTTCAAACTGCTCTGCGATGC	(octopus_NC_069007.1_8597004) (octopus_trinity_TRINITY_DN46862_c2_g1_i5.p1_76)	1.0	485.0	0.002061855670103																				9.14034e-12	0.479475	485.0	12.0	1.01226	0.294845	0.294845	2.5765691848175487e-08	True	54M
TTCCAAAGCCTCTACCAAATCCAGGAG	ACCACTCACCATCAGAGCCACAGACAA	(octopus_NC_068986.1_9286051) (octopus_trinity_TRINITY_DN52676_c4_g4_i2.p1_656)	2.0	1188.0	0.0016835016835016																				8.35651e-14	0.364801	1188.0	15.0	1.20991	0.527778	0.509259	2.8155528810704785e-10	True	48M6S
TTCCAAAGTTGATGAAGTTGCAGTCAA	GTACTGGTGTTGATCTAATTTATTGTC	(octopus_NC_068995.1_50107329)	7.0	6695.0	0.0010455563853622																				6.7161399999999986e-21	0.103382	6695.0	15.0	1.34922	0.328305	0.318297	3.6970538419040706e-17	True	54M
TTCCAAATATAGAGTTTCTAAACTGGA	CAGATATCGGAAGGTGTCAGCTTTGAT	(octopus_trinity_TRINITY_DN48490_c3_g7_i1.p1_148)	2.0	769.0	0.0026007802340702																				1.47994e-13	0.351255	769.0	9.0	1.01932	0.279584	0.279584	4.88480400241514e-10	True	54M
TTCCAAATCCAAGAGGATGGCTCGTGG	GACATATTTGCCACTGGATCCTTCACT	(octopus_trinity_TRINITY_DN43375_c3_g1_i2.p1_154)	1.0	184.0	0.0054347826086956																				5.69176e-06	0.666667	184.0	4.0	1.21574	0.51087	0.51087	0.0083865435449385	True	13S41M
TTCCAAATCCAATGCTGTTTCCAACTG	GACCACCCGCACTATGTCTTGCATGCG	(octopus_NC_069004.1_986717) (octopus_trinity_TRINITY_DN50864_c6_g1_i5.p1_721)	1.0	1279.0	0.0007818608287724																				1.79784e-17	0.350198	1279.0	15.0	1.17524	0.38233	0.362002	7.96946068893773e-14	True	41M1D13M
TTCCAAATCTATACATAGAGATACATA	CACACATCTATCTATATATATATACAT	False	1.0	156.0	0.0064102564102564																				1.27987e-07	0.62139	156.0	10.0	1.71985	0.49359	0.487179	0.0002332700331593	True	48M6S
TTCCAAATCTTCTTGGCCTGGGCAAGT	TACACTCACGACATCGGAAGAGCAACG	False	1.0	254.0	0.0039370078740157																				1.34881e-06	0.494882	254.0	6.0	1.18208	0.405512	0.397638	0.002162174882411	True	37M17S
TTCCAAATGAAATACCATAGACAGCAC	CATTGAAAGTGTTATTCTTCACTTTGT	(octopus_NW_026433854.1_68) (octopus_trinity_TRINITY_DN50523_c8_g1_i1.p1_5)	3.0	3173.0	0.0009454774661203																				1.46561e-10	0.146712	3173.0	11.0	0.807187	0.509928	0.492909	3.679907298213298e-07	True	2S52M
TTCCAAATGGAATAAAAGTCTGCATGA	GGTCCTGAACACTGAACTCTTGTGGTA	(octopus_NC_068982.1_179697790)	1.0	507.0	0.0019723865877712																				1.97602e-06	0.374666	507.0	11.0	1.11364	0.274162	0.274162	0.0030990421674846	True	54M
TTCCAAATGGTGATTTGGAACGTGATC	GTTTCTTCTCCTTATTATTCTCAGAGA	False	6.0	2597.0	0.0023103581055063																				5.49498e-27	0.209464	2597.0	13.0	1.16098	1.65345	1.29804	4.170837031652368e-23	True	42M12S
TTCCAAATGTTTCTTAGCAGCCATGTA	ACGCATGGTTGAAGTATCTCTCAAAGC	(octopus_NC_069005.1_27309393) (octopus_trinity_TRINITY_DN56020_c7_g2_i5.p1_805)	3.0	4742.0	0.0006326444538169																				1.81186e-58	0.414259	4742.0	15.0	0.957321	0.230283	0.22248	3.844115956035103e-54	True	54M
TTCCAAATTCGTATTCCATTCCATGTT	TGGAATGGTACTGGGCCAAACCTCTGA	(octopus_NC_069001.1_38542488) (octopus_trinity_TRINITY_DN50991_c7_g2_i6.p2_740)	2.0	1152.0	0.0017361111111111																				1.31476e-26	0.303205	1152.0	15.0	1.4436	1.30816	1.27257	9.805179805157374e-23	True	51M3S
TTCCAAATTGACAGATTTCAAATATAG	CGCACGCGTGCACACACACACACACCC	(octopus_NC_069003.1_5657324)	2.0	2091.0	0.0009564801530368																				4.60608e-08	0.312321	2091.0	15.0	0.623091	0.0985175	0.0980392	8.846303619525939e-05	True	52M2S
TTCCAAATTGTATTTACCAATCGCATT	TGGATCGGTGATATCTGCAAGTCTCCA	(octopus_NW_026434767.1_205) (octopus_trinity_TRINITY_DN52534_c3_g1_i1.p1_250)	3.0	5765.0	0.000520381613183																				2.5596e-74	0.252216	5765.0	5.0	1.15317	0.303729	0.299393	7.50330668153563e-70	True	54M
TTCCAAATTTATCGCAATTTTTACCTA	TTGATATCGCTTGTGCTCCGTTCCCGC	(octopus_NC_068985.1_97871840) (octopus_trinity_TRINITY_DN48406_c4_g1_i12.p1_512)	1.0	1157.0	0.0008643042350907																				8.4239e-10	0.32736	1157.0	15.0	1.17162	0.361279	0.313742	1.956539261643788e-06	True	54M
TTCCAAATTTTGGCACAAGGCCAGCAA	TTTCAGGTGAAGGGTCAAGTTGATTAC	(octopus_NC_068995.1_36723660)	14.0	461.0	0.0303687635574837																				3.45149e-06	0.291875	461.0	13.0	3.08412	6.57701	5.49458	0.0052423681656865	True	54M
TTCCAACAAACCTTGGACCTTTACAGT	CCATACTGGAGAATTCTAATTTATCTT	(octopus_NW_026363406.1_10121)	2.0	1066.0	0.0018761726078799																				6.87802e-36	0.600356	1066.0	15.0	1.99242	2.89212	2.8546	7.518449250552758e-32	True	54M
TTCCAACAAACCTTGGTCCTTTACAGT	CTATACTGTAGAAATATACATCATCTT	(octopus_NC_069008.1_16150264) (octopus_trinity_TRINITY_DN56641_c11_g1_i17.p1_329)	713.0	16678.0	0.0427509293680297																				6.22736e-59	0.158185	16678.0	15.0	3.23602	1.49934	1.47913	1.3342254663899448e-54	True	54M
TTCCAACAAATAATATCGGCCGTATTC	TCTACGCTTGCTTCAAAATGCGGTTGC	(octopus_NW_026306992.1_327) (octopus_trinity_TRINITY_DN55840_c0_g1_i22.p1_257)	1.0	680.0	0.0014705882352941																				1.77759e-06	0.30588	680.0	13.0	0.954582	0.245588	0.233824	0.0028045819237692	True	8M1D46M
TTCCAACAAATTGGAGTATCTTATTTA	AAAGCTTTGGTCTGCCAGTTTAGGCAT	(octopus_NC_068981.1_157477003)	2.0	1636.0	0.0012224938875305																				4.46356e-112	0.905769	1636.0	13.0	1.27356	0.468215	0.387531	2.270026242278517e-107	True	54M
TTCCAACAACCAACACTAAGTAGGTAT	GTATATGTACGTAAGTGAGTCTGTGTG	(octopus_NC_068991.1_66043194)	1.0	1048.0	0.0009541984732824																				7.08395e-89	0.854042	1048.0	11.0	1.39815	0.514313	0.509542	2.649168645258507e-84	True	54M
TTCCAACAAGTCAGAAGACCGTGTTGA	GCTCCAATATTAATTTTGGCATCATTT	(octopus_NC_069005.1_32198894)	1.0	545.0	0.0018348623853211																				2.74282e-13	0.511316	545.0	14.0	0.995849	0.269725	0.269725	8.850319895977917e-10	True	54M
TTCCAACAAGTGGATCTCGTGGATTGC	AATCTGTAAGAAGCAAACAGACTGACA	(octopus_NC_068981.1_161322724) (octopus_trinity_TRINITY_DN50375_c5_g3_i3.p1_542)	1.0	958.0	0.0010438413361169																				2.17695e-18	0.442378	958.0	15.0	0.877476	0.210856	0.209812	1.0260378949401251e-14	True	54M
TTCCAACAATTATTGGTACTACTGCTA	CCTTTTCCATCCCTTTTACGGAAGAAT	False	1.0	221.0	0.004524886877828																				7.0019e-20	0.977011	221.0	9.0	1.10687	0.312217	0.303167	3.630164177800059e-16	True	16S38M
TTCCAACACGATCGCCTAATCCAACAT	CAAGATTACGACTTCCTGCGAAGAGGC	(octopus_NC_068988.1_27749488) (octopus_trinity_TRINITY_DN53454_c6_g1_i4.p1_167)	2.0	972.0	0.0020576131687242																				1.79376e-16	0.302382	972.0	10.0	0.987827	0.239712	0.223251	7.416186784062256e-13	True	54M
TTCCAACAGACCATTGCTGCTGCTGCT	ACAGGGGAACCCAACATCCTGCTTAGC	(octopus_NC_068990.1_16526502)	4.0	4436.0	0.0009017132551848																				5.08855e-96	0.406303	4436.0	15.0	0.968393	2.70131	0.98174	2.1054048884154765e-91	True	54M
TTCCAACAGGAATTGCCAAAGAACTTA	CTGTTGCACCAAGAAACTTTCTCCAGC	(octopus_NC_068983.1_90987957)	1.0	287.0	0.0034843205574912																				4.10801e-10	0.582968	287.0	11.0	1.04827	0.355401	0.355401	9.854072268972672e-07	True	54M
TTCCAACAGTCAACACTAAATAGGTAT	CAACATCACACACATACCTTTTATTTT	(octopus_NC_068999.1_32918765)	1.0	302.0	0.0033112582781456																				6.50995e-07	0.394792	302.0	10.0	0.848799	0.225166	0.218543	0.0010872076081041	True	54M
TTCCAACATTATTACCTCCATAACTGC	CATCATAAGATCTTACATTCCTGAGAT	(octopus_NC_068993.1_8363364)	60.0	55163.0	0.0010876855863531																				2.4901e-292	0.262683	55163.0	8.0	1.02323	0.191487	0.181498	5.2318957318211666e-287	True	50M4S
TTCCAACCACCTTGGTTCCAGCCACCT	TCTGTTAGATCACCGAAGCCATAGTTC	(octopus_trinity_TRINITY_DN55200_c3_g13_i1.p2_33)	4.0	4695.0	0.0008519701810436																				2.65565e-31	0.279381	4695.0	15.0	1.2372	4.8803	4.17018	2.4277446953769068e-27
TTCCAACCCATGCTAGCATGGAAAGCG	GACGTTAAACGATGATGATGATGAGGA	(RF_all_LGKD01472497.1/3829-3166_584) (octopus_NC_068993.1_9034712) (octopus_trinity_TRINITY_DN43264_c8_g10_i1.p1_402)	1.0	84.0	0.0119047619047619																				4.31029e-08	0.833813	84.0	5.0	2.62587	6.25	4.96429	8.305869056148644e-05
TTCCAACGAAACTATGAATATCTTTGC	TTGGCCTCTGAGCATAAACATGTGCTG	(octopus_NC_068981.1_20705942) (octopus_trinity_TRINITY_DN44865_c12_g1_i11.p1_848)	1.0	699.0	0.0014306151645207																				1.67594e-06	0.302304	699.0	15.0	0.79724	0.171674	0.171674	0.0026535806754802	True	54M
TTCCAACGAGAGAATAGCAAACATACT	TGAGTACTTCGAACTCGGGCGAACTGG	(octopus_NC_068987.1_103970561)	1.0	245.0	0.0040816326530612																				4.32212e-08	0.503546	245.0	11.0	1.20555	0.42449	0.342857	8.327350098356645e-05	True	54M
TTCCAACGTATTAGACAACAGGTGCCT	CTTGTTTTTGTCCGAGTGGTGAGATCG	(octopus_NC_068992.1_38043300)	2.0	182.0	0.0109890109890109																				2.63791e-10	0.821504	182.0	10.0	1.86086	0.851648	0.840659	6.456291615106266e-07	True	6S48M
TTCCAACGTCTGTTTCATTACCAGAAC	TTGAACCTGGAAACACAATGAGAAAAC	(octopus_NC_069009.1_11071202)	13.0	14269.0	0.0009110659471581																				1.08034e-102	0.230177	14269.0	13.0	1.70283	2.05747	2.03883	4.877281130284602e-98	True	54M
TTCCAACTATCTTGTCACCAGATCGAA	TGCTCCGAATATCAAGTACAAATATAT	(octopus_NC_069007.1_16824269)	1.0	675.0	0.0014814814814814																				6.09915e-21	0.55481	675.0	15.0	1.11017	2.41481	2.11556	3.3650438975994964e-17	True	54M
TTCCAACTGCATGTGTGCCATGGTGCT	TGCCTGAGCGAGAGCTAATTTTGCCTC	(octopus_trinity_TRINITY_DN45451_c7_g2_i4.p1_832)	1.0	455.0	0.0021978021978021																				5.18361e-08	0.448977	455.0	9.0	1.24508	0.384615	0.375824	9.8951211163863e-05	True	30M501N24M
TTCCAACTGGCTCCGGCAATGTCTGGG	ATGCTTTTTCGTCACACTTTGGACACA	(octopus_trinity_TRINITY_DN52732_c3_g1_i4.p1_605)	3.0	1878.0	0.0015974440894568																				1.13381e-28	0.623942	1878.0	4.0	0.799381	0.143237	0.112354	9.286414869272958e-25
TTCCAACTTCTTCAGGTATGTAGTTCT	TCTTTTCTTGGATTCTTTCTGGAGTTT	(octopus_trinity_TRINITY_DN56293_c6_g5_i1.p1_5471)	2.0	2207.0	0.0009062075215224																				4.18463e-55	0.438958	2207.0	13.0	1.06934	0.299502	0.278659	8.181186609780512e-51	True	37M17S
TTCCAACTTGCAACCCATCACATTAAT	TTTTCTAGTCACCTCTGCTTGAATCTC	(octopus_NC_068983.1_61275235) (octopus_trinity_TRINITY_DN55470_c8_g3_i7.p1_259)	1.0	327.0	0.0030581039755351																				3.60754e-08	0.49299	327.0	12.0	1.17867	0.559633	0.360856	7.014414296212833e-05	True	54M
TTCCAACTTGCTGCCATTTAATCCCTA	TGTTATTTGCTACATTATGAAGGTGCT	(octopus_NW_026323059.1_11665) (octopus_trinity_TRINITY_DN52732_c3_g1_i6.p1_530)	2.0	1506.0	0.0013280212483399																				4.77875e-11	0.118623	1506.0	13.0	0.926427	0.191235	0.185923	1.258512314950852e-07	True	2S52M
TTCCAACTTGCTGCCATTTACTCCCTA	ACTTCTTTGCTACTCTATGAAGATGCA	(octopus_NC_069010.1_1155414) (octopus_trinity_TRINITY_DN52732_c3_g1_i4.p1_728)	2.0	1940.0	0.0010309278350515																				2.7895e-28	0.294263	1940.0	14.0	2.19618	1.20052	1.19072	2.244362378061651e-24	True	2S51M1S
TTCCAAGAAAAACCGAGTGTAATTGAA	ACCGTTGTTACGTCGAGTACTTTGACC	(octopus_trinity_TRINITY_DN52088_c4_g1_i2.p1_525)	1.0	506.0	0.0019762845849802																				5.44599e-12	0.499719	506.0	15.0	1.14996	0.343874	0.304348	1.5667716650594824e-08
TTCCAAGAACTTCTCGGCAAGATTATT	GGAAGTCTTTTGAGGCGAGACCTTATT	(octopus_NC_068993.1_54254804) (octopus_trinity_TRINITY_DN45816_c2_g1_i15.p1_1528)	1.0	1132.0	0.0008833922261484																				1.82372e-13	0.521716	1132.0	14.0	1.13082	0.287102	0.274735	5.973245655263692e-10	True	54M
TTCCAAGAAGAATGTCACCGTTGTCTA	TGTTCCTCTTAAACAAAGGATCCGCAA	(octopus_NC_068986.1_76710048) (octopus_trinity_TRINITY_DN55826_c1_g3_i3.p1_1717)	2.0	1114.0	0.0017953321364452																				2.95435e-06	0.142592	1114.0	13.0	0.709	0.143627	0.128366	0.0045265514484812	True	17M1D37M
TTCCAAGAGGAATGCTTGTCGTTTGTT	CCTCTCTACCACAGGTGCCTTCAGTCA	(octopus_NC_069000.1_8480972)	1.0	626.0	0.0015974440894568																				5.34535e-44	0.753126	626.0	13.0	1.33727	0.503195	0.496805	7.669367103913131e-40	True	52M2S
TTCCAAGATGAAAATGTCTCACCATCC	ACAGCATCCCTTCTATGCACAGATTCC	(octopus_NC_069000.1_47047483)	3.0	914.0	0.0032822757111597																				2.65825e-14	0.367951	914.0	13.0	1.84669	0.45186	0.447484	9.324648913535234e-11	True	54M
TTCCAAGATTGTGCAGATCCTGGTTTA	CTCTTCCATTATCATTAGAATAACATC	(octopus_trinity_TRINITY_DN52892_c5_g1_i18.p1_965)	1.0	738.0	0.0013550135501355																				8.00836e-15	0.456741	738.0	15.0	1.07701	3.37669	3.07046	2.9265900850656e-11	True	49M5S
TTCCAAGCAAATAGCAAATGCACAGCC	AACTGCGTGGCTTAAGCGTTCACCCTG	(octopus_NC_069005.1_31275390) (octopus_trinity_TRINITY_DN46718_c5_g1_i7.p1_460)	4.0	357.0	0.011204481792717																				1.61616e-07	0.456465	357.0	12.0	2.40206	1.81513	1.80392	0.000290892120362	True	54M
TTCCAAGCAGAGCATACATAACCGAGC	ATATTGCATGCGTGTGTGCAAATGTGT	(octopus_NC_069002.1_22454552)	1.0	489.0	0.0020449897750511																				4.86584e-09	0.458051	489.0	13.0	0.957647	0.969325	0.748466	1.0430791197667045e-05	True	45M9S
TTCCAAGCAGTGACCTGAATAATAATA	ATAGTAACAACAACATCGAAAAATACC	(octopus_NC_068982.1_15495540)	23.0	1323.0	0.0173847316704459																				1.82204e-06	0.234453	1323.0	15.0	3.24876	4.1421	3.8972	0.002870905203112	True	54M
TTCCAAGCATCTTAGCAACACTTAAAT	GTTACTATACTGCTATATATATATGTG	(octopus_NC_068993.1_785819)	1.0	449.0	0.0022271714922048																				3.88827e-06	0.591551	449.0	11.0	1.10474	0.227171	0.224944	0.0058636806574202	True	54M
TTCCAAGCGATTTGAATCATCCCCGAA	TCCAATAGCAAAACAGTTCCTATCACT	(octopus_trinity_TRINITY_DN49329_c8_g3_i1.p1_43)	10.0	20766.0	0.0004815563902532																				0.0	0.273387	20766.0	11.0	0.87867	0.195175	0.170423	0.0	True	23M10186N31M
TTCCAAGCTAGCAAATTCTGTATGATA	TTGTTTTCGTAGCCACTGCAACCTTTA	(octopus_NC_068984.1_19402063) (octopus_trinity_TRINITY_DN56334_c1_g2_i17.p1_11687)	1.0	194.0	0.0051546391752577																				1.60866e-08	0.583419	194.0	10.0	0.932509	0.304124	0.257732	3.2552641124209294e-05	True	37M2D17M
TTCCAAGCTCTTCATGGCAATATATAT	GTAAATTCTCTGTGACTTAGAATTTAC	(octopus_NC_068985.1_61446881)	4.0	4825.0	0.0008290155440414																				2.0974200000000003e-160	0.475985	4825.0	11.0	1.41027	0.403109	0.389016	1.7745347477545268e-155	True	54M
TTCCAAGGCTTTGCGTGGGTCGTACAG	GGCTCTTTCAGGCCGCCCTTTGGATTT	(octopus_trinity_TRINITY_DN47575_c4_g2_i1.p1_316)	2.0	422.0	0.0047393364928909																				6.37044e-09	0.591096	422.0	15.0	1.61587	2.33649	2.33175	1.3482253748891212e-05	True	48M6S
TTCCAAGTCCTCCAAATCCGTGACATT	GAGGATACTTTTGGCTTCGGACAAAGT	(octopus_NC_068982.1_189124009) (octopus_trinity_TRINITY_DN53124_c4_g1_i1.p1_169)	1.0	121.0	0.0082644628099173																				2.68379e-07	0.668586	121.0	7.0	1.25761	0.735537	0.578512	0.0004702418814799	True	54M
TTCCAAGTCTGTGTAAAACAGTCGTTT	CTCTTGGATTAATTCTTACAATGTTTT	(octopus_NC_069000.1_1913745) (octopus_trinity_TRINITY_DN52258_c1_g3_i4.p1_22)	1.0	483.0	0.0020703933747412																				4.87105e-11	0.409017	483.0	9.0	0.957692	0.204969	0.186335	1.2818484515650993e-07	True	54M
TTCCAAGTGGTCGAATATATGACACTG	GGCGGGGCATCCGCTGCTCAGGAGGTG	(octopus_NC_068992.1_66549804)	1.0	332.0	0.003012048192771																				2.20892e-06	0.471816	332.0	12.0	1.23307	0.439759	0.421687	0.0034422023969219	True	2S52M
TTCCAAGTGTACGTTTCGCTGGATCAC	AACTCTGAAACTATTTATAGAGCATCT	(octopus_NW_026333514.1_941) (octopus_trinity_TRINITY_DN52732_c3_g1_i10.p1_866)	3.0	2335.0	0.0012847965738758																				2.76947e-09	0.103714	2335.0	13.0	1.50481	0.734904	0.701071	6.091388679511992e-06	True	54M
TTCCAAGTTCCTGCCATTTACCCGCCA	ACTTTCCGGACACCCGATGAAGCTGTT	(octopus_NW_026396587.1_50) (octopus_trinity_TRINITY_DN49379_c5_g1_i17.p1_92)	3.0	3847.0	0.0007798284377436																				1.6321099999999998e-39	0.238508	3847.0	15.0	1.54458	2.18794	2.17754	2.027920320924824e-35	True	52M2S
TTCCAAGTTGCTGCCATTTACCTGCCA	ACGTTTTAGACACCTGATTCAGATGCT	(octopus_trinity_TRINITY_DN55384_c2_g1_i13.p1_134)	1.0	979.0	0.0010214504596527																				5.52969e-31	0.43667	979.0	13.0	1.62565	0.885598	0.884576	4.99258757311345e-27
TTCCAAGTTTGTGTCATTAAGTCTCTG	GAAGCTATGACCCAACTTGCAAACATA	(octopus_NC_068987.1_75158082) (octopus_trinity_TRINITY_DN51159_c2_g2_i3.p1_178)	3.0	4180.0	0.0007177033492822																				5.45302e-90	0.44822	4180.0	15.0	1.21459	0.382536	0.366268	2.0754996303833306e-85	True	54M
TTCCAAGTTTTACATTTTATAGTAAAA	TTTCCTTATTTTTATCTCAATATTGTG	False	2.0	1789.0	0.0011179429849077																				1.92701e-10	0.201197	1789.0	14.0	1.57873	1.36277	1.10732	4.781677116223191e-07	True	12S42M
TTCCAAGTTTTTCCTAAATGCATATCC	AGCTGGCTGCTATTTACCTTATCTCCG	(octopus_NC_068981.1_89492857) (octopus_trinity_TRINITY_DN45620_c9_g1_i6.p1_270)	2.0	1235.0	0.0016194331983805																				1.20132e-40	0.424816	1235.0	10.0	0.992569	0.259919	0.252632	1.548435507870076e-36	True	54M
TTCCAATAAAGGAGAGTGAAACGATTT	CAATTGAGAAACAAAATCAAGATGAGT	False	2.0	1190.0	0.0016806722689075																				7.2136e-19	0.347717	1190.0	9.0	1.09267	0.269748	0.269748	3.5089455930544288e-15
TTCCAATAAATCACGTGGATTTGTTAA	CTATAGGCAACTGCTATAACGTAAGCA	(octopus_NC_068982.1_99699359)	1.0	471.0	0.0021231422505307																				4.00762e-10	0.437112	471.0	13.0	1.04404	0.295117	0.295117	9.622281101296466e-07	True	54M
TTCCAATAAGAAGAACACTAAGTGGAA	TATCTTCAGCTCTTTTACCAGAGAGAG	(octopus_NC_069002.1_9456383) (octopus_trinity_TRINITY_DN55868_c3_g2_i2.p1_710)	1.0	315.0	0.0031746031746031																				5.79938e-06	0.636641	315.0	11.0	0.678891	0.146032	0.146032	0.0085350967784693	True	54M
TTCCAATAATGCTTCCATAGAACCAAG	AGTTGAAGCTTGTACAAAGACACACCG	(octopus_NC_068989.1_32321580) (octopus_trinity_TRINITY_DN52763_c0_g1_i11.p1_1912)	1.0	577.0	0.0017331022530329																				1.10052e-07	0.406611	577.0	15.0	1.09162	0.343154	0.332756	0.0002022141729417	True	54M
TTCCAATAATTGTTACATTTGTTCTTT	TCATGAATACATTTGGTCTTATAGGGA	(octopus_NC_068983.1_35342179) (octopus_trinity_TRINITY_DN56581_c7_g3_i7.p1_501)	20.0	44841.0	0.0004460203831315																				2.7379099999999997e-112	0.141249	44841.0	11.0	1.0932	0.273923	0.263197	1.3970192895141512e-107	True	54M
TTCCAATACACTCCTTTATTCTTGACA	CGCATTGCGTGAAAATGAACAATTACT	(octopus_NC_068983.1_104365005)	1.0	346.0	0.0028901734104046																				3.40254e-08	0.563041	346.0	11.0	1.22229	0.234104	0.234104	6.63620611162342e-05	True	53M1S
TTCCAATACAGCCATCATGATGACCAG	ACTGATCAGGGTACATCAGGCGCATGT	False	1.0	583.0	0.0017152658662092																				4.66079e-10	0.406526	583.0	15.0	1.20692	3.86621	2.90909	1.1114243890493472e-06	True	17S37M
TTCCAATACATAACTGGTATTTCTCAA	AATAATGTGATATACACAAACATCTAC	(octopus_NC_068985.1_112154091)	1.0	318.0	0.0031446540880503																				3.11376e-35	0.933903	318.0	12.0	1.77903	1.73585	1.66981	3.318438532786058e-31	True	54M
TTCCAATAGATGAAGGGTCCCATCGAA	AAAACCATTTATATAGTCTTTTAATTC	False	12.0	4059.0	0.0029563932002956																				6.02792e-81	0.431405	4059.0	9.0	1.49871	0.850949	0.722099	1.9871089124024912e-76	True	33M26863N21M
TTCCAATATAAGATTCCTTTCCCAAAA	ATATTCCTACTATTGTTATCCTCCTCA	False	1.0	559.0	0.0017889087656529																				1.54858e-88	0.983787	559.0	9.0	1.73794	2.839	2.45259	5.760393889149274e-84
TTCCAATATAATATTCCACATCATAAT	TTATTCCTGCTTCTATTCCTATCCTCC	(octopus_trinity_TRINITY_DN54077_c2_g1_i15.p2_155)	2.0	1408.0	0.0014204545454545																				2.58377e-93	0.964292	1408.0	4.0	1.14692	0.840199	0.823864	1.0291127612327484e-88	True	54M
TTCCAATATGTTACTTTTGTAGGCAAT	GCGAAAATTAACCCTTTTACTTTGGAA	(octopus_NC_068983.1_99841284)	1.0	208.0	0.0048076923076923																				7.8042e-08	0.521852	208.0	12.0	1.44271	0.480769	0.4375	0.0001459332264345	True	54M
TTCCAATCACAATGCATACTGTTTAAT	TACAAGAACAATTGTTTTTGCATTTGG	(octopus_NC_068999.1_23149230)	1.0	550.0	0.0018181818181818																				1.75253e-36	0.658495	550.0	12.0	1.29072	6.00727	4.01455	1.957809643565237e-32	True	2S52M
TTCCAATCCTGTTGCCATTCTTCCAAC	AGACCATTGCTGCTGCTGCTACAGGGG	(octopus_NC_068990.1_16526482)	4.0	4823.0	0.0008293593199253																				2.52544e-87	0.390279	4823.0	15.0	0.942847	0.557744	0.538876	9.231780363101654e-83	True	54M
TTCCAATCGTTGTACCAATTTTCTTGA	TTGTATCCACCTGAAAAGTGATAACGA	(octopus_NC_068984.1_134350589) (octopus_trinity_TRINITY_DN55889_c4_g3_i6.p1_1052)	2.0	556.0	0.0035971223021582																				1.79258e-07	0.438451	556.0	7.0	1.4207	1.53957	1.50719	0.0003209294051941	True	49M5S
TTCCAATGAAATGGAACCGCTTCTCAG	CCATTCACAAGATCGGAAAGAGCACAC	False	1.0	482.0	0.0020746887966804																				1.4924e-07	0.31263	482.0	12.0	1.44518	0.908714	0.885892	0.0002697707097929	True	36M18S
TTCCAATGAAGATCTGCCATCAGGACT	GCTCTCTCTTAGAGCCGGTGAATGAGT	(octopus_trinity_TRINITY_DN53430_c0_g1_i1.p1_2500)	1.0	299.0	0.0033444816053511																				5.44003e-06	0.357752	299.0	9.0	1.7194	5.81271	5.06355	0.0080378895325986	True	22M11176N32M
TTCCAATGACCCTTAATTGTTTCTGTA	GGGGTAATGTGACGCCTATTTGATTAG	(octopus_NC_068995.1_45026154) (octopus_trinity_TRINITY_DN55298_c5_g1_i5.p1_125)	3.0	4285.0	0.0007001166861143																				1.81425e-08	0.108506	4285.0	15.0	1.25634	0.316453	0.299883	3.6503987849360105e-05	True	54M
TTCCAATGCCAGTGTCTGTTATATGAA	GTATGTGATTTTCTTTTGTCAGCCTTT	(octopus_NC_068981.1_54537661) (octopus_trinity_TRINITY_DN49193_c4_g3_i3.p1_420)	2.0	784.0	0.0025510204081632																				5.13183e-19	0.54949	784.0	15.0	1.41514	0.454082	0.438776	2.520605714763527e-15	True	43M11S
TTCCAATGGCAACAATAGACCATTTTC	TTCTTCGACATCACTTCCTTTGGGCAT	(octopus_NC_068985.1_61439569) (octopus_trinity_TRINITY_DN49787_c8_g2_i6.p1_613)	1.0	1561.0	0.0006406149903907																				4.1477e-43	0.487746	1561.0	11.0	1.0952	0.295964	0.28123	5.788743307555915e-39	True	54M
TTCCAATGGGTCTTCTCTTACATCCAA	CTTAGACGTCATTGCAGATCGGAAGAG	False	1.0	318.0	0.0031446540880503																				1.26844e-07	0.512933	318.0	12.0	1.30443	0.72327	0.691824	0.0002312920532989	True	42M12S
TTCCAATGGTTCTGAGGAAATTCCTGG	TATCTACGGCTTGAATAAAGATCATCT	(octopus_trinity_TRINITY_DN56201_c3_g1_i1.p1_3459)	1.0	402.0	0.0024875621890547																				9.8531e-08	0.503537	402.0	13.0	0.935715	0.266169	0.236318	0.0001820408732832
TTCCAATGGTTTCTGGACAACCAGTCT	AGTTAGTGTCAAACTGCAGGGTCTCGG	(octopus_NC_068991.1_22531366)	1.0	269.0	0.0037174721189591																				4.15029e-22	0.694692	269.0	6.0	1.57682	1.48327	1.48327	2.449219716739092e-18	True	3S51M
TTCCAATGTCGCATCTTTTGACTCCAG	AGAAGCAGGTTTATGAGAACGATCAAT	(octopus_NC_068981.1_40595351) (octopus_trinity_TRINITY_DN54548_c2_g2_i4.p1_2875)	1.0	233.0	0.0042918454935622																				1.8234e-29	0.920125	233.0	8.0	1.08878	0.373391	0.356223	1.542449744164873e-25	True	54M
TTCCAATTCCACTGAATCCTGGGACAG	GATCAAAGTCACCACATCATAGTTTTG	(octopus_trinity_TRINITY_DN56060_c5_g1_i44.p1_445)	3.0	3497.0	0.0008578781812982																				1.02456e-50	0.286563	3497.0	15.0	1.49843	0.980555	0.972262	1.7815931159931533e-46	True	37M17S
TTCCAATTGAGTTTTGAATAGCTTGGT	GTTCTCAAATATCGAAGATTATTGTTG	(octopus_trinity_TRINITY_DN41850_c0_g1_i1.p2_755)	1.0	127.0	0.0078740157480314																				1.10459e-09	0.812144	127.0	5.0	1.17598	0.559055	0.433071	2.535133966180397e-06
TTCCAATTTATTAATTAATTCATTACT	GAATATTTCCTTGTTCGTCTCAGATGT	(octopus_NC_069008.1_6616315) (octopus_trinity_TRINITY_DN43370_c0_g1_i11.p1_244)	87.0	8687.0	0.0100149648900656																				1.3549300000000002e-40	0.134882	8687.0	15.0	2.52474	5.40394	4.85323	1.7434320513889444e-36	True	54M
TTCCAATTTGTAAACCATCCATAATGG	TAGCAGAGAAGAGGAAAGTTAGCATCA	(octopus_NC_068990.1_30540605)	1.0	328.0	0.0030487804878048																				1.4967000000000002e-29	0.799138	328.0	7.0	1.48341	0.807927	0.807927	1.2712943469535989e-25	True	54M
TTCCACAAAACACCAAACATTCTGCCT	TCCAAACTCCTTCTGCACCTCCCTCCT	False	2.0	1188.0	0.0016835016835016																				1.37303e-77	0.69137	1188.0	11.0	2.0606	6.72896	5.98232	4.266944212519809e-73
TTCCACAAAACACCAACCATTCCACTC	TCCAAACTCCTTTTCCATCTCCCTCCT	(octopus_NC_069008.1_11349240) (octopus_trinity_TRINITY_DN54077_c2_g1_i21.p1_82)	1.0	691.0	0.0014471780028943																				8.52447e-16	0.306435	691.0	10.0	1.30217	1.43126	1.42836	3.353030530755348e-12	True	52M2S
TTCCACAAAGTGAAAGTAAGCTAGTGT	TCCTCAAAGAGGGTGAAACCCTTCAAG	(octopus_NC_069001.1_14146098)	2.0	583.0	0.0034305317324185																				5.31809e-11	0.449257	583.0	14.0	1.3348	0.38765	0.38765	1.3940706745935537e-07	True	54M
TTCCACAACAAGCATACGTGTTTGGTA	CGAGATTATTTCCTGTTGGAAAGGTAG	(octopus_NC_068988.1_40525876) (octopus_trinity_TRINITY_DN51562_c1_g1_i5.p1_518)	5.0	7308.0	0.0006841817186644																				1.07783e-127	0.431492	7308.0	5.0	0.78915	0.172687	0.162151	6.555436998188289e-123	True	54M
TTCCACAACACACAAAACACTGAACAT	TCCAAACACCATCTACCTCCTCAAAAC	(octopus_trinity_TRINITY_DN54077_c2_g1_i14.p1_190)	2.0	2021.0	0.0009896091044037																				1.7608100000000002e-26	0.102603	2021.0	11.0	1.98841	2.07274	1.63731	1.3054890427850277e-22
TTCCACAAGTGGATTGACAAAGGCCTC	CTTATGTTTGTTGTTGAGCCAGGCCAT	(octopus_trinity_TRINITY_DN52147_c4_g4_i1.p1_145)	2.0	866.0	0.0023094688221709																				5.04062e-19	0.43299	866.0	15.0	1.12241	0.333718	0.317552	2.4773135448840416e-15	True	27M2132N27M
TTCCACAATATTTTCTCCCTCCACTCC	TTCACACTTAAATCCCTTGGTCCAAGT	(octopus_NC_068994.1_59367123) (octopus_trinity_TRINITY_DN50958_c3_g1_i3.p1_496)	1.0	473.0	0.0021141649048625																				5.62666e-11	0.420121	473.0	15.0	1.41738	0.389006	0.389006	1.471466129777675e-07	True	54M
TTCCACAATCACTCTGGATAAAAAGAT	CAGCAACTTAAGAAAATATTTACTAAA	(octopus_NC_068986.1_72710135)	1.0	128.0	0.0078125																				4.31476e-06	0.574899	128.0	11.0	1.23144	0.351562	0.351562	0.0064661786127441	True	52M2S
TTCCACAATTCTCAACCGATTTTCACC	AAACTTACACACATTACTTATGTCCCA	(octopus_NC_068984.1_57527839)	1.0	206.0	0.0048543689320388																				1.18583e-13	0.982353	206.0	4.0	0.968998	0.315534	0.257282	3.9458671868048976e-10
TTCCACACCAACATACATTATTCCTTC	TTCTATTCTTATACTCCTCACCAAAGA	(octopus_NW_026372515.1_184) (octopus_trinity_TRINITY_DN54077_c2_g1_i18.p2_253)	2.0	1526.0	0.001310615989515																				2.42343e-09	0.237686	1526.0	9.0	0.822465	0.175623	0.152687	5.365280689974286e-06	True	54M
TTCCACACCTAGTAGTTCTAAGGGCAG	ATCGAGAGGAAAATCTACTAATGAAAA	(octopus_NC_068983.1_61413852) (octopus_trinity_TRINITY_DN54216_c0_g1_i21.p1_820)	1.0	479.0	0.0020876826722338																				3.24744e-07	0.44797	479.0	13.0	0.838148	0.217119	0.200418	0.000563240427676	True	54M
TTCCACACTGTCTAACACACACTGATC	ATTAATGATAGCAGCCACAGAGAATTC	(octopus_NC_069002.1_17140946) (octopus_trinity_TRINITY_DN48790_c6_g1_i2.p1_217)	1.0	418.0	0.0023923444976076																				8.15085e-16	0.549664	418.0	13.0	1.3812	1.67225	1.61722	3.210860693460625e-12	True	54M
TTCCACACTTGATAATCAACACTTTCG	AAAACACACATCTGCAAAATGTCAATT	(octopus_NC_068988.1_72877976)	8.0	346.0	0.0231213872832369																				1.26788e-06	0.391696	346.0	14.0	2.13195	0.627168	0.627168	0.0020394025635383	True	54M
TTCCACACTTTTATCAATTTTGCTCTC	TGCCTTCTTTTCCATGCGCTTTTCAGC	(octopus_NC_069010.1_7488325) (octopus_trinity_TRINITY_DN43710_c7_g2_i2.p1_1063)	1.0	136.0	0.0073529411764705																				1.61324e-14	0.802817	136.0	10.0	1.25433	0.463235	0.463235	5.7583574229875054e-11	True	54M
TTCCACAGACTGGATGACATTAACTGA	TAGAACTGGTTTCTCATCAACTGTACT	(octopus_NC_068982.1_91384198)	1.0	316.0	0.0031645569620253																				2.37539e-08	0.428768	316.0	15.0	1.5714	3.66772	2.35127	4.716914600280105e-05	True	4S22M3530N28M
TTCCACAGAGTCCGTGTCGTCATCTTC	ACGATCTCCTGTTCCAACACTTGTAGT	(octopus_trinity_TRINITY_DN53982_c5_g2_i20.p1_94)	1.0	638.0	0.0015673981191222																				3.59823e-12	0.395704	638.0	15.0	1.25586	9.32759	7.91379	1.0524345667196776e-08	True	23M52527N31M
TTCCACAGCAACAGTTAAAGGAACTCC	AAAAACAGGCCTCCCGCATATGTTTCC	(octopus_NC_069000.1_28355585)	6.0	316.0	0.0189873417721519																				1.08849e-08	0.563945	316.0	9.0	1.99399	0.677215	0.677215	2.244786280393999e-05	True	54M
TTCCACAGCCTCTATAGCACTATCCAT	TGCAGAGGTGACATATAGGACCTCATC	False	1.0	312.0	0.0032051282051282																				4.98161e-09	0.426136	312.0	14.0	1.05764	0.278846	0.278846	1.0667327074586283e-05	True	42M12S
TTCCACAGCTTTTTCTGCAGGAGCCTC	CACAGGTTTCTCTTCAAGAGCCCCCAA	(octopus_NC_068984.1_120498335) (octopus_trinity_TRINITY_DN55286_c3_g2_i7.p1_49)	12.0	349.0	0.0343839541547277																				8.69134e-11	0.434392	349.0	4.0	2.52062	1.0745	1.0745	2.2315734612368825e-07	True	1S53M
TTCCACAGGCAGCTGGAGATCTTGACC	AAAGCGAAATTAACGTCTGGGAATGAA	(octopus_NC_068984.1_123040002) (octopus_trinity_TRINITY_DN51885_c0_g1_i12.p1_627)	1.0	355.0	0.0028169014084507																				5.47948e-09	0.444555	355.0	9.0	0.864093	0.24507	0.205634	1.168118230668934e-05	True	24M1D30M
TTCCACAGGGAAAACAAACTTAGCTTC	TGTCATGTGTTGGTTTTCATTTATATA	(octopus_NC_068995.1_10698077) (octopus_trinity_TRINITY_DN56494_c2_g2_i1.p1_121)	1.0	593.0	0.0016863406408094																				2.61462e-10	0.304576	593.0	13.0	1.41718	0.559865	0.551433	6.401947337153909e-07	True	54M
TTCCACAGGTTTCTCTTCAAGAGCCTC	CACAGGTTTCACATCAGGAGCCTCCAC	(octopus_NC_068984.1_120496441) (octopus_trinity_TRINITY_DN47756_c1_g1_i28.p1_55)	1.0	152.0	0.006578947368421																				2.25809e-08	0.641369	152.0	4.0	1.69598	0.447368	0.447368	4.49465352007702e-05
TTCCACATCATAATCTATTATTTCTTC	TATCCTTATCCTCTTCACCAAAAACTT	False	1.0	240.0	0.0041666666666666	-	PRP4	PF08799.14	0.28	13.6	0.2	0.28	13.6	0.2	1.2	1.0	0.0	0.0	1.0	1.0	1.0	0.0	-	-3.0	9.92804e-12	0.952153	240.0	5.0	1.39168	0.808333	0.808333	2.7896206135726664e-08	True	54M
TTCCACATCTCCTTTGACTTCTTTCCA	TTTCCCAAGGAATTGTTCCATCGATTA	(octopus_NC_069003.1_33008982)	2.0	1449.0	0.0013802622498274																				1.10322e-39	0.502254	1449.0	15.0	1.34823	0.506556	0.502415	1.3789312139235802e-35	True	54M
TTCCACATCTGACCTGATGTCATTGCA	AATATAATGATCATAGCTCAAAATCCC	(octopus_trinity_TRINITY_DN55232_c7_g1_i3.p1_669)	2.0	1593.0	0.0012554927809165																				3.45265e-06	0.122185	1593.0	15.0	0.777072	0.198996	0.186441	0.0052440541463863	True	15S39M
TTCCACATGAACTCAATGAAAATCAGA	AGCAGCAACATTTGGAAGCCTGCATTC	(octopus_NC_068999.1_4396020) (octopus_trinity_TRINITY_DN54391_c0_g1_i4.p1_161)	2.0	1102.0	0.0018148820326678																				4.69619e-11	0.113353	1102.0	11.0	0.799644	0.179673	0.141561	1.2375648170074216e-07	True	54M
TTCCACATGAATTGCTATTAGTATTAA	CTGGAGTTGGAGGGATGGACAGTGGCT	(octopus_trinity_TRINITY_DN43240_c3_g1_i31.p1_293)	1.0	345.0	0.0028985507246376																				1.01977e-07	0.426992	345.0	12.0	1.53457	3.88406	3.18261	0.0001880737221616	True	40M4210N14M
TTCCACATTAAATAAGTAACTTTGCCG	TAATTCTTCCTCCTGTTTACGCCGCTC	(octopus_NC_068985.1_122081201) (octopus_trinity_TRINITY_DN50326_c2_g1_i19.p1_334)	1.0	439.0	0.0022779043280182																				8.88238e-08	0.363207	439.0	15.0	1.05892	0.307517	0.307517	0.0001649783965393	True	54M
TTCCACATTGCCCCTTACTAATGTGCC	TCTACTTTGGTCATAACAACAAACCTT	(octopus_NW_026319835.1_552) (octopus_trinity_TRINITY_DN56127_c3_g1_i17.p1_1036)	2.0	2417.0	0.0008274720728175																				9.86629e-97	0.547321	2417.0	9.0	1.10736	0.350848	0.34547	4.117606913358761e-92	True	53M1S
TTCCACCAAATTATCAGCACATGTCTG	AATCATTGTGTTCATTGCTCTCAAGAT	(octopus_trinity_TRINITY_DN56353_c2_g4_i3.p1_59)	2.0	2899.0	0.0006898930665746																				4.09809e-13	0.241613	2899.0	13.0	1.67434	1.08831	1.0683	1.3035712320806438e-09	True	42M12S
TTCCACCAAGGCGTACCCTTCTCCATC	CCCAATGTTGTTAGAGCAGTGACAGCC	(octopus_NC_069005.1_29656203) (octopus_trinity_TRINITY_DN51765_c5_g2_i6.p1_211)	1.0	356.0	0.0028089887640449																				8.87462e-12	0.532901	356.0	11.0	1.10895	0.331461	0.331461	2.5048281573628166e-08	True	53M1S
TTCCACCAAGGTTGACTTTACCTCTCA	TCTTTTGGGGGTCAATGAAATAAGTAC	(octopus_NC_069003.1_33330219)	3.0	2376.0	0.0012626262626262																				4.97364e-249	0.933129	2376.0	9.0	1.24972	0.375421	0.314815	8.053602143671003e-244	True	21M1D33M
TTCCACCACAACTTTCTCTCACTCTTA	CTTCCTGTTTCTGTTGTGCTTGTAGTT	(octopus_NC_068989.1_16012340) (octopus_trinity_TRINITY_DN42055_c9_g6_i1.p1_233)	54.0	2514.0	0.0214797136038186																				3.22808e-13	0.203892	2514.0	14.0	3.01538	1.40613	1.31742	1.0356056426355696e-09	True	54M
TTCCACCAGACCATTTCCTTCCTGACA	TACCATGGAACACGCTTCTTCCCTTTT	(octopus_NW_026396032.1_150) (octopus_trinity_TRINITY_DN52735_c3_g3_i2.p1_41)	6.0	10815.0	0.0005547850208044																				1.33118e-57	0.22345	10815.0	11.0	1.29491	0.442349	0.438742	2.7723765095660114e-53	True	54M
TTCCACCATGACCGAGAAAAATGTAGA	AATAACAACAACGATAATAATAATAAT	(octopus_NC_068991.1_9736593)	7.0	364.0	0.0192307692307692																				4.06252e-08	0.457326	364.0	14.0	2.24714	0.769231	0.766484	7.85302358712764e-05	True	54M
TTCCACCCTTTCTTTAATAATAATAAT	AATAACAATAATAATGATGATGATGAT	(octopus_NC_068998.1_6085653)	2.0	157.0	0.0127388535031847																				1.18168e-12	0.778656	157.0	9.0	2.75896	1.10191	1.10191	3.608989286212064e-09	True	54M
TTCCACCTAAAACAGAACCCATCATGT	ATGTGTGTACGTACGTTCGTACGTACG	(octopus_NC_068993.1_53824986)	1.0	207.0	0.0048309178743961																				1.1548e-09	0.983516	207.0	5.0	0.786829	0.15942	0.15942	2.6449669461724706e-06	True	52M2S
TTCCACCTATTCTTTCATGCTTCTATT	TCTTACTGGTTTCAACCAGTCTAATTC	(octopus_NC_068982.1_166393332)	1.0	241.0	0.0041493775933609																				1.03795e-11	0.712376	241.0	11.0	1.16275	0.390041	0.390041	2.9111569769810225e-08	True	54M
TTCCACCTCACACCTTCACTCATTCAC	CCTACTCTCTTCCTCTCACTCTCTGAC	False	4.0	4932.0	0.0008110300081103																				5.98349e-130	0.468628	4932.0	13.0	1.34002	0.440998	0.418491	3.721164188260877e-125
TTCCACCTCACCCAACCAGAAATCAAT	TTCCTTAACGCCGGCATTGTAAGACTG	(octopus_trinity_TRINITY_DN56372_c4_g3_i16.p1_4633)	2.0	2149.0	0.0009306654257794																				1.01598e-24	0.29512	2149.0	13.0	0.869259	0.209865	0.18846	6.891945354061005e-21	True	50M4S
TTCCACCTGATGCAACAGTTGCTGACC	ATAATCAGTATGAAGCAGCCACTGCAG	(octopus_NC_068992.1_61458266) (octopus_trinity_TRINITY_DN53672_c9_g1_i1.p1_490)	1.0	313.0	0.0031948881789137																				2.23946e-06	0.440071	313.0	13.0	1.14594	0.440895	0.440895	0.003486976291839	True	54M
TTCCACCTGATGCTTCAGTAAAATAGA	CATCGATTCCCTCCAGCTGCAAATCAT	(octopus_trinity_TRINITY_DN52508_c5_g1_i14.p1_119)	3.0	2599.0	0.0011542901115813																				1.7178800000000003e-24	0.327265	2599.0	9.0	1.37953	0.378992	0.366679	1.1519855188914802e-20	True	4S50M
TTCCACCTTCAGAGAGGCATCTAGTGA	CATCTGGTGATACCGCTGCTGAAGTTG	(octopus_trinity_TRINITY_DN45535_c6_g2_i8.p1_1435)	1.0	260.0	0.0038461538461538																				2.69649e-35	0.933967	260.0	8.0	1.59611	0.515385	0.515385	2.880820805490273e-31
TTCCACCTTCTAATTCGGCAGCTCTTC	TAAGTCCATCAAATGCCACACTGACCA	(octopus_trinity_TRINITY_DN56477_c0_g1_i14.p1_3476)	1.0	106.0	0.0094339622641509																				2.00444e-06	0.733481	106.0	5.0	1.70165	0.981132	0.981132	0.0031412851610106	True	23M1210N31M
TTCCACGAAAGTGCTTGCTGTCCTTTT	GAAGCGGAACCGGCGGTACAGAGCTTG	(octopus_NW_026303161.1_6004) (octopus_trinity_TRINITY_DN56412_c3_g1_i8.p1_56)	6.0	15340.0	0.0003911342894393																				0.0	0.59676	15340.0	11.0	1.30237	4.69074	4.66545	0.0	True	27M1D27M
TTCCACGCATGCGTGAGACTACGCATG	CGCACGGCGTTACTACACACACACATA	(octopus_NC_068989.1_71978712)	25.0	1047.0	0.0238777459407831																				8.28732e-12	0.376588	1047.0	15.0	3.35551	4.383	4.00287	2.3451587176718973e-08	True	54M
TTCCACGCCAGTTCCGCTGATTCTGGG	CATCTCCAACCAGCTCTTGTTCTGGTG	(octopus_NC_068984.1_56143006) (octopus_trinity_TRINITY_DN55608_c5_g4_i9.p1_41)	1.0	259.0	0.0038610038610038																				1.71138e-13	0.641417	259.0	5.0	2.23589	6.51737	4.82625	5.619088129803401e-10	True	11M119040N43M
TTCCACGCTGCAATTGTTTTCGTTCCA	GCACATGATCTCAGATCAGGTCACTTG	(octopus_NC_068981.1_4242519) (octopus_trinity_TRINITY_DN48823_c4_g2_i9.p1_187)	8.0	1825.0	0.0043835616438356																				6.38426e-08	0.127379	1825.0	15.0	2.02281	0.963836	0.961096	0.0001206207729118
TTCCACGGACCTTTCACAAATGACAGA	CTGCATTACGTATTTGCTAGAAACTAC	(octopus_NW_026349791.1_285)	1.0	1695.0	0.0005899705014749																				2.34682e-23	0.375266	1695.0	13.0	1.61579	0.496755	0.484366	1.481611584505528e-19	True	54M
TTCCACGGCAGGGATCCATGAAACAAT	TGTAAATTATGCACTTCTGCTTCGCTT	(octopus_NC_069001.1_11567198)	1.0	1183.0	0.0008453085376162																				2.98248e-59	0.579917	1183.0	13.0	1.18765	0.404057	0.380389	6.43840789751392e-55	True	1S53M
TTCCACGTTTAAAAACTAGCTTTATAG	ATACTTCTTTCAAAATTCCTATTTCAG	(octopus_NC_068981.1_4399835)	1.0	983.0	0.0010172939979654																				1.68438e-75	0.810378	983.0	13.0	1.38204	6.92574	2.63784	5.037578231828379e-71	True	51M3S
TTCCACTAATAACACACTGAAACAGCT	TAAGGCTACTGCAGAAGTAACTTGTGC	(octopus_NC_069003.1_5651414)	1.0	564.0	0.00177304964539																				2.63037e-11	0.390444	564.0	13.0	1.03872	0.271277	0.23227	7.100934039756121e-08	True	52M2S
TTCCACTACAGCTGCTGCGGCTGCCGC	TGCTGCCGCTGCTGCTGCTATGCGGAA	(octopus_NC_069010.1_4131119)	1.0	227.0	0.0044052863436123																				5.670990000000001e-26	0.912825	227.0	10.0	1.05459	0.365639	0.343612	4.095059215641445e-22	True	54M
TTCCACTCAGCATACAAACTTACCAAA	ATTCTCAAACCTCTGTGTCACGTTTTT	(octopus_NC_068984.1_23517199)	2.0	1042.0	0.0019193857965451																				6.38943e-31	0.452159	1042.0	13.0	1.26921	0.684261	0.681382	5.7533746287907554e-27	True	54M
TTCCACTCGCTTGCTGATCATTGACGA	TCTTAATCAGTTTGTCCAGGTTTGTGC	(octopus_trinity_TRINITY_DN50996_c2_g4_i2.p1_938)	1.0	473.0	0.0021141649048625																				1.36958e-12	0.472359	473.0	12.0	1.02059	0.32981	0.300211	4.159106263603076e-09	True	1S40M4521N13M
TTCCACTCTGATTGCGAATATTTCAGA	ACAATTTAGAGATCAATCCAGGAACCA	False	2.0	775.0	0.0025806451612903																				4.1495e-13	0.351394	775.0	15.0	1.37423	6.84516	5.73032	1.3191965093044943e-09	True	25M19616N29M
TTCCACTCTGCGTAACTTTATAGTTAG	TGCCGTTAGCACGCGTCCTGTCACATT	(octopus_NC_069009.1_993928) (octopus_trinity_TRINITY_DN53470_c3_g2_i5.p1_186)	2.0	1922.0	0.0010405827263267																				2.06859e-13	0.244626	1922.0	15.0	1.24955	0.476587	0.472425	6.744454394713847e-10	True	54M
TTCCACTGAATCCTGGGACAGCATCAA	AGTCACCACATCATAGCGTTTCCACTG	(octopus_trinity_TRINITY_DN56060_c5_g1_i28.p1_439)	102.0	3840.0	0.0265625																				5.7739199999999993e-39	0.167008	3840.0	15.0	2.25873	1.88125	1.8474	7.046676857428138e-35	True	11S39M4S
TTCCACTGCTAGAATCATGATGCTTAG	CTTGTTTTCTCATGCTAATTTCTGGCT	(octopus_trinity_TRINITY_DN52340_c13_g1_i41.p1_89)	4.0	229.0	0.0174672489082969																				8.54987e-12	0.668976	229.0	12.0	2.35772	5.96507	4.13537	2.416496767973548e-08	True	16M12953N38M
TTCCACTGGTTGAAGTTGATGTGAGTA	CCATTTTGGTTTATCTCCAATTAAGGA	(octopus_NC_068983.1_61401978) (octopus_trinity_TRINITY_DN54216_c0_g1_i6.p1_1654)	1.0	230.0	0.0043478260869565																				1.11193e-16	0.720163	230.0	11.0	1.64745	0.7	0.7	4.665553889973771e-13	True	54M
TTCCACTGGTTGTCATCTTTCTGTCTT	TGCTGTTGTTGTTTTTGCTGTTGTTGC	(octopus_NC_068982.1_149812608) (octopus_trinity_TRINITY_DN44428_c8_g1_i1.p1_102)	1.0	305.0	0.0032786885245901																				3.97253e-06	0.472093	305.0	12.0	0.906503	0.377049	0.35082	0.0059830952822277	True	54M
TTCCACTGTAACAGTTTCTTTTGAAAA	ACCTGGTAAAAGTGATGACCTATTTTG	(octopus_NC_069000.1_47047658)	2.0	2924.0	0.0006839945280437																				2.31845e-52	0.39943	2924.0	13.0	1.33598	0.48803	0.412107	4.219774589438167e-48	True	54M
TTCCACTGTTACTGCTGTTGTTGCCGT	TGTTACTGCTGCTGCTGCAGCTGACGA	(octopus_NC_068997.1_16425981) (octopus_trinity_TRINITY_DN49518_c8_g4_i1.p1_902)	1.0	225.0	0.0044444444444444																				1.16698e-06	0.489228	225.0	9.0	1.15963	0.284444	0.284444	0.0018860490689309	True	54M
TTCCACTGTTAGATATTTCTGTTGCAT	CGCTTTCACGGAAATAGCTTGTTTTCA	(octopus_trinity_TRINITY_DN47857_c7_g1_i24.p1_158)	1.0	308.0	0.0032467532467532																				2.11303e-09	0.4685	308.0	12.0	1.15165	0.308442	0.305195	4.708099892241882e-06
TTCCACTGTTGTCGTTGTATCTACAAG	AATTGCTCATATTACTGCATTCATTAG	(octopus_NC_069007.1_20213924) (octopus_trinity_TRINITY_DN45774_c5_g1_i7.p1_695)	1.0	210.0	0.0047619047619047																				4.95244e-08	0.576389	210.0	4.0	1.19652	0.419048	0.419048	9.476281405992736e-05	True	2S52M
TTCCACTTACTGCTAAGGTCATCAATG	TGTTGTTGAAATTCATCAGCTTGTGGA	(octopus_NC_068991.1_6634454) (octopus_trinity_TRINITY_DN56293_c6_g5_i2.p1_4671)	3.0	4408.0	0.0006805807622504																				1.10847e-09	0.214193	4408.0	14.0	0.603209	0.118648	0.095735	2.543593828285573e-06	True	54M
TTCCACTTCAATTAGTTTTTGATCGCG	ACATGAAGCAACCTTTAGTTCACAGAT	(octopus_NC_068986.1_45944508) (octopus_trinity_TRINITY_DN55687_c3_g1_i5.p1_763)	2.0	1015.0	0.0019704433497536																				1.47743e-12	0.439726	1015.0	12.0	0.998264	0.296552	0.237438	4.474165574904799e-09	True	51M3S
TTCCACTTCCACTGCCGCCCCCGGCGG	ACGTGGCAGCGGAAGAATTAGCAGACG	(octopus_NC_068986.1_96686262) (octopus_trinity_TRINITY_DN55231_c9_g1_i6.p1_3089)	1.0	312.0	0.0032051282051282																				2.29432e-19	0.708734	312.0	8.0	1.32671	0.5	0.5	1.1523752105510638e-15	True	54M
TTCCACTTCCATAAACCCTTGTCTGAG	GAACTTGTTTAATACATTCACCTGTAG	(octopus_NC_068986.1_13525433) (octopus_trinity_TRINITY_DN51839_c4_g1_i12.p1_278)	1.0	623.0	0.0016051364365971																				5.93582e-11	0.482249	623.0	10.0	0.653925	0.117175	0.117175	1.548873248262627e-07	True	54M
TTCCACTTGATGTTTGTCCATATGCAA	AAATTGTTCCATTGTAGCCACTAAGGA	(octopus_NC_068981.1_120051244) (octopus_trinity_TRINITY_DN51559_c9_g1_i13.p1_218)	1.0	1311.0	0.0007627765064836																				3.56211e-52	0.584699	1311.0	14.0	1.17921	0.360793	0.347826	6.449554662038412e-48	True	54M
TTCCACTTGCTTCCTAACAGTTGTGCG	ACAACTTGGAGTAACTTCTCTAACTCT	(octopus_NC_069002.1_18243702) (octopus_trinity_TRINITY_DN54767_c2_g1_i13.p1_126)	1.0	178.0	0.0056179775280898																				2.29344e-14	0.916084	178.0	6.0	1.0701	2.22472	1.94944	8.086160684925495e-11	True	52M2S
TTCCACTTGGGAAGGAAAGTACTCTCT	CCAGTAAACAGCTGGGCATGGGTTTGT	(octopus_NC_068997.1_366481)	1.0	98.0	0.010204081632653																				3.70047e-15	1.0	98.0	6.0	1.28653	0.561224	0.561224	1.3878728480930577e-11	True	54M
TTCCACTTGTTTTTGTCTGTATCTGTG	TGTGTGTGTGTGTGTGTGTGTGTACGC	(octopus_NC_069001.1_19392785)	2.0	257.0	0.0077821011673151																				1.7149e-09	0.59481	257.0	9.0	1.7312	1.42023	1.40078	3.856243234970116e-06	True	52M2S
TTCCACTTTTAATGTCAACAGTTGGCA	TATATTATTATTAGAATAATCCCAATT	(octopus_NW_026298743.1_466) (octopus_trinity_TRINITY_DN49952_c1_g1_i9.p1_22)	2.0	3098.0	0.0006455777921239																				9.01045e-27	0.22367	3098.0	13.0	2.11464	1.17786	1.15332	6.770507923672308e-23	True	54M
TTCCACTTTTAATGTCAACAGTTGGGA	TTTATTATTATTAGAATAATCCCTATT	(octopus_NW_026334708.1_118) (octopus_trinity_TRINITY_DN49952_c1_g1_i9.p1_22)	167.0	3001.0	0.0556481172942352																				1.27981e-61	0.379647	3001.0	15.0	2.77093	6.50383	5.44618	2.9099360526583587e-57	True	54M
TTCCACTTTTAATGTCAGCAATTGGGA	TTTATTATTATCATCATCATCACCCTG	(octopus_NC_069008.1_16150811) (octopus_trinity_TRINITY_DN49952_c1_g1_i11.p1_166)	3.0	1721.0	0.0017431725740848																				3.25867e-28	0.21164	1721.0	13.0	1.47645	0.638001	0.629285	2.6143475003869998e-24	True	54M
TTCCAGAAAAGGCGGGTGGAATTTCGC	CGTACAAATAAGTCCGAAGAGTTTGTT	(octopus_NC_068982.1_53753280)	1.0	169.0	0.0059171597633136																				1.85337e-10	0.766667	169.0	11.0	1.22297	0.491124	0.491124	4.606529112867892e-07	True	54M
TTCCAGAAAAGTTAACGGGCTTTGTCC	AGTCTATCACACCTGGCCTGTAGAAAA	(octopus_NC_069002.1_10391487) (octopus_trinity_TRINITY_DN43081_c6_g1_i1.p1_12)	1.0	348.0	0.0028735632183908																				1.54499e-07	0.471825	348.0	13.0	1.08697	0.33908	0.324713	0.000278768936762	True	2S44M8S
TTCCAGAAATGTTATGTTCAATAAAAA	ATTATTTATTTATTCAAATTTTAGCAT	(octopus_NW_026297134.1_6026)	1.0	645.0	0.0015503875968992																				2.76244e-06	0.284238	645.0	11.0	1.61848	0.615504	0.589147	0.004249316507314
TTCCAGAAATTTCGATATACACAGCGA	TAGAGGGGTCGGGCTATGTCTCCGTAA	(octopus_NC_068987.1_210653)	3.0	1890.0	0.0015873015873015																				2.36512e-07	0.287168	1890.0	13.0	0.797817	0.151852	0.138095	0.0004172121886373	True	54M
TTCCAGAACCTATCATAGTGCCAACGA	TTAACGTAATTCCTGACATTAGTCCTA	(octopus_trinity_TRINITY_DN43522_c4_g2_i12.p1_35)	1.0	458.0	0.0021834061135371																				5.13173e-09	0.449036	458.0	13.0	1.14235	0.31441	0.31441	1.0973959485097068e-05	True	47M7S
TTCCAGAACTTAACAAGATGTTCTTGC	CCATATTTCTCTAATTGTGGTATAATA	(octopus_NC_068995.1_44330129) (octopus_trinity_TRINITY_DN48700_c1_g1_i7.p1_9)	1.0	257.0	0.0038910505836575																				3.35108e-13	0.54607	257.0	10.0	1.02369	0.252918	0.252918	1.0736014873918786e-09	True	54M
TTCCAGAAGTTGACCATGATTTGAACT	CAAAATATAAATATCTCACTCAATACT	(octopus_NC_068987.1_95881685)	1.0	1171.0	0.0008539709649871																				4.73553e-24	0.343029	1171.0	11.0	0.879699	0.264731	0.210931	3.1015632706457864e-20	True	53M1S
TTCCAGAATCTTCACTTGGTCCCCATC	AATCTTTATGCAGTGACATTCAATCAA	(octopus_NC_069008.1_5628154) (octopus_trinity_TRINITY_DN43370_c0_g1_i5.p1_142)	2.0	1905.0	0.0010498687664041																				8.63955e-78	0.543718	1905.0	11.0	1.69957	0.51916	0.494488	2.6938355013472362e-73	True	54M
TTCCAGAATTGTCCTTCCGATTAATAT	CAGCATGTAACTTGATTAAATGTCGAC	(octopus_trinity_TRINITY_DN56097_c2_g3_i4.p1_3806)	1.0	435.0	0.0022988505747126																				4.74936e-12	0.620968	435.0	15.0	1.15548	0.303448	0.303448	1.3733222670500421e-08
TTCCAGAATTTGAAACTGAATTTAGAG	ATTACTGTCTTCATTTCCTAATCCCAT	(octopus_NC_069009.1_10278700)	1.0	530.0	0.0018867924528301																				6.69354e-15	0.277129	530.0	9.0	1.21417	0.545283	0.518868	2.4606687943848648e-11	True	54M
TTCCAGACAAATTTCAATAAGCAGAAA	TTACATCCCTTTAAGCAGACTGGTACG	(octopus_NC_069007.1_8216846)	1.0	407.0	0.0024570024570024																				5.30032e-10	0.486599	407.0	13.0	0.967102	0.275184	0.275184	1.2567424273636607e-06	True	2S52M
TTCCAGACAATCTGAACATCTGATATT	GACAGCTTCCTTTCATCATATGCCATT	(octopus_NC_069003.1_7236865) (octopus_trinity_TRINITY_DN54715_c9_g1_i3.p1_777)	1.0	560.0	0.0017857142857142																				1.25698e-10	0.338862	560.0	9.0	1.0937	0.760714	0.741071	3.177314368736417e-07	True	54M
TTCCAGACACCCCATTCTCGTAATACA	ACATAAACAAATGAAAACTCGGCAGCG	(octopus_NC_068988.1_43564478)	2.0	1075.0	0.001860465116279																				1.93015e-25	0.469607	1075.0	15.0	1.15775	0.322791	0.276279	1.3590924175424941e-21	True	8S46M
TTCCAGACCTTCTTGTCTATACTCCTG	CTGTTCTAGTGTCAATACGCGCGTGTT	(octopus_NC_068998.1_47136150) (octopus_trinity_TRINITY_DN54370_c1_g3_i6.p1_1414)	1.0	323.0	0.0030959752321981																				1.3161900000000002e-24	0.800424	323.0	10.0	1.19214	0.436533	0.436533	8.876898059585295e-21	True	49M5S
TTCCAGACCTTTTGTTTTAGTAGAAAG	AATTATCATTATTACTATTATTATTAA	(octopus_NC_068994.1_12767357)	3.0	441.0	0.0068027210884353																				8.3545e-08	0.371221	441.0	13.0	2.13125	0.530612	0.530612	0.000155660331384	True	54M
TTCCAGACTGATTTCGGTCCCACCGCC	AGCGAAAAGATCCTCCGTTTTCAGATC	(octopus_trinity_TRINITY_DN49640_c10_g2_i3.p1_157)	2.0	1429.0	0.0013995801259622																				6.77878e-14	0.25363	1429.0	15.0	0.914113	2.31141	1.3457	2.3011417094434784e-10	True	1S27M6810N26M
TTCCAGACTGTTTTAGCCAATAAGTCG	CCAACATACACTGCATGGTTCTGATTA	(octopus_NC_068992.1_7658422) (octopus_trinity_TRINITY_DN43120_c8_g3_i3.p1_2040)	1.0	365.0	0.0027397260273972																				3.70117e-16	0.712304	365.0	11.0	1.07305	0.347945	0.345205	1.4961087216496314e-12	True	54M
TTCCAGAGAAAAAGTGAATAGAAGAAC	TGTTAGGATTCTATGTCTAGTGGTGAA	(octopus_NC_068981.1_85737474) (octopus_trinity_TRINITY_DN47905_c5_g3_i7.p1_148)	1.0	235.0	0.0042553191489361																				3.38862e-07	0.56264	235.0	11.0	1.13543	0.361702	0.314894	0.000586286785882	True	15M1D39M
TTCCAGAGCCTGACAAGCCTTGAACCA	GTCCGCATTGTGTCGACTGACGGCGCT	(octopus_trinity_TRINITY_DN55897_c3_g5_i3.p1_187)	2.0	3036.0	0.0006587615283267																				1.74122e-284	0.864724	3036.0	11.0	1.35501	7.54051	7.06094	3.522994493744112e-279	True	25M48011N29M
TTCCAGAGCTGAGTGTTGCTGATGTTG	TAGCTGAGGTTGTGATGGAAGGCGTAC	(octopus_NC_069003.1_22718186) (octopus_trinity_TRINITY_DN51331_c4_g1_i2.p1_332)	1.0	162.0	0.0061728395061728																				3.424e-06	0.548574	162.0	7.0	1.24702	0.407407	0.407407	0.0052028738088748	True	54M
TTCCAGAGGATGGCTGGTTTCTTGCAA	TACGTGGTGGTCTGAAATTTTCTATTG	(octopus_trinity_TRINITY_DN43108_c10_g1_i4.p1_68)	7.0	4673.0	0.001497967044725																				1.09272e-34	0.180477	4673.0	15.0	1.73514	3.69292	3.21464	1.1405683602245711e-30	True	37M6378N17M
TTCCAGAGGGATATCTTCATCCTCATT	GTCATCATCGTCGTCGTCATCATCGTC	(octopus_NC_069002.1_3207299) (octopus_trinity_TRINITY_DN48955_c10_g1_i6.p1_946)	1.0	229.0	0.0043668122270742																				2.72848e-06	0.490568	229.0	12.0	1.19129	0.279476	0.279476	0.0042000700801462	True	54M
TTCCAGAGGGGTAGGTTTTGTTTGGTC	TTCCATAGAGAATTTTCTTGCTGTTGT	False	1.0	515.0	0.0019417475728155																				3.45242e-13	0.369758	515.0	13.0	1.43477	1.27184	1.0835	1.1049347096541203e-09	True	40M14S
TTCCAGAGGTGAATTATTCAAACCCCA	AAGAATTCCACTCAACACATGGTTATA	(octopus_NC_068985.1_40802481)	44.0	914.0	0.0481400437636761																				3.31238e-25	0.47796	914.0	13.0	3.37031	4.41357	4.38403	2.304719745020231e-21	True	54M
TTCCAGAGTAACAAGTATTGTGTTTAA	CTCTGGATTCTGAGATCGGAAGAGACA	False	1.0	339.0	0.0029498525073746																				8.147799999999999e-21	0.791345	339.0	12.0	1.76969	0.858407	0.849558	4.465045782401345e-17	True	39M15S
TTCCAGAGTAATATCCCTTGTAAGGCA	CACGAGTCTAATAAGATGCTTAAAAAT	(octopus_NW_026354914.1_420)	1.0	298.0	0.0033557046979865																				4.12258e-21	0.691857	298.0	13.0	1.23147	0.634228	0.57047	2.2957696628742693e-17	True	54M
TTCCAGATAGCAACTAGGTGGACCAAC	AACAACTTAAGTGTCGGCGTTGAGGGG	(octopus_trinity_TRINITY_DN41981_c14_g1_i3.p1_91)	2.0	2087.0	0.0009583133684714																				2.09828e-21	0.365001	2087.0	15.0	1.23554	0.438428	0.429324	1.1890562716923973e-17	True	35M5248N19M
TTCCAGATCGGAAAGCACACGTCTGAA	CTCCAGTCACAGTTCAGGATCTCGTAT	False	15.0	190.0	0.0789473684210526																				9.05831e-18	0.791445	190.0	12.0	2.81841	4.82105	4.11053	4.099606265521285e-14
TTCCAGATCGGAAGAGACACGTCTGAA	CTCCAGTCACATGGCATGACCTCGTAT	False	1.0	130.0	0.0076923076923076																				3.61852e-11	0.839744	130.0	9.0	2.60208	4.90769	4.16923	9.641190322163697e-08
TTCCAGATCGGAAGAGCAACGTCTGAA	CTCCAGTCACATCGCATGACATCAGAT	False	1.0	153.0	0.0065359477124183																				5.60924e-16	0.810616	153.0	10.0	2.76962	4.98039	4.09804	2.2355458489822323e-12
TTCCAGATCGGAAGAGCACACGTCTAA	CTCCAGTCATGCACGGACATCTCGTAT	False	1.0	53.0	0.0188679245283018																				6.78845e-08	0.962963	53.0	6.0	2.48921	4.79245	3.98113	0.0001278420508693
TTCCAGATCGGAAGAGCACACTCTGAA	CTCCAGTCACGCACGGACAGCTCGTAT	False	1.0	64.0	0.015625																				1.69114e-07	0.974359	64.0	7.0	2.14853	4.9375	4.04688	0.0003037032023046
TTCCAGATCGGAAGAGCACAGTCTGAA	CTCCAGTCACATGGCATGATCTCGTAT	False	6.0	112.0	0.0535714285714285																				3.51876e-11	0.786885	112.0	10.0	2.86715	5.08929	4.25893	9.386687570363266e-08
TTCCAGATCGGAAGAGCACCGTCTGAA	CTCCAGTCACGCACGGACATATCGTAT	False	1.0	66.0	0.0151515151515151																				1.00494e-09	0.965517	66.0	8.0	2.28803	4.77273	4.0303	2.315951696532776e-06
TTCCAGATCGGAAGAGCCACGTCTGAA	CTCCAGTCACTACCGAGGAGCTCGTAT	False	2.0	83.0	0.0240963855421686																				3.52071e-12	0.928904	83.0	8.0	2.67503	4.73494	3.54217	1.0306688602074929e-08
TTCCAGATCGGAAGGCACACGTCTGAA	CTCAGTCACGGTACCTTATCTCGTATG	False	2.0	158.0	0.0126582278481012																				1.1534300000000001e-18	0.936054	158.0	10.0	2.72479	5.12025	3.65823	5.5370140440345704e-15
TTCCAGATCGGAGAGCACACGTCTGAA	CTCCAGTCACGCACGGACATCTCGTAT	False	7.0	137.0	0.0510948905109489																				2.86146e-11	0.764908	137.0	12.0	2.80398	3.9781	3.48905	7.69919081955694e-08
TTCCAGATCTTCATGTTTGCAGTTGAG	CAAAATACTGAGAATAACTTGTGTTGC	(octopus_NC_068988.1_24571569) (octopus_trinity_TRINITY_DN42612_c4_g1_i7.p1_265)	1.0	522.0	0.0019157088122605																				4.967e-11	0.415343	522.0	12.0	1.11736	0.348659	0.312261	1.3060501440838833e-07	True	54M
TTCCAGATGAGACTACTTCACGGCAGG	TGAGAGCAGCAGTGATCACACTCTCTC	False	4.0	768.0	0.0052083333333333																				1.83175e-06	0.308435	768.0	14.0	1.69803	11.3594	6.98698	0.0028851216923641
TTCCAGATGGAATGTATTATAGAATCC	TCGTATTTAAAACCTTTGTTTGTAGTA	False	1.0	122.0	0.0081967213114754																				8.1691e-12	0.824397	122.0	8.0	1.43838	3.77049	3.06557	2.3132643074507663e-08	True	40M645N14M
TTCCAGATGGCATAAGGCCCTCCACAC	GGCGCCTCTGACTCAGTCGATAAGCAT	(octopus_NC_068990.1_30081881) (octopus_trinity_TRINITY_DN53444_c6_g5_i2.p1_284)	1.0	489.0	0.0020449897750511																				1.03663e-26	0.627816	489.0	10.0	1.13299	0.445808	0.437628	7.766942612139124e-23	True	54M
TTCCAGATTTAATCTTCGATTTCCTCC	AATACGATGGAAACAGCCAGAAACACG	(octopus_NC_069000.1_45184993) (octopus_trinity_TRINITY_DN55422_c8_g1_i3.p1_725)	1.0	469.0	0.0021321961620469																				6.05266e-19	0.555612	469.0	9.0	1.12885	0.304904	0.304904	2.9589014161526123e-15	True	54M
TTCCAGCAAGTTCTTCATACATTTACA	GGCACAGCTGCAAGGCTTATGGTAAAA	(octopus_NC_069010.1_7112374)	1.0	754.0	0.0013262599469496																				9.26571e-15	0.397349	754.0	13.0	0.967603	0.232095	0.218833	3.3690644887617206e-11	True	54M
TTCCAGCACACGATCTCAGATCAGGTC	ACTTGCTATGCAAGTACATCTCCTATA	(octopus_NC_068982.1_28401243) (octopus_trinity_TRINITY_DN48823_c4_g2_i9.p1_209)	228.0	3082.0	0.0739779364049318																				4.58364e-21	0.282003	3082.0	15.0	4.10282	2.87411	2.67716	2.5459295545676242e-17	True	54M
TTCCAGCATACGGATTCTGTGGGTGTG	CAGGAGCTTGTCCAATTCTAGAATCAT	(octopus_trinity_TRINITY_DN55801_c6_g1_i11.p1_611)	32.0	428.0	0.0747663551401869																				2.20591e-21	0.642844	428.0	11.0	3.14478	10.4065	8.59579	1.2484973641002304e-17	True	21M21493N33M
TTCCAGCCAATACACACACCCATCCAC	ACAACAACGTGAGGGACGATGACACTT	(octopus_NC_069001.1_16564375)	1.0	131.0	0.0076335877862595																				1.24334e-17	0.943022	131.0	8.0	1.22685	5.76336	2.54962	5.572256382333735e-14	True	54M
TTCCAGCCAGCAGACGCTGTATACATC	TCCGAGGAAGGTTTCCAACTTTTGATC	(octopus_NW_026345930.1_2328) (octopus_trinity_TRINITY_DN44583_c8_g2_i3.p1_733)	1.0	521.0	0.0019193857965451																				2.13655e-13	0.429856	521.0	9.0	1.15027	0.368522	0.364683	6.958248290244692e-10	True	54M
TTCCAGCCATCACTTTACCAAGTTCCT	TTAAGGGAGATTGGTTGTTGTTGTTGT	(octopus_NC_068999.1_37427796)	1.0	175.0	0.0057142857142857																				1.50871e-06	0.612361	175.0	10.0	1.29239	0.514286	0.508571	0.0024031155413303	True	54M
TTCCAGCCTCAAACGCAATGCATGGCG	TTCCTGCTCCAACTCCAGAATAAAAGC	(octopus_NC_069006.1_24827410)	1.0	497.0	0.0020120724346076																				3.02674e-12	0.572978	497.0	11.0	1.07714	1.55332	1.52515	8.913838285435051e-09	True	12M31110N42M
TTCCAGCCTGTAGCATAGCTTGTCCAA	ATTCGATAGTACCACCTTTGTTGAAGC	(octopus_NC_068990.1_91269396) (octopus_trinity_TRINITY_DN52177_c5_g2_i1.p1_326)	3.0	2902.0	0.0010337698139214																				3.16991e-38	0.341522	2902.0	15.0	0.981357	0.250517	0.230531	3.7694857512442124e-34	True	54M
TTCCAGCTACCAAATTCCACTAATAAC	ACACTGAAACAGCTCCAGGCTACTGCA	(octopus_NC_069003.1_5651400)	1.0	967.0	0.0010341261633919																				1.91715e-26	0.408729	967.0	13.0	0.830188	0.185109	0.176836	1.4187751503483792e-22	True	54M
TTCCAGCTACGGAATAATATTACTGTC	ACTAATGGTGCACAGAATATCAGCGTT	(octopus_NC_069005.1_5807555)	1.0	611.0	0.0016366612111292																				9.83849e-50	0.762431	611.0	13.0	1.20966	0.469722	0.469722	1.6654272505920126e-45	True	54M
TTCCAGCTCCGTTGACTCCAAGCAGTC	CAAAACACTCTCCTTCCTTTCTTCCAA	(octopus_trinity_TRINITY_DN55952_c1_g3_i5.p1_7490)	3.0	1971.0	0.0015220700152207																				8.19575e-27	0.431509	1971.0	12.0	1.03434	0.330797	0.28412	6.168674230329189e-23	True	36M18S
TTCCAGCTCTTCAATTTGTTTCAGTTT	TTTCTTAAGGTTTCGGAGCCGTTACCC	(octopus_trinity_TRINITY_DN53198_c9_g2_i6.p1_691)	1.0	246.0	0.0040650406504065																				8.85609e-11	0.697776	246.0	15.0	1.60879	1.27642	0.54878	2.2723730540159254e-07
TTCCAGCTCTTGTTCCTGCTTCATTTT	GTAGATCGGAAGAGCACACGTCGAACT	False	1.0	862.0	0.0011600928074245																				1.29939e-23	0.442142	862.0	15.0	1.05611	0.36891	0.315545	8.314867998888956e-20
TTCCAGCTTACCAGAATATCCAGCCTT	TCTTTTGTGGGGTAAGATGGCGGCGAG	False	5.0	5329.0	0.0009382623381497																				3.52635e-14	0.101234	5329.0	15.0	0.790258	1.08294	0.821355	1.2248415087439787e-10	True	12M2802N28M14S
TTCCAGCTTTTTAAACAACTGCTTTAA	ACTAAGATCTTGATATTATCAAAGGCG	(octopus_trinity_TRINITY_DN52041_c1_g4_i4.p1_1917)	1.0	645.0	0.0015503875968992																				5.91704e-06	0.360192	645.0	15.0	1.12111	0.330233	0.32093	0.0086981583459923	True	18M1101N26M10S
TTCCAGGAACAATTCTAGTTTTCCAAA	AATAATAAATTTTTGATTGTAATCGGT	(octopus_NW_026429778.1_215) (octopus_trinity_TRINITY_DN44794_c0_g1_i16.p1_370)	51.0	1229.0	0.0414971521562245																				2.78671e-18	0.320405	1229.0	14.0	2.50172	1.59561	0.968267	1.3043480409741808e-14	True	54M
TTCCAGGAAGTCCGGAGGCGGAGGAGG	TAGCTCTCCAACAGGCAAAATAGGGGG	(octopus_trinity_TRINITY_DN50867_c3_g5_i1.p1_3013)	3.0	326.0	0.00920245398773																				5.77467e-07	0.47771	326.0	10.0	1.70801	0.730061	0.730061	0.0009707734567276
TTCCAGGATATAGATAATATTTGTGAC	TATAGGAGCTTGTGAAGTGTTTGTGTG	(octopus_NC_068982.1_74845511)	1.0	571.0	0.0017513134851138																				3.47157e-07	0.371637	571.0	12.0	1.18595	0.464098	0.458844	0.0005998531476265	True	54M
TTCCAGGATGTTATTAAACGGTGACTC	CAAGACAAGAGCAGTGGGCGCCACACC	(octopus_NC_068991.1_3730246) (octopus_trinity_TRINITY_DN43391_c12_g1_i13.p1_979)	1.0	554.0	0.0018050541516245																				6.43377e-08	0.379731	554.0	11.0	0.764668	0.173285	0.148014	0.0001214993071257	True	54M
TTCCAGGCATCAGGGTCAGTTTGCTGG	GTCTCAGAACGTCGTCTTTTGTTTGCA	(octopus_NC_069001.1_3761481) (octopus_trinity_TRINITY_DN55152_c5_g1_i4.p1_1233)	1.0	407.0	0.0024570024570024																				4.45894e-08	0.450649	407.0	13.0	1.16866	0.326781	0.326781	8.578797885818853e-05	True	54M
TTCCAGGCTGATGCTGCTGATGTTTCC	TCACCAAACCAAAAGATGTAACCAAGG	False	1.0	352.0	0.002840909090909																				9.44437e-13	0.582266	352.0	12.0	1.72208	8.51136	6.09375	2.9100181065305802e-09
TTCCAGGGAGAAAAACTAGAGGTAGTT	GATAGCTTCCGCTATCTGGGTGACTAA	(octopus_NC_068991.1_32832171) (octopus_trinity_TRINITY_DN44387_c5_g2_i6.p1_136)	2.0	133.0	0.0150375939849624																				1.6793e-10	0.700452	133.0	5.0	2.32844	1.09023	1.08271	4.1915135408647627e-07	True	3S51M
TTCCAGGGTATGCATCTTCAGGTGTTT	CATCTGGTGGATTTGTAGCGGGTTTAG	(octopus_trinity_TRINITY_DN55970_c6_g1_i18.p1_5111)	2.0	2742.0	0.0007293946024799																				6.637410000000001e-69	0.487033	2742.0	11.0	1.0338	0.320569	0.308899	1.7585325985482822e-64	True	36M18S
TTCCAGGGTGGTGGTAGTGGTGGTTGG	GGGAAGAGAAATGCGATGTTGTGATAT	(octopus_NC_068993.1_9022150)	1.0	187.0	0.0053475935828877																				3.40172e-20	0.915966	187.0	11.0	1.23502	2.50802	2.50802	1.798035462240327e-16	True	46M8S
TTCCAGGTAAACTGACATCTGACTGTT	CAATTGAAAAGAAACTAGTAGTGACTT	(octopus_NC_068982.1_64062069)	1.0	2114.0	0.0004730368968779																				3.3756300000000004e-44	0.49347	2114.0	13.0	0.805861	2.37606	1.68023	4.874055921192091e-40	True	54M
TTCCAGGTACAAGAAGACAAGCACGTT	GGGATAGAGTGATAGCATGGTCTAGAT	(octopus_NC_069010.1_6445233) (octopus_trinity_TRINITY_DN55639_c0_g1_i2.p1_2579)	3.0	2368.0	0.0012668918918918																				8.05923e-07	0.317693	2368.0	13.0	0.759476	0.146537	0.121622	0.0013300290422515	True	50M4S
TTCCAGGTAGGTGCATGAGTTGTTGGT	GGAGAACCACGGTATATGATTGCGCTC	False	4.0	239.0	0.0167364016736401																				6.25601e-09	0.510705	239.0	7.0	2.3949	6.24268	5.21757	1.3251730342310008e-05	True	14S40M
TTCCAGGTCATGTTGTTTAATTCCTAA	TTCCCTTCCAAGTTCCAGCCATTTACA	(octopus_trinity_TRINITY_DN55384_c2_g1_i16.p1_148)	3.0	2060.0	0.0014563106796116																				3.06185e-10	0.154637	2060.0	11.0	2.16414	3.52816	2.83155	7.441534727510924e-07
TTCCAGGTGAGATTCCTGTTCGAGGCA	TACCTGAAGAGAACAGAGTTGAAAACA	(octopus_NC_068989.1_2736086)	3.0	350.0	0.0085714285714285																				2.73565e-14	0.690095	350.0	11.0	1.70622	7.18857	5.05429	9.586603269084284e-11	True	54M
TTCCAGGTGCCATTATATTAAACATTT	GCAAAGAGTAACCATGCTACACACAAA	(octopus_NW_026418006.1_5)	4.0	407.0	0.0098280098280098																				2.15983e-16	0.614594	407.0	11.0	2.38203	2.69779	2.6683	8.87783804632678e-13	True	54M
TTCCAGGTGTTCAACATACTGGTCTCT	CTCTCTCTATCTCTCTCTCAGCCAATA	(octopus_NC_069002.1_37519108)	1.0	114.0	0.0087719298245614																				1.19529e-13	0.868831	114.0	6.0	2.1197	2.38596	1.90351	3.9763114723697476e-10	True	8S46M
TTCCAGTAAACAATGGCAACCAATCTG	AAGATTTACACAGCAGTAATGAAACTC	(octopus_NC_069000.1_42568785)	44.0	1143.0	0.0384951881014873																				3.27137e-33	0.547592	1143.0	13.0	2.63954	0.768154	0.75853	3.225683319363886e-29	True	54M
TTCCAGTAAATACGAGAAATAGTAGCA	GTTGAAGTCACTGTCGGTGATTCCCCT	(octopus_NC_068991.1_10393685) (octopus_trinity_TRINITY_DN51687_c3_g1_i3.p1_952)	1.0	238.0	0.0042016806722689																				2.03721e-15	0.739796	238.0	11.0	1.27018	0.521008	0.521008	7.792628176497081e-12	True	52M2S
TTCCAGTAACAGGGTCAACAACCTTAA	CTGGAGCTGCAGGTTCCTCATCACCTC	(octopus_NC_068982.1_169221713) (octopus_trinity_TRINITY_DN48262_c3_g3_i7.p1_470)	3.0	1933.0	0.0015519917227108																				1.14004e-63	0.490736	1933.0	15.0	1.24447	0.352819	0.352819	2.7046658560126e-59	True	53M1S
TTCCAGTAATGCTAGAAGTAGCAGCAC	CATTTGGATTACTAGTACTGCCACCAC	(octopus_NC_068995.1_27607849) (octopus_trinity_TRINITY_DN53759_c3_g1_i4.p1_155)	2.0	278.0	0.0071942446043165																				2.10779e-08	0.576524	278.0	11.0	1.7805	0.435252	0.435252	4.209412520570408e-05	True	54M
TTCCAGTAATTTTGCAAACACACAGAC	AAAGACAAGTGATTACAATACCCTGCT	(octopus_NC_068989.1_35814676)	4.0	234.0	0.017094017094017																				1.08171e-06	0.485259	234.0	10.0	2.17993	7.30342	4.85043	0.0017556686332424	True	54M
TTCCAGTACGAAGTCTCTGCATATGTC	TGCTTCCATATAAGGATACGCGCTGAA	(octopus_trinity_TRINITY_DN44173_c10_g1_i1.p1_367)	1.0	117.0	0.0085470085470085																				2.10236e-10	0.822124	117.0	7.0	1.87614	9.51282	7.15385	5.197468205878446e-07	True	28M63639N26M
TTCCAGTAGAAGTCTCTCTAGTCTGTG	GCATTTTGGTGCTTCTGAAAGCGCTTC	(octopus_NC_068995.1_14396593) (octopus_trinity_TRINITY_DN44001_c5_g1_i1.p1_1165)	1.0	402.0	0.0024875621890547																				1.00304e-07	0.521565	402.0	14.0	1.06842	0.241294	0.241294	0.0001851431479733	True	54M
TTCCAGTAGTATCAACTGACTGACCAA	CAGGATACTCTCAGTCAACATAGCGCA	(octopus_NC_068984.1_123040229) (octopus_trinity_TRINITY_DN51885_c0_g1_i12.p1_854)	1.0	377.0	0.0026525198938992																				2.39311e-08	0.436594	377.0	9.0	0.898735	0.230769	0.230769	4.750303995194819e-05	True	54M
TTCCAGTCACAGTTGCACTGCTGCATG	TTCTTGCTGCCACCAAATCTAAGTAAT	(octopus_trinity_TRINITY_DN45979_c0_g1_i13.p1_58)	5.0	5067.0	0.0009867771857114																				7.37319e-10	0.196047	5067.0	13.0	1.64649	0.67239	0.65522	1.722758794060444e-06	True	54M
TTCCAGTCACTTGAGCATTGAGCATGA	TTCCCAGTAAATCTTTACATGTTACAT	(octopus_trinity_TRINITY_DN46598_c4_g1_i3.p1_362)	1.0	761.0	0.0013140604467805																				4.84264e-65	0.774698	761.0	11.0	1.27201	0.516426	0.496715	1.1827379283884186e-60
TTCCAGTCGAACTCTTTAGGCTGCAAA	TTGTACAGAAATGAAGAATTGCTTACA	False	1.0	389.0	0.0025706940874035																				2.18812e-09	0.460543	389.0	15.0	1.01067	0.290488	0.290488	4.868235661785432e-06
TTCCAGTCGATCCGATCAACGGAACAG	CCTGCTTGTGAAATTAACATGCAAGTG	(octopus_NC_068981.1_127041056) (octopus_trinity_TRINITY_DN54941_c5_g2_i1.p1_172)	9.0	859.0	0.0104772991850989																				2.70608e-14	0.355842	859.0	13.0	2.18433	0.793946	0.77532	9.485895019616278e-11	True	54M
TTCCAGTCGGCCACTTTCAGCAAGGTT	GATGTCTGCAACTTTGTAAGGTGGTTT	(octopus_trinity_TRINITY_DN53435_c0_g3_i4.p1_10)	2.0	993.0	0.0020140986908358																				1.68299e-09	0.444132	993.0	15.0	1.30649	0.574018	0.516616	3.787442680988468e-06
TTCCAGTCGTGTTGTCACTATGACTCC	AGTAGTAGTAGTAGTAGTAGTAGTAGT	(octopus_NC_068981.1_2285752) (octopus_trinity_TRINITY_DN50717_c8_g1_i11.p1_121)	2.0	615.0	0.0032520325203252																				2.1161500000000001e-19	0.453002	615.0	13.0	1.30581	0.793496	0.790244	1.0651592550103797e-15	True	52M2S
TTCCAGTGAAATCTTTTCTGTGATTGC	TTCTATAATGTCAGCATTCTATATCGA	(octopus_NW_026439247.1_4843)	1.0	408.0	0.0024509803921568																				5.71784e-11	0.60979	408.0	9.0	0.958145	0.931373	0.732843	1.494424770492102e-07	True	15S39M
TTCCAGTGACGAGGAAGTGAAAACTGT	AGTGAAGAAATGGCTCGAAGAACAGTC	(octopus_NC_068984.1_54764434)	1.0	109.0	0.0091743119266055																				7.0561e-15	0.910714	109.0	5.0	2.54471	7.76147	3.72477	2.5894527090911608e-11	True	54M
TTCCAGTGCTGAGGCTTGGAGGATTGA	AATTTTAACCTCCAAGCCATTTATTAT	(octopus_NC_069009.1_9554814)	3.0	3927.0	0.0007639419404125																				5.35117e-19	0.206577	3927.0	15.0	1.72376	0.781258	0.774128	2.6250214364267945e-15	True	54M
TTCCAGTGGGTTCTCACTAATTATCTC	GCGTACCTTTAAAGGTATGGTTCTGGC	(octopus_trinity_TRINITY_DN54113_c3_g1_i4.p1_988)	2.0	1199.0	0.0016680567139282																				4.62346e-35	0.469162	1199.0	5.0	1.26241	0.425354	0.40367	4.894862069186492e-31	True	19S35M
TTCCAGTGTCAACCAAATTGGTCACCA	AAGGTCTGGCCACAAAGTCATGAGATC	False	1.0	276.0	0.0036231884057971																				3.12206e-33	0.947157	276.0	6.0	1.25558	0.34058	0.333333	3.080426959649197e-29	True	6S48M
TTCCAGTGTGGCAATAAGATAGCGTTC	GCTTTCGGTGGGGCATATAATCGACTA	False	10.0	3131.0	0.0031938677738741																				1.28463e-06	0.21765	3131.0	15.0	1.78566	0.925902	0.905142	0.0020647878628112	True	11S43M
TTCCAGTGTTGAGCCTGCTTCACTGTG	TCTGTGTATGCATGCACATACATATAT	(octopus_NC_069000.1_44082678)	40.0	2010.0	0.0199004975124378																				6.21939e-08	0.216128	2010.0	13.0	3.08317	0.88607	0.88408	0.0001176659823728	True	54M
TTCCAGTTCTGTTTGTTACAGGTTTCG	CACACCTCAGACATCGTTTCAGTGGAG	(octopus_NW_026344909.1_183) (octopus_trinity_TRINITY_DN48136_c7_g1_i4.p2_161)	2.0	2952.0	0.0006775067750677																				3.75593e-08	0.116638	2952.0	15.0	0.75572	0.163279	0.151423	7.289055002881602e-05	True	54M
TTCCAGTTGATCCGATCAACGGAACAA	ACTGCTCGTGAAATTAACGTGCAAGTG	(octopus_NC_068985.1_123991079) (octopus_trinity_TRINITY_DN51516_c7_g2_i2.p1_93)	5.0	433.0	0.0115473441108545																				1.09509e-08	0.416721	433.0	11.0	2.62442	1.83603	1.75982	2.2577761668823865e-05	True	54M
TTCCAGTTGATCCGATCAACGGAACAG	CCTGCTCGTGAGATTAACGTGCAAGTG	(octopus_NC_069003.1_22980753) (octopus_trinity_TRINITY_DN51516_c7_g2_i1.p1_93)	349.0	12587.0	0.0277270199412091																				3.58475e-31	0.101239	12587.0	15.0	4.27569	3.95019	3.37507	3.2601247972160356e-27
TTCCAGTTGATCCGATCAATGGAACAG	CCTGCTCTCGTGAAATTGACGTGCAAG	(octopus_NC_068985.1_103432847) (octopus_trinity_TRINITY_DN180202_c0_g1_i1.p1_17)	71.0	2445.0	0.0290388548057259																				4.85652e-09	0.193569	2445.0	15.0	3.64991	2.11452	1.76973	1.0411875698048537e-05	True	54M
TTCCAGTTGATTTGATCAATGGAACAA	CCTGCTTGTGAAACTAACATTCAAGTG	(octopus_NC_068983.1_36299187)	1.0	805.0	0.0012422360248447																				4.31067e-07	0.234945	805.0	13.0	1.12725	1.61118	1.61118	0.0007361015796801	True	54M
TTCCAGTTGCCGATGTGTGCGTTTCTG	GTTCATTTGTGTGGAAGGGTTACATAG	(octopus_NC_069008.1_3734218)	1.0	372.0	0.0026881720430107																				2.1671e-16	0.61808	372.0	13.0	1.10636	0.438172	0.38172	8.906534626827403e-13	True	54M
TTCCAGTTTCACCATCTTCAGATTTAG	TGGAACCTGTATACAACTGCAGAATAG	(octopus_trinity_TRINITY_DN49788_c7_g1_i13.p1_920)	3.0	3628.0	0.0008269018743109																				3.51591e-81	0.429573	3628.0	15.0	1.75306	4.55761	4.15932	1.164069558506108e-76	True	33M14952N21M
TTCCAGTTTCATGCCAATGTCTGGTGT	TGAGACACATTTCGGCCAGTCCTGTCT	(octopus_NC_068996.1_12229889) (octopus_trinity_TRINITY_DN56639_c15_g1_i3.p1_649)	2.0	1646.0	0.0012150668286755																				2.99701e-10	0.183183	1646.0	13.0	2.01674	0.6774	0.6774	7.291276898531412e-07	True	54M
TTCCAGTTTCGGTTTCATACATTGTTA	AGTTGGAGGTAATTCAACTATGAACCA	(octopus_NC_068987.1_12288711)	1.0	472.0	0.0021186440677966																				2.82193e-16	0.544072	472.0	9.0	1.06639	0.402542	0.402542	1.1503907913482704e-12	True	54M
TTCCAGTTTCTCCCAGGAACTTGTTGT	GACTCCACTAAGCCAATTTTTCAGATT	(octopus_NC_069000.1_1914823) (octopus_trinity_TRINITY_DN56277_c5_g5_i6.p1_562)	1.0	648.0	0.0015432098765432																				1.2845200000000002e-24	0.505349	648.0	9.0	0.905487	0.203704	0.199074	8.66887528750437e-21	True	54M
TTCCAGTTTCTCTCAAAAAGTCTTCAA	TTAAACAAGTTTGTCTTCCAAATTCAC	False	1.0	506.0	0.0019762845849802																				3.50513e-07	0.383756	506.0	15.0	1.02384	2.53755	0.529644	0.0006052971338838
TTCCAGTTTCTTATGTGTGTGTGTGTG	TGTGTATTCTATACACAAAGGGATTTA	False	1.0	321.0	0.0031152647975077	-	DUF6219	PF19727.2	1.1	11.9	1.1	1.1	12.0	1.1	1.0	1.0	0.0	0.0	1.0	1.0	1.0	0.0	-	2.0	6.48234e-07	0.468451	321.0	11.0	1.34788	3.59813	1.18069	0.0010828964457491
TTCCAGTTTCTTCTGTACCTCACTGAA	GCAATCAGATGGCTCCAAGTACAAATG	(octopus_trinity_TRINITY_DN50863_c9_g1_i1.p1_109)	1.0	810.0	0.0012345679012345																				5.54431e-09	0.36665	810.0	14.0	1.17432	0.475309	0.464198	1.1813338966908677e-05	True	28M2807N26M
TTCCATAAAAGAACCGTAGCTTTATTG	TTGAGACATTTACTGAATACAAACTAA	(octopus_NC_069001.1_6662825)	1.0	503.0	0.0019880715705765																				5.61643e-12	0.43266	503.0	15.0	1.03393	0.371769	0.272366	1.613770668529814e-08	True	54M
TTCCATAAACAACCTTGCCCAGACTTG	TGCCTGAGAGGGTAACTTTCTAGGTGT	(octopus_NC_068987.1_132595) (octopus_trinity_TRINITY_DN54823_c34_g1_i3.p1_171)	19.0	1411.0	0.0134656272147413																				1.88538e-11	0.317914	1411.0	13.0	2.69951	2.67966	2.63926	5.159802590598736e-08	True	54M
TTCCATAACAAACCGGGCCCAGCACTG	GCTATCTGACTTAAGAGTTCAAACTCC	(octopus_NC_068985.1_4635216) (octopus_trinity_TRINITY_DN51946_c0_g2_i14.p1_66)	1.0	359.0	0.0027855153203342																				7.55736e-09	0.491738	359.0	14.0	1.13495	0.314763	0.314763	1.5868375583541696e-05	True	54M
TTCCATAACATGTCTTCTGATGTTGCA	CATCCATCGCCCTGTGCATCCCAGCGT	False	1.0	574.0	0.0017421602787456																				4.44025e-10	0.288465	574.0	11.0	1.7255	5.14983	3.24739	1.0613230167003645e-06	True	18M33187N36M
TTCCATAAGTTCTTCTTCTTCGTTCGT	TTCTGCAATAGCCTCGTCGATCCGTAG	(octopus_NC_068982.1_187249152) (octopus_trinity_TRINITY_DN52651_c6_g2_i14.p1_4639)	1.0	842.0	0.001187648456057																				1.73928e-15	0.406604	842.0	13.0	1.08069	0.585511	0.538005	6.687000190183861e-12	True	54M
TTCCATAATAACAGACAATTTTCTCGG	ATGACGCAGCAATAACAGAATTTAGGC	False	1.0	710.0	0.0014084507042253																				1.42308e-07	0.362633	710.0	13.0	0.868411	0.250704	0.246479	0.0002579218222998	True	21M1225N33M
TTCCATAATCAACACTGAGACGTTCCA	TAAGAAGAGATGTGAATCCGGAACCAG	(octopus_NC_068989.1_16658557) (octopus_trinity_TRINITY_DN54283_c1_g2_i7.p1_434)	3.0	4348.0	0.0006899724011039																				1.22832e-46	0.27888	4348.0	15.0	1.27611	0.475391	0.461592	1.9023053676287592e-42	True	54M
TTCCATAATGAAGACTGGGAGAAAGAG	AAGGACCCTGTCGAAAGCTTTCAAACA	(octopus_NC_068983.1_15755903)	12.0	193.0	0.0621761658031088																				7.9976e-08	0.580822	193.0	9.0	4.04056	1.92746	1.92746	0.0001493670692205	True	54M
TTCCATAATGCTAAAAGGATGGTCATA	CTTGATGATTTCCAGGTCATCTTGTTT	(octopus_NC_069010.1_1188166) (octopus_trinity_TRINITY_DN49379_c5_g1_i24.p1_160)	6.0	1956.0	0.0030674846625766																				1.75195e-16	0.299547	1956.0	12.0	2.0232	0.639059	0.635481	7.24961038059278e-13	True	54M
TTCCATACAACTACAGTTGAAACCAGA	ATCAAAGTTGTGACATTTTGCATATAC	(octopus_NW_026301652.1_66) (octopus_trinity_TRINITY_DN51579_c3_g4_i6.p1_154)	4.0	2551.0	0.0015680125441003																				1.66636e-10	0.166374	2551.0	11.0	1.24062	0.308506	0.263034	4.16062084373814e-07	True	54M
TTCCATACCATTGCATAGACATGGTGG	GTTCAAATTATAGGCAAATTGAGAATA	(octopus_NC_068985.1_107415011)	1.0	472.0	0.0021186440677966																				9.1715e-47	0.785859	472.0	10.0	1.43223	0.584746	0.519068	1.4252331090468558e-42	True	54M
TTCCATACCCATATTTATTGTATCAGA	GCAAGGACCCCACTCTTTCCTAGGGTT	(octopus_NC_068987.1_38881761) (octopus_trinity_TRINITY_DN55731_c6_g3_i1.p1_1231)	2.0	1889.0	0.0010587612493382																				8.18141e-37	0.442202	1889.0	15.0	1.22991	0.39333	0.359979	9.242456789684264e-33	True	54M
TTCCATACGTGAACGCCTATTTTCACT	CGAGACCTGAACAGCCATTTCGGACCT	(octopus_NC_069001.1_9088795) (octopus_trinity_TRINITY_DN55769_c0_g5_i2.p1_169)	5.0	11642.0	0.0004294794708812																				1.73077e-182	0.331016	11642.0	11.0	1.29618	1.76834	1.75812	1.7700389695148355e-177	True	54M
TTCCATACGTTACTTATCTTATAATCC	ATACTTTGGCAATCACAATCTGGTTGT	(octopus_NC_068998.1_55495969)	1.0	684.0	0.0014619883040935																				7.41615e-30	0.399938	684.0	9.0	1.29842	0.538012	0.517544	6.387581878235001e-26	True	54M
TTCCATACTTTTTCTGTGGGCCTCTTG	TGTCTCCGTTGGATTTCCCTCCATTGA	(octopus_NC_068984.1_120487796) (octopus_trinity_TRINITY_DN56209_c1_g6_i1.p1_169)	3.0	467.0	0.006423982869379																				1.04163e-23	0.670461	467.0	4.0	2.27556	0.802998	0.781585	6.699522522669628e-20	True	54M
TTCCATAGATGATGCCTTAGGTTTACG	AGTTTTCAATTGGGGAGAGCTTGAAGT	(octopus_NC_068982.1_92009206) (octopus_trinity_TRINITY_DN43496_c2_g3_i7.p1_328)	3.0	1372.0	0.0021865889212827																				2.73881e-12	0.221844	1372.0	13.0	0.998839	0.221574	0.215015	8.093590010162011e-09	True	2S52M
TTCCATAGCAGGAAACAGACTTTGTCA	AGCAATTCTCGCCAATGTGCCATGTTC	(octopus_NC_069005.1_26453290)	1.0	313.0	0.0031948881789137																				1.58833e-06	0.433251	313.0	11.0	1.01657	0.265176	0.265176	0.002522668181312	True	54M
TTCCATAGCTCTAGATACGTTTTCAGC	AGCTTTTATATCATCTTTGACATTCTT	(octopus_NW_026297535.1_6) (octopus_trinity_TRINITY_DN56543_c4_g3_i7.p1_886)	2.0	4068.0	0.0004916420845624																				1.00652e-19	0.171053	4068.0	11.0	1.19825	1.02016	1.00098	5.168747951730136e-16	True	51M3S
TTCCATAGGAATTCTAATTCAACGTCT	TCAAATTCTTTACTTGGAACTCTCAGA	(octopus_NC_068988.1_57509815) (octopus_trinity_TRINITY_DN56267_c1_g2_i2.p1_696)	1.0	70.0	0.0142857142857142																				3.93197e-06	0.786391	70.0	5.0	1.87716	0.914286	0.914286	0.0059257496913484	True	51M3S
TTCCATAGGGGGATGAAATCTCAGGTG	TGACACCAGCCTCACTTTTATTGCTGC	(octopus_trinity_TRINITY_DN54216_c0_g1_i21.p1_3104)	1.0	327.0	0.0030581039755351																				9.1975e-08	0.557129	327.0	11.0	0.95244	0.244648	0.244648	0.000170539113961
TTCCATATAAACAAATTGTGTTTCTGA	CTCTTACTTTTCTCTGAATATGCTCTC	(octopus_NC_068984.1_130457841)	4.0	161.0	0.0248447204968944																				6.77693e-10	0.671008	161.0	7.0	2.00536	0.726708	0.726708	1.5893519692127646e-06	True	54M
TTCCATATACTCCTGTTCGTGCTTCAC	CTGTTAGGGCTGTCGATAGCTCGTCAA	(octopus_NC_069010.1_5725414) (octopus_trinity_TRINITY_DN42582_c7_g1_i1.p1_413)	2.0	1997.0	0.00100150225338																				1.13502e-58	0.498939	1997.0	15.0	1.15022	0.40661	0.388583	2.4186682291849006e-54	True	27M2D27M
TTCCATATAGTATCATACTGAAAGTGA	CACAAATCATTTACCAGAGACTAGTAT	(octopus_NC_069000.1_23841097)	1.0	246.0	0.0040650406504065																				6.87122e-15	0.66967	246.0	10.0	1.16866	0.556911	0.495935	2.5239710772084657e-11	True	54M
TTCCATATCAACCACATCCACATAATA	GTTAAAGAAGCTGGGATCATCACAATA	(octopus_trinity_TRINITY_DN54077_c2_g1_i14.p1_22)	2.0	1765.0	0.0011331444759206																				7.99773e-22	0.423863	1765.0	13.0	2.10199	6.35581	4.81133	4.644539697234766e-18	True	4S50M
TTCCATATGCTTGATGAAGATCGAACG	CACGGAGTTGTTAGCTCTTATCCGACT	(octopus_trinity_TRINITY_DN50588_c6_g2_i1.p1_2359)	1.0	178.0	0.0056179775280898																				3.93121e-09	0.713975	178.0	11.0	1.28367	0.398876	0.398876	8.508458391107873e-06	True	45M9S
TTCCATATTCATAGGAATTCAGGATCT	ATCTATTTTAGACATTTCCAATCAAGA	(octopus_NC_068981.1_40602239)	5.0	363.0	0.0137741046831955																				3.34329e-06	0.409253	363.0	10.0	2.16713	0.534435	0.520661	0.0050871575011186	True	54M
TTCCATATTCATTTCTCCTTATTAATG	GTTCAGGTAAGTCTATTTGTTTTATTT	False	1.0	878.0	0.0011389521640091																				2.79266e-06	0.263502	878.0	11.0	1.27797	0.313212	0.313212	0.004293070898106	True	54M
TTCCATATTCTTTCGTATTCCTTGTCT	CTCGCTTCTTGAGTCATGTCTCTAATA	False	1.0	335.0	0.0029850746268656																				2.29195e-20	0.787394	335.0	7.0	1.27194	0.531343	0.531343	1.2239768360406404e-16	True	54M
TTCCATATTTGTCTCTCATTATTAATG	GTTGAGGTAGGTCTATTTGTTTTATTT	False	1.0	212.0	0.0047169811320754																				3.73705e-09	0.589545	212.0	7.0	1.29545	0.679245	0.669811	8.108502047414603e-06	True	54M
TTCCATATTTGTTCTTCGGACATTCGG	TACAGCTATTTGAATTTATATTATAAA	(octopus_trinity_TRINITY_DN56127_c3_g1_i19.p1_2972)	4.0	6072.0	0.0006587615283267																				3.34076e-290	0.464585	6072.0	9.0	1.19787	0.373682	0.364954	6.949619531989356e-285	True	30M763N24M
TTCCATATTTTGACTGATTCACTAATT	AGTCAATGAGTTAAACTTGGGGCACTT	False	1.0	107.0	0.0093457943925233																				2.04762e-06	0.662509	107.0	6.0	1.75561	1.01869	1.01869	0.0032046953718553
TTCCATCAAAATTTCATGTTAATTTAT	GTTTCAAATGCCAGCTTGATAATGACT	(octopus_NC_068990.1_16692566)	11.0	1587.0	0.0069313169502205																				2.712e-08	0.12501	1587.0	13.0	1.22797	2.69313	2.25079	5.348612414863883e-05	True	53M1S
TTCCATCAAATTAAATGCTCTAAATCT	TACCATCAAGAAGATCGGAGAGCACAC	False	1.0	638.0	0.0015673981191222																				3.23771e-12	0.40018	638.0	13.0	1.0709	0.346395	0.338558	9.509315249068209e-09	True	15S39M
TTCCATCAACACTATTGTCTTTAAGGT	TTCCATTTCACATTTTTGCTTAAGCAA	(octopus_NC_068986.1_21881536) (octopus_trinity_TRINITY_DN47351_c2_g3_i3.p1_565)	1.0	1029.0	0.0009718172983479																				1.67247e-95	0.807193	1029.0	15.0	1.23635	0.483965	0.450923	6.863607002168372e-91	True	54M
TTCCATCAACATGATGATCTTCCTCTC	GAAGGTGACCAACATCACTTTCAGAGG	(octopus_NC_068984.1_123041801) (octopus_trinity_TRINITY_DN51885_c0_g1_i12.p1_2426)	1.0	622.0	0.0016077170418006																				9.83789e-71	0.832409	622.0	9.0	1.09667	0.355305	0.35209	2.703123438865293e-66	True	54M
TTCCATCAACCACTTACTAAGGTGCAC	CCAGACATCCACTAACCAAAACTGCTG	(octopus_NW_026342611.1_2253)	27.0	2632.0	0.0102583586626139																				1.7949800000000002e-18	0.246755	2632.0	15.0	2.04372	0.606763	0.592325	8.508850977463722e-15	True	54M
TTCCATCAACTCTACCAATTAGTGTGT	GTGTGTGTGTGTATTTCTGAATTTATT	(octopus_NC_068991.1_532457)	3.0	1658.0	0.0018094089264173																				1.62539e-30	0.481688	1658.0	11.0	1.24232	2.96502	0.958987	1.4398127513160252e-26	True	37M17S
TTCCATCAATTTGCCAGTTTTTAAAAT	CTTGCTTCTCAACAGGACATTCAAAAG	(octopus_NW_026323868.1_1) (octopus_trinity_TRINITY_DN49330_c4_g1_i1.p1_113)	1.0	668.0	0.0014970059880239																				2.90087e-13	0.581366	668.0	10.0	0.994807	0.241018	0.230539	9.341860113315175e-10	True	53M1S
TTCCATCACCATTATCTTTGCAGTCAA	TTTTGGCATGGGAAGGACCTTCAATTG	(octopus_NC_068995.1_14303402) (octopus_trinity_TRINITY_DN56198_c3_g1_i18.p1_290)	2.0	1114.0	0.0017953321364452																				1.36854e-07	0.228718	1114.0	15.0	1.15346	0.29623	0.280072	0.0002485348668251	True	54M
TTCCATCACCTTCCCCACTTTTGGTTT	ATTTGTTTCTCGTTTCTTTTCATATCA	False	2.0	371.0	0.0053908355795148																				2.44468e-06	0.383642	371.0	12.0	1.7537	4.03504	1.44744	0.0037878996522124
TTCCATCACTGTGTGTATGTCTGTCTG	GCTATATATATATATTAATATGTGTAT	(octopus_NC_069003.1_33521521)	1.0	626.0	0.0015974440894568																				5.63651e-09	0.36223	626.0	11.0	1.16624	1.65495	0.963259	1.200004365945488e-05	True	54M
TTCCATCAGCCTTTTGTGTTCTACTGT	TGAAATTACAGTCTTTCATAGATCGGA	(octopus_NC_068994.1_20437718)	2.0	2663.0	0.0007510326699211																				2.13876e-11	0.229296	2663.0	15.0	0.934303	0.18926	0.171986	5.8228944658488185e-08	True	46M8S
TTCCATCAGGGATATACAAAAATATTT	TTTTAAGTCTGTCTTATGTCTGCAATG	(octopus_NC_068984.1_119490842)	1.0	86.0	0.0116279069767441																				4.55125e-08	0.840909	86.0	6.0	2.12223	1.2907	0.697674	8.746230630488636e-05	True	54M
TTCCATCAGGTATTTTTCCGCCTAAAT	AATCTTTATATATATAGAGAGAGAGAG	False	7.0	1221.0	0.0057330057330057																				5.81989e-33	0.522474	1221.0	9.0	2.07491	0.774775	0.62326	5.685080652587473e-29
TTCCATCAGTATTAACAGTGCTATACT	GCTGTAGCCTCGAAGGGTGTAGTGTCA	(octopus_NC_068982.1_99698607) (octopus_trinity_TRINITY_DN51308_c3_g6_i2.p1_26)	2.0	644.0	0.0031055900621118																				5.541469999999999e-20	0.493943	644.0	13.0	1.33447	0.350932	0.347826	2.8899334375185203e-16	True	53M1S
TTCCATCATCAGAGACAAATTGGGGAA	AAAATCTGGAAAATGAGAATGGTATAC	(octopus_NC_068982.1_84542450)	2.0	126.0	0.0158730158730158																				2.83081e-08	0.767843	126.0	9.0	2.38377	1.03968	0.809524	5.571097171092159e-05	True	53M1S
TTCCATCATGAACGGAATCAGTGCGTT	CAAATAAATGAACAGGGCGTTCAGTAG	(octopus_NC_068997.1_8334891) (octopus_trinity_TRINITY_DN53677_c1_g1_i4.p1_992)	1.0	1179.0	0.0008481764206955																				5.43292e-41	0.522974	1179.0	13.0	1.19492	0.412214	0.398643	7.076626049557625e-37	True	54M
TTCCATCCAATGCTCTAATGACTCTGC	TAACTGCACATACCTAATTACATACAT	(octopus_NC_068998.1_935653)	1.0	219.0	0.0045662100456621																				2.46468e-08	0.593321	219.0	10.0	1.13198	0.324201	0.324201	4.884866146552108e-05	True	54M
TTCCATCCATCAAAACTGCACCGTATA	AATACGGTTTTCTTTTCATTTAAATTT	(octopus_NC_068986.1_21637600) (octopus_trinity_TRINITY_DN53657_c6_g1_i1.p1_4056)	1.0	147.0	0.0068027210884353																				1.00399e-07	0.634197	147.0	8.0	1.2818	0.619048	0.537415	0.0001853100252837	True	54M
TTCCATCCATCCATCCATTTTCTCTGC	CCTGTATTCAGAGGAGGCTTGCAGGGT	False	1.0	143.0	0.0069930069930069																				6.85471e-13	0.729762	143.0	5.0	1.76276	0.545455	0.545455	2.137774856925532e-09
TTCCATCCATTTGAAGCTTTGGCATCA	AACTTAATACTGGTGATTGGGCTTGTT	(octopus_NC_068994.1_22395367) (octopus_trinity_TRINITY_DN52865_c7_g2_i2.p1_296)	1.0	253.0	0.0039525691699604																				6.91023e-08	0.523478	253.0	13.0	1.1759	0.422925	0.422925	0.0001300061804841	True	54M
TTCCATCCTCTACTGCGGCCCATGTTT	TTCTTCTTATCAGTAATTAACTCTCAA	(octopus_NC_069002.1_4957568)	2.0	665.0	0.0030075187969924																				1.47342e-14	0.438422	665.0	14.0	1.44641	0.371429	0.342857	5.275106203292573e-11	True	54M
TTCCATCGTAACTGCCTCCCTGGTTAT	AGGGGAGGTAGCAAAGAAGCCCACTGG	(octopus_NC_068981.1_47745854) (octopus_trinity_TRINITY_DN47528_c3_g1_i8.p1_199)	1.0	169.0	0.0059171597633136																				1.2615e-08	0.643331	169.0	9.0	1.28238	0.284024	0.284024	2.5839407608116e-05	True	54M
TTCCATCTAAGATATTTCACATGTATT	TTCATGTGTCAGTGATAACATGAGATC	(octopus_NC_069009.1_10277986)	1.0	306.0	0.0032679738562091																				5.22685e-09	0.364888	306.0	9.0	1.26787	0.53268	0.53268	1.1166900206486332e-05	True	4S50M
TTCCATCTACCAAATTTTTCTCACAAA	GAATTAGTCAGTTTGAGATTATAATCA	(octopus_NC_068984.1_18708140)	1.0	494.0	0.0020242914979757																				3.96025e-10	0.436975	494.0	13.0	1.06279	0.295547	0.279352	9.51368351579676e-07	True	54M
TTCCATCTCATTCTGTCATTGTTGTTG	TTGATGTTATTATTATTAGTATTGTTG	(octopus_NC_068994.1_48030532)	1.0	597.0	0.0016750418760469																				1.34063e-09	0.380492	597.0	15.0	1.27409	0.420436	0.39531	3.0499555874840983e-06	True	54M
TTCCATCTCCCCATTTACTAAAAACCA	GTTGATTGTTTGATAAAGAAGCCACGC	(octopus_NW_026427136.1_1481) (octopus_trinity_TRINITY_DN45308_c0_g1_i7.p1_8)	2.0	569.0	0.0035149384885764																				5.47734e-12	0.539769	569.0	11.0	1.28764	0.309315	0.29174	1.5753416251688947e-08	True	52M2S
TTCCATCTCTCATTTTACTAAAAACCA	TTTGATTGTTTGATAAAGAAGCTACAC	(octopus_NW_026363406.1_10565) (octopus_trinity_TRINITY_DN49952_c1_g1_i6.p1_266)	23.0	3028.0	0.0075957727873183																				1.70486e-33	0.41808	3028.0	15.0	2.1346	0.785667	0.769815	1.6994804990452313e-29	True	54M
TTCCATCTCTCCTTTTACTAAGAACCA	GTTGATTGTTTGATACAGAAGCCACAC	(octopus_NC_069008.1_16150711) (octopus_trinity_TRINITY_DN56641_c11_g1_i3.p1_1568)	2.0	2504.0	0.0007987220447284																				4.2727e-10	0.137056	2504.0	14.0	0.991568	0.272764	0.243211	1.0230762402891802e-06	True	54M
TTCCATCTCTTCATTTAACAACTAAAC	TCCCTAATACTCACTTTGTTTCATGGC	(octopus_NC_068993.1_53538163)	1.0	674.0	0.0014836795252225																				4.40702e-22	0.474357	674.0	13.0	1.06985	0.372404	0.34273	2.5969269077738586e-18	True	54M
TTCCATCTGGACTAAAAGCTACACTAT	AGACAGGCTCCTGATGCTTCGCCAGTG	(octopus_NC_068983.1_16994880) (octopus_trinity_TRINITY_DN56125_c13_g1_i5.p1_1235)	5.0	598.0	0.0083612040133779																				4.257529999999999e-20	0.517287	598.0	13.0	1.67136	0.516722	0.513378	2.2365751807073354e-16	True	54M
TTCCATCTGTTTTCTTCGCTTCAGTTT	TGCCACACACTTTGTCCTTCGATGCCA	(octopus_NW_026417382.1_1834) (octopus_trinity_TRINITY_DN55038_c9_g3_i12.p1_983)	2.0	1344.0	0.0014880952380952																				6.2356e-14	0.296753	1344.0	15.0	1.7002	1.3631	1.32068	2.123360914606028e-10	True	54M
TTCCATCTTGAGTTGGTTGCGCATCGG	CTGACTCTTCAGCTGATAGGTTGCTAT	(octopus_NC_068990.1_6314668) (octopus_trinity_TRINITY_DN52721_c3_g1_i3.p1_53)	1.0	592.0	0.0016891891891891																				1.36021e-26	0.684924	592.0	13.0	1.13166	0.363176	0.363176	1.0138802953877096e-22	True	54M
TTCCATCTTGCTGTTACCACATTCTAG	TCAGTTTCTCTGCTTCATGTTTCTACT	(octopus_NC_069000.1_34115128) (octopus_trinity_TRINITY_DN45979_c0_g1_i13.p1_166)	2.0	1918.0	0.0010427528675703																				2.60757e-23	0.395269	1918.0	12.0	1.55454	0.692909	0.692909	1.6418834925765244e-19	True	3S51M
TTCCATCTTGTCAGTATTGATGGTGAG	GGTTTGCAGTACCCCAGCAGTCACCTG	(octopus_trinity_TRINITY_DN51237_c7_g1_i9.p1_1132)	1.0	596.0	0.0016778523489932																				4.89374e-12	0.423094	596.0	13.0	0.978704	0.256711	0.256711	1.4135343084864061e-08	True	33M637N21M
TTCCATCTTTCATATCAACCACATCCA	CATGATAAGAGTCAAAGGTGTCGGGGT	(octopus_NC_068995.1_45023148) (octopus_trinity_TRINITY_DN54077_c2_g3_i1.p1_143)	2.0	1102.0	0.0018148820326678																				1.73838e-24	0.443539	1102.0	11.0	1.1312	0.941016	0.938294	1.1653452461813615e-20	True	2S52M
TTCCATCTTTGCTTGTAAAGAGTTTTC	CTGTGTTGTCATTTAATTCTTCCACAG	(octopus_trinity_TRINITY_DN53109_c9_g1_i12.p1_8)	1.0	393.0	0.0025445292620865																				2.26466e-09	0.387793	393.0	11.0	1.156	0.437659	0.40458	5.030270099930061e-06	True	13M933N41M
TTCCATCTTTGGAGCCGTGGAAGACAT	AGACTGCACCATGTCCTCCATATGGGG	(octopus_NC_069007.1_18296843) (octopus_trinity_TRINITY_DN50756_c9_g2_i7.p1_671)	1.0	391.0	0.0025575447570332																				5.18412e-19	0.735731	391.0	14.0	1.14492	0.342711	0.342711	2.5455502625989958e-15	True	54M
TTCCATGAAAACAAATTCTGAATTAAA	ATGTACATAGACAGAGGTTTTATTTTC	(octopus_NC_068984.1_127580243)	2.0	1025.0	0.0019512195121951																				3.02083e-19	0.401135	1025.0	15.0	1.28443	0.406829	0.359024	1.5051342778023472e-15	True	54M
TTCCATGACATCACTGAAAACCTTTTT	CGTCTCTTTTTGCATGTTTGAGACAGC	(octopus_trinity_TRINITY_DN51370_c14_g2_i2.p1_46)	1.0	273.0	0.0036630036630036																				3.83352e-13	0.857172	273.0	14.0	1.09201	0.384615	0.377289	1.222259215191455e-09	True	11M1414N43M
TTCCATGACCATCACAAGTGAAACAAT	GGGGCAGCTATCAGTTCATGCTACCAG	(octopus_NC_068994.1_3138433)	1.0	218.0	0.0045871559633027																				3.53366e-17	0.656173	218.0	7.0	1.05414	0.330275	0.330275	1.5351149912164617e-13	True	54M
TTCCATGAGAGAATGATTTACCACAGA	TATCACAGCGATAAGGTTTTTCACCTG	(octopus_NC_069008.1_17257472) (octopus_trinity_TRINITY_DN52433_c4_g11_i1.p1_389)	9.0	463.0	0.019438444924406																				5.4756e-12	0.485843	463.0	12.0	1.95259	1.13607	1.12527	1.5748670831133575e-08	True	54M
TTCCATGATCGAACTTGTAACCAGAGT	TCAAAATGGTGGAGGCCACCAACGATG	(octopus_NC_069004.1_31053660) (octopus_trinity_TRINITY_DN44730_c2_g1_i3.p1_548)	2.0	2020.0	0.0009900990099009																				4.34385e-13	0.38691	2020.0	15.0	0.643282	0.113366	0.105446	1.3784777157881623e-09	True	52M2S
TTCCATGATTGGTGGTAGATTTTTCGT	AGATTTAAGTCCTTACCTATTTGTGTT	(octopus_NC_068997.1_47540937)	2.0	1994.0	0.0010030090270812																				1.65031e-70	0.483722	1994.0	10.0	1.2001	0.953862	0.944835	4.5134625026524404e-66	True	54M
TTCCATGCCAAAGTCTGAAGATTTATG	ATTTTGGTTTAGAGAAGATACAACAGT	(octopus_NC_068987.1_95881849)	1.0	1147.0	0.000871839581517																				1.45142e-18	0.279527	1147.0	11.0	0.689937	0.172624	0.149085	6.9226615093856005e-15	True	54M
TTCCATGCCAGCATGGGTTGGACGATT	TGACTGAGGACTGGTGAACCAGATGGC	(RF_all_LGKD01088734.1/1396-548_287) (octopus_NW_026306790.1_7541) (octopus_trinity_TRINITY_DN55805_c13_g1_i1.p1_8)	11.0	3128.0	0.0035166240409207																				7.82167e-36	0.366642	3128.0	13.0	1.59693	0.781969	0.570332	8.533429565918672e-32	True	54M
TTCCATGCTAATAGCATCAAAAATCAG	ACACAACATATCCAAACATACAGACAT	(octopus_NC_068987.1_15738530)	1.0	416.0	0.0024038461538461																				3.72733e-09	0.438718	416.0	13.0	1.3964	0.420673	0.365385	8.088582802402452e-06	True	54M
TTCCATGCTAGCATGGGTTGGATGATT	TGACTGCGGACTGGTGAAACCGGATAG	(octopus_NC_069004.1_11551628) (octopus_trinity_TRINITY_DN42304_c10_g1_i2.p1_21)	37.0	1761.0	0.0210107893242475																				3.19523e-06	0.127774	1761.0	14.0	4.14027	3.27484	2.21692	0.004874479607876	True	54M
TTCCATGCTCTTCTCCAGAACCACTTC	ATGCCAGTGCAGTCTCTTGTCATATCT	(octopus_NC_068994.1_14524172)	1.0	218.0	0.0045871559633027																				3.55424e-09	0.5729	218.0	9.0	1.14631	0.417431	0.344037	7.728981378779666e-06	True	34M1D20M
TTCCATGCTGACATGGGTTGGACCATA	TATATATATATATATATATACACACAC	(octopus_NC_069000.1_7841819)	4.0	178.0	0.0224719101123595																				3.6545e-06	0.555348	178.0	10.0	2.23717	1.57303	1.57303	0.0055319281606235	True	54M
TTCCATGCTGACTGGGTGGTACCATAT	TCAGGACACATTCCGTCATCACCCTTT	(octopus_trinity_TRINITY_DN48244_c2_g1_i2.p1_204)	1.0	1004.0	0.0009960159362549																				1.47974e-52	0.673569	1004.0	15.0	1.24814	4.41833	4.38745	2.7059246549892147e-48
TTCCATGCTGGCATGGATTGGAAAGTT	CGACTGGGGTCTAGGAAACTATCAGGC	False	1.0	198.0	0.005050505050505																				5.95684e-07	0.448219	198.0	9.0	1.67072	0.964646	0.964646	0.0009998088391761	True	39M15S
TTCCATGCTGGCATGGGTTGGACAGTT	TGACTGAGGACTGGCAAGCCAGAAGGC	(octopus_NC_068983.1_44621763) (octopus_trinity_TRINITY_DN51593_c4_g1_i2.p1_26)	106.0	6370.0	0.016640502354788																				5.23353e-13	0.127973	6370.0	15.0	3.70192	8.75118	6.18399	1.649019018381436e-09
TTCCATGCTGGCATGGGTTGGACGATT	TGACTGAGGACTGGTGAAACCGGATGG	(RF_all_LGKD01088734.1/1396-548_288) (octopus_NC_068986.1_83451010) (octopus_trinity_TRINITY_DN45955_c3_g1_i1.p1_48)	73.0	1829.0	0.0399125205030071																				9.36913e-07	0.243798	1829.0	15.0	3.57261	3.30618	2.23783	0.0015331634366634
TTCCATGCTGGCATGGGTTGGACGGTT	TGACTGAGGACTGGCAAACCGGTAGGC	(octopus_NC_068998.1_3610775) (octopus_trinity_TRINITY_DN52012_c3_g1_i1.p1_23)	212.0	5145.0	0.0412050534499514																				9.84361e-12	0.183535	5145.0	15.0	6.31525	13.2902	10.738	2.7667714035792404e-08	True	54M
TTCCATGCTGGCATGGGTTGGACGTTT	TGAGATGAAGTGGCAAGCTGGAAAACA	False	2.0	2684.0	0.0007451564828614	-	Toxin_33	PF08121.14	0.097	15.3	0.6	0.15	14.6	0.6	1.4	1.0	1.0	0.0	1.0	1.0	1.0	0.0	-	-1.0	2.51643e-12	0.243672	2684.0	15.0	1.38635	0.599478	0.516021	7.462147824819156e-09	True	2S52M
TTCCATGCTGGGCTTCTTTCAGTTTCC	ATCTACCAAATCCACTCACAAGACTCT	(octopus_NC_068993.1_53538624) (octopus_trinity_TRINITY_DN48260_c11_g3_i1.p1_232)	1.0	609.0	0.0016420361247947																				2.87026e-11	0.429116	609.0	13.0	1.07445	2.76683	2.33333	7.721878494726817e-08	True	54M
TTCCATGCTGTTCAGTAGTAGTAGTAG	TAGTAGTAGTAGTAGGATAGGTACAGT	(octopus_NC_069000.1_26335809)	1.0	601.0	0.0016638935108153																				1.85643e-12	0.437111	601.0	13.0	1.44144	3.5391	2.33777	5.5714172743702394e-09	True	1S53M
TTCCATGCTTAGATTTTCAAGAGACAA	TACCTACAAGATCATGTGTAACTCAAA	(octopus_NC_068981.1_120024485)	1.0	1190.0	0.0008403361344537																				1.79796e-39	0.432009	1190.0	13.0	1.24584	0.506723	0.506723	2.2307686108469267e-35	True	54M
TTCCATGCTTGCATGGGTCAGACGGAA	TTTGTTGAGGCAGATTTCTGCATCAGG	(octopus_NC_068990.1_46457274)	4.0	5026.0	0.0007958615200955																				7.48411e-13	0.180806	5026.0	15.0	1.63761	3.53402	2.84142	2.326569546994304e-09	True	54M
TTCCATGCTTGCATTGTTTCGTTTATA	TATATATATATATATATACAACATTTA	False	1.0	304.0	0.0032894736842105																				1.36589e-06	0.432423	304.0	11.0	2.0326	8.25987	5.77632	0.002187909995913
TTCCATGCTTTTCATTAAACTTTAGGG	TTACCAATGAGTCTTGGTCGTATTCTG	(octopus_NC_068981.1_81202711) (octopus_trinity_TRINITY_DN51851_c3_g1_i8.p1_1177)	1.0	599.0	0.001669449081803																				2.56489e-15	0.417845	599.0	15.0	1.02431	0.335559	0.280467	9.73853925605152e-12	True	42M12S
TTCCATGGAATCCGTTGAGCTGTTATT	CGAGGTCGTTGTTTCAGATCGGAAGAG	False	1.0	708.0	0.001412429378531																				1.59198e-16	0.374991	708.0	12.0	0.936164	0.310734	0.305085	6.607663709150959e-13	True	42M12S
TTCCATGGAGGGAGAACCAGGTTTTTA	AAATAGGCAGGAATATCTTTGAGTTGA	False	16.0	22170.0	0.000721695985566																				4.92267e-15	0.101113	22170.0	13.0	0.63365	0.863284	0.68728	1.8286280320760563e-11	True	25M1393N29M
TTCCATGGCTGTCTACCTTCATCCTTG	TCTGTGTTACTGGTCTCCACAACTGCT	(octopus_NC_068986.1_94740689) (octopus_trinity_TRINITY_DN52079_c4_g1_i3.p1_1739)	1.0	528.0	0.0018939393939393																				4.82851e-09	0.399888	528.0	15.0	0.979762	0.253788	0.253788	1.035453319006587e-05	True	54M
TTCCATGGGTAATGAAAGGTTCGCCAG	ATCACTGAGATTGCGAATCTCCAGATC	(octopus_NC_069001.1_13063066) (octopus_trinity_TRINITY_DN43842_c5_g3_i10.p1_652)	1.0	435.0	0.0022988505747126																				7.01805e-15	0.930597	435.0	7.0	0.794734	0.158621	0.158621	2.576119783256427e-11	True	54M
TTCCATGGTACTTTCTGCGGTTGGTGG	TATGGTTACTATGGTAACGTTTGTTGA	(octopus_NC_069003.1_10078407) (octopus_trinity_TRINITY_DN47886_c0_g1_i17.p1_256)	1.0	717.0	0.00139470013947																				3.30849e-08	0.285612	717.0	10.0	1.13939	0.357043	0.352859	6.460940370346737e-05	True	54M
TTCCATGGTTAACTGTGATTTTGCGGA	CACCAGATCTCATAAACGATGGTTGAA	(octopus_NC_069010.1_1290099) (octopus_trinity_TRINITY_DN56171_c0_g1_i1.p1_293)	1.0	284.0	0.0035211267605633																				1.55807e-07	0.5639	284.0	10.0	0.958053	0.228873	0.228873	0.0002810198025452	True	54M
TTCCATGTAATCGAATAAAACTAACTA	ATAATGATAACCCTAAAGTAGCTTCCC	(octopus_NC_029723.1_8936)	8.0	11694.0	0.0006841115101761																				3.6308e-07	0.104979	11694.0	15.0	0.447402	0.0659312	0.0573799	0.0006257918846697	True	52M2S
TTCCATGTAGAGATTTAAGTTTTTCTT	GTCAGATTTCAATAAATTCCAGCTGTG	(octopus_NC_068985.1_16202831) (octopus_trinity_TRINITY_DN44883_c7_g2_i8.p1_248)	1.0	292.0	0.0034246575342465																				2.03367e-07	0.578788	292.0	11.0	0.714118	0.157534	0.157534	0.0003616536077794	True	54M
TTCCATGTCAATTGAATTATGAATATT	ATTTTGTAGGTTAAAGATCTACATGGC	(octopus_NC_068989.1_23241916)	11.0	8101.0	0.0013578570546846																				1.00192e-33	0.375185	8101.0	15.0	0.97858	0.238366	0.211085	1.0081253234125897e-29	True	54M
TTCCATGTCATCCTCTTCTTCCACAGG	CTCATGGGTTGGATAGGTATCACTTCC	False	1.0	235.0	0.0042553191489361																				1.80867e-06	0.552388	235.0	10.0	1.18624	1.8383	1.8383	0.0028510374615741
TTCCATGTCTTTTAGCCCAGGTCGATC	TGTTCGGATGAGAATCAAAGCAATAAT	(octopus_trinity_TRINITY_DN47714_c4_g1_i1.p1_592)	1.0	898.0	0.0011135857461024																				1.8133000000000002e-19	0.470159	898.0	15.0	0.85923	0.260579	0.229399	9.168017213975711e-16
TTCCATGTTATGTTATGGAAGACCATA	GTCGAAGAACAATCATGACGCACAAAC	(octopus_NC_068984.1_76514434)	2.0	905.0	0.0022099447513812																				3.6538e-17	0.495245	905.0	15.0	1.0272	0.271823	0.251934	1.5857968894068108e-13	True	54M
TTCCATTAAAGGATTTATAATCCACCT	TCCTGGCGTTGAATACTTTTTACTAGC	(octopus_NC_068993.1_61959278)	1.0	863.0	0.0011587485515643																				4.39951e-16	0.436148	863.0	11.0	1.11733	0.373117	0.348783	1.7678754936432884e-12	True	54M
TTCCATTACATTTCAGACAGATTCAGC	GCTGAGTTGCTGAAACAAATATCGTTA	(octopus_NW_026402551.1_7)	5.0	491.0	0.010183299389002																				1.71933e-21	0.568599	491.0	11.0	2.11706	2.41548	2.31772	9.79198772859188e-18	True	54M
TTCCATTACCAGAACCTGAACTTTTAT	TGGTTTTTACAACTTTACTACTACCTT	(octopus_trinity_TRINITY_DN56512_c1_g7_i6.p1_263)	1.0	432.0	0.0023148148148148																				5.46371e-12	0.314607	432.0	9.0	1.57526	1.59954	1.29398	1.5716885903341855e-08	True	21M1128N33M
TTCCATTACCAGAACTTGAACTTTTAT	TGGTTTTCACAATTTATATTGGCGCAT	False	2.0	830.0	0.0024096385542168																				8.71841e-31	0.731198	830.0	9.0	1.32416	0.548193	0.456627	7.807494531255997e-27	True	35M19S
TTCCATTACTGACACAGCACAATCTTT	ATATACATTCTGTTTTAACACCATTTT	(octopus_NC_068991.1_8902169)	2.0	2151.0	0.00092980009298																				1.02328e-54	0.429581	2151.0	15.0	1.15146	0.364482	0.356113	1.978378982532553e-50	True	54M
TTCCATTACTTTTGCTCTTTCATTTGA	AGAAAGGGATTCATTTGCCCCATCGTG	(octopus_NC_068986.1_38310843)	1.0	183.0	0.0054644808743169																				7.76846e-07	0.547945	183.0	9.0	0.935206	0.349727	0.338798	0.0012846208682928	True	54M
TTCCATTAGGAAAAGGTTTGAAGACAT	CCAAATCCTCCTGACAACAGCTTGACT	(octopus_NC_068991.1_52722554) (octopus_trinity_TRINITY_DN49713_c2_g3_i2.p1_101)	1.0	672.0	0.0014880952380952																				5.36919e-18	0.441964	672.0	13.0	1.22792	1.69345	1.68155	2.4673184925228442e-14	True	9S45M
TTCCATTAGGGTCACTACAGATGTTGA	TGCTAAATCTGTCATGATCTAATGTTG	(octopus_trinity_TRINITY_DN47661_c8_g1_i19.p1_503)	2.0	1332.0	0.0015015015015015																				2.8585199999999998e-27	0.306523	1332.0	15.0	1.2075	3.26577	2.99925	2.198607235708316e-23	True	13S41M
TTCCATTATAAAATTATCAGCAGCTTT	CTCAATATAAGTTGACCATTTTATGTA	(octopus_NC_068981.1_57701041) (octopus_trinity_TRINITY_DN55476_c2_g1_i18.p1_325)	1.0	149.0	0.0067114093959731																				4.46418e-12	0.822344	149.0	8.0	1.2433	0.422819	0.422819	1.2942266682386004e-08	True	54M
TTCCATTATCAATATTTGAGCTTCAGT	CATGTTGCATGTCCTGCAAGCGTTCAT	(octopus_NC_069006.1_10452706)	1.0	1018.0	0.0009823182711198																				1.21516e-72	0.728317	1018.0	12.0	1.16221	0.397839	0.378193	3.4630925792875807e-68	True	54M
TTCCATTATGTTAAGGTAGATTCTGTG	CCACACTAGAAAAGAAGGGCCAGAGTG	(octopus_trinity_TRINITY_DN52534_c3_g1_i5.p1_406)	4.0	4555.0	0.0008781558726673																				1.61745e-60	0.259799	4555.0	5.0	1.23048	1.19232	1.1787	3.590951986434529e-56	True	47M7S
TTCCATTCACAATGTTGTTGTTCTTTG	TGGCAAAAGGCAAACCATGAAGATTAT	False	1.0	110.0	0.009090909090909																				5.74367e-13	0.830769	110.0	5.0	1.50304	9.61818	7.12727	1.8037238096527207e-09	True	30M19720N24M
TTCCATTCAGCAGTTTAATATTGCCTT	CATCCTGACTCGCATGTTTCTTCCACT	(octopus_NC_069004.1_9573887) (octopus_trinity_TRINITY_DN47491_c1_g1_i2.p1_422)	1.0	635.0	0.0015748031496062																				3.09515e-19	0.383916	635.0	9.0	1.18103	0.43937	0.43937	1.541095942092334e-15	True	54M
TTCCATTCAGTTGAAATATTTCTTTTC	TTTTAGGAACCATGGCCATTATGTGTT	(octopus_NC_069008.1_6616559) (octopus_trinity_TRINITY_DN56641_c11_g1_i17.p1_644)	85.0	9020.0	0.0094235033259423																				5.894530000000001e-32	0.184595	9020.0	15.0	1.82527	0.500998	0.486696	5.5351748622548e-28	True	54M
TTCCATTCCATGCCTTTCCGTCAGTAA	TCTCAAAGTTTTAATTAATTAGAATAA	False	2.0	655.0	0.0030534351145038																				1.38672e-09	0.415506	655.0	13.0	1.99506	0.574046	0.557252	3.1500166011979536e-06
TTCCATTCCATGTTTGGAATGGTACCG	GGCCAAACCTCCCCTTGAGGATAAAGC	(octopus_trinity_TRINITY_DN50991_c7_g2_i6.p2_727)	1.0	967.0	0.0010341261633919																				7.30711e-19	0.249846	967.0	15.0	1.37217	4.62565	3.80869	3.552916777110447e-15	True	38M8153N16M
TTCCATTCGTCTGTGAAAACATATCTG	GTCATATGGAAATTGCCTAACTTGGAA	(octopus_NC_068994.1_49957856)	1.0	206.0	0.0048543689320388																				1.31833e-07	0.65064	206.0	8.0	1.00236	0.436893	0.291262	0.0002399030711773	True	14M2D40M
TTCCATTCGTGGCCCCTGTTTTTACGC	ATCCCTCAATATGTCCTTTGTGTCATC	(octopus_NC_069010.1_5044618)	1.0	253.0	0.0039525691699604																				8.43956e-07	0.565962	253.0	9.0	0.950175	0.181818	0.181818	0.001389281970682	True	54M
TTCCATTCGTGTGCAGAAGGTACTCTG	TGAACACTGTACGCTCTGTCTTCAACA	(octopus_trinity_TRINITY_DN54432_c5_g1_i21.p1_171)	1.0	556.0	0.0017985611510791																				2.57852e-17	0.632833	556.0	11.0	1.07247	0.260791	0.260791	1.1307290872369984e-13
TTCCATTCTAATTTCTGGTCTTCAATC	TTCTTTTCCAAGAACGTTTTGCGATGA	False	4.0	1126.0	0.0035523978685612																				2.77135e-52	0.577452	1126.0	7.0	2.01625	2.48313	2.39698	5.032567831684646e-48
TTCCATTCTACCTATGACATCTAAAAC	CATTTTGGCATCACGCTGCAGTTGACT	(octopus_trinity_TRINITY_DN49461_c6_g6_i2.p1_304)	2.0	485.0	0.0041237113402061																				9.07043e-12	0.458519	485.0	11.0	1.39337	2.94227	2.76495	2.5576043360211783e-08	True	44M10S
TTCCATTCTCCTTGTCCCATCCTGCAA	TCAGATTATAGATCGGAGAGCACACGT	False	1.0	796.0	0.0012562814070351																				9.8843e-16	0.381856	796.0	10.0	1.51255	1.05653	1.05276	3.869284449485543e-12	True	36M18S
TTCCATTCTCTCTTTCTCACTCCTCTT	CAATGAAATTGTCCCTTTAAAATTTCG	False	1.0	288.0	0.0034722222222222																				1.51191e-07	0.448972	288.0	14.0	1.16297	0.402778	0.395833	0.0002731270656872	True	47M7S
TTCCATTCTTCTCGTCACATCCTGCAA	TCAGATTATTATCACTACTTTCACTGC	False	1.0	154.0	0.0064935064935064																				1.61577e-21	1.0	154.0	4.0	1.15927	0.415584	0.396104	9.216596573646389e-18	True	44M10S
TTCCATTCTTCTCGTCCCATCCTGCAA	TCAGATTATTTTCAGTTAGAACCAAAC	(octopus_NC_069008.1_3377906) (octopus_trinity_TRINITY_DN43415_c1_g1_i1.p1_140)	2.0	1261.0	0.0015860428231562																				3.3756600000000002e-19	0.353851	1261.0	12.0	1.41424	0.329897	0.320381	1.6762775157307244e-15	True	50M4S
TTCCATTGAAGGTGGGAGAGGCAAATG	GTAGGTTCTTCTCGTGGCTTGCCCATA	(octopus_NC_068981.1_129264290) (octopus_trinity_TRINITY_DN46785_c8_g1_i15.p1_1212)	3.0	1954.0	0.0015353121801432																				6.22824e-08	0.279669	1954.0	15.0	0.779376	0.115148	0.114125	0.0001178266190497	True	1S53M
TTCCATTGACTACAGTCTTTCTCTCAA	GTGCTGGGCATTTCAGTATCTGAAGAC	(octopus_NC_068992.1_7451336)	1.0	232.0	0.0043103448275862																				1.32151e-06	0.513562	232.0	9.0	1.06575	0.336207	0.336207	0.0021208488836989	True	54M
TTCCATTGAGAAATTAGAGAATTACAT	ACTCTCTGGTCCAGTCCAATGTGCCAA	(octopus_NC_068988.1_91946459)	1.0	248.0	0.0040322580645161																				1.88239e-06	0.465131	248.0	12.0	1.34111	0.447581	0.391129	0.0029602703895685	True	54M
TTCCATTGAGAATGATTGTGATGTACG	TATTGGAAGTCCTGACAGTTATAATGT	(octopus_NC_068984.1_126341252) (octopus_trinity_TRINITY_DN54210_c2_g1_i9.p1_1631)	1.0	399.0	0.0025062656641604																				6.98869e-16	0.646907	399.0	8.0	1.11556	0.413534	0.365915	2.766011263877786e-12	True	54M
TTCCATTGAGCACAACATTTCCACTTT	GGGTGATATTATAAGTGTTTGCACTTG	(octopus_trinity_TRINITY_DN53470_c3_g2_i7.p1_312)	2.0	1481.0	0.0013504388926401																				1.38382e-19	0.303689	1481.0	15.0	1.19286	5.96354	3.16273	7.045800993703919e-16	True	33M5000N21M
TTCCATTGATCGGATCAACTGGAACCC	TCGACGTCGTAAGCGACGGAGTGCCAT	(octopus_NC_068986.1_96496672) (octopus_trinity_TRINITY_DN43187_c13_g1_i1.p1_9)	16.0	1081.0	0.0148011100832562																				3.72045e-33	0.571547	1081.0	15.0	2.85049	1.81406	1.49954	3.660717082498065e-29	True	54M
TTCCATTGCCGTTAATGTCCGTTGTGT	TATTTTGTTGATCCTGCGATAGAAAAC	(octopus_NC_069004.1_11381333) (octopus_trinity_TRINITY_DN50189_c2_g1_i2.p1_815)	1.0	269.0	0.0037174721189591																				1.32486e-09	0.50362	269.0	10.0	1.00092	0.286245	0.286245	3.015608550573824e-06	True	54M
TTCCATTGCTTTTGTGTATTCAGAAGA	AAATATTAGCCATATCACTGTGATTTT	False	3.0	422.0	0.0071090047393364																				5.6733e-18	0.561301	422.0	15.0	1.88669	5.11611	4.90284	2.60257617221642e-14	True	36M65695N18M
TTCCATTGGTCAGTGGTGGTGGTGGTG	GTTGTTCCTGTTGTTGTGGACGTGGTT	(octopus_NC_068988.1_87580057)	1.0	971.0	0.0010298661174047																				1.88142e-21	0.432711	971.0	13.0	1.28493	2.81668	2.10505	1.069168341467369e-17	True	54M
TTCCATTGGTTTTTGGATATCACTGAG	ATACAAAAGAAGACTTTAGTAATTAGC	(octopus_NC_068983.1_16886424)	1.0	214.0	0.0046728971962616																				4.27673e-07	0.502621	214.0	12.0	1.09805	0.448598	0.359813	0.0007306245568583	True	54M
TTCCATTGTAAATACAGTTACATGGCT	TATTTGTACAGCTTACTCTACCATTCA	(octopus_NW_026364010.1_473) (octopus_trinity_TRINITY_DN49272_c0_g1_i12.p1_182)	15.0	32525.0	0.0004611837048424																				1.2128399999999996e-156	0.346621	32525.0	5.0	0.562767	0.0998309	0.0756034	9.894317364402163e-152	True	54M
TTCCATTGTGCATGGATGTATATATAT	ATATGAAGTCAGGAAGATCGGAAGAGC	False	1.0	462.0	0.0021645021645021																				1.9961900000000001e-44	0.817267	462.0	14.0	1.37319	7.35281	1.90909	2.900650211835131e-40
TTCCATTGTGGCAAGTTAGATACGGAG	AAGGTAGAAACTTTGAATTTTCGTAAC	(octopus_trinity_TRINITY_DN52534_c3_g1_i3.p1_608)	4.0	3873.0	0.0010327911179963																				2.15612e-10	0.135126	3873.0	5.0	1.26811	2.78027	2.76762	5.324853837707739e-07	True	54M
TTCCATTGTTGTTGGGACTTCTGTCAT	ATTAACTGTTGCAACAGTTATTGCAAC	(octopus_trinity_TRINITY_DN56314_c6_g4_i1.p1_382)	1.0	175.0	0.0057142857142857																				5.75805e-08	0.664296	175.0	5.0	1.26859	0.531429	0.52	0.0001093443256153
TTCCATTTAAATCCTTTCGGCAAACTG	GACAATTCCCGTGCTACAATAATAGAG	(octopus_NC_068990.1_15172346)	2.0	1001.0	0.0019980019980019																				3.44325e-08	0.33842	1001.0	13.0	1.01546	0.285714	0.266733	6.711040016669774e-05	True	54M
TTCCATTTACCATATATATATATATAT	ATATATATAAGAATTGTTTAATATTAG	(octopus_NC_068987.1_49476362)	11.0	1398.0	0.007868383404864																				7.76878e-09	0.30054	1398.0	15.0	2.48437	4.63805	1.47854	1.628733330734064e-05	True	27M4I23M
TTCCATTTAGTTAATTCTTGAATATCA	ATGGACTCTTAAATGAAGAATAACCAG	(octopus_NC_068985.1_21683966)	5.0	754.0	0.006631299734748																				1.25417e-06	0.246227	754.0	14.0	1.85886	1.313	1.27719	0.0020184328081391	True	2S52M
TTCCATTTATTTTGAATGTATGATCTG	ACGTTGTTTTGGCGTTGTTTTGGCGTT	(octopus_NC_068996.1_26949655)	5.0	439.0	0.0113895216400911																				1.99348e-28	0.738971	439.0	13.0	1.7084	2.73804	2.51025	1.6150500894620567e-24	True	54M
TTCCATTTCACAGCATAATGTAAAGCT	GTAGAACCATACAACTCGTCTCTCCAA	(octopus_trinity_TRINITY_DN56060_c5_g1_i44.p1_189)	1.0	274.0	0.0036496350364963																				9.24231e-34	0.891505	274.0	9.0	1.3532	1.23723	1.19343	9.317779376078629e-30	True	2S49M3S
TTCCATTTCATTTTTAATGCTAAACTT	TCCATCATTCTCTCTCTCTCTCTACAC	(octopus_NC_068983.1_42404220)	3.0	370.0	0.0081081081081081																				3.90865e-18	0.707333	370.0	13.0	1.60742	0.386486	0.386486	1.8125366531616692e-14	True	51M3S
TTCCATTTCCAAAACAATTGGGTGTGA	TTTGAGGGATATTTGCTTACTATTTCT	(octopus_NC_069000.1_8488316)	1.0	262.0	0.0038167938931297																				3.92843e-27	0.836984	262.0	12.0	1.30007	0.40458	0.40458	3.0025915030651985e-23	True	54M
TTCCATTTGCCTGTTGGCAGTTGTGGT	TAATGTTGGTATTTTTCCTAATCTTGT	(octopus_NC_068993.1_28276743)	1.0	422.0	0.0023696682464454																				7.87743e-07	0.398297	422.0	13.0	1.01605	0.424171	0.300948	0.001301598491423	True	54M
TTCCATTTGGCATACAGTGAGCAGAGT	GAGAGCATAGCAGAGAGAGAGATCAGA	(octopus_NC_069004.1_1032802)	2.0	1397.0	0.0014316392269148																				5.6373e-17	0.317516	1397.0	15.0	1.2755	0.430923	0.403722	2.415311738611049e-13	True	49M5S
TTCCATTTTAGTGTCTTGACCATCAAG	TTTGACATGAATTACACGGAAGTTTGT	(octopus_NC_068994.1_59368676) (octopus_trinity_TRINITY_DN50958_c3_g1_i7.p1_262)	1.0	561.0	0.0017825311942959																				4.22007e-25	0.561576	561.0	14.0	1.25616	0.470588	0.468806	2.921326125696605e-21	True	54M
TTCCATTTTCTTCTTTGGCAGTTCTAA	GGACGACATCACAATTTACCTGTCTTT	(octopus_NC_069008.1_1415599) (octopus_trinity_TRINITY_DN48914_c7_g2_i29.p1_2665)	1.0	612.0	0.0016339869281045																				3.79209e-14	0.622447	612.0	14.0	0.960132	0.269608	0.263072	1.3138677044808848e-10	True	54M
TTCCATTTTGCCATTTGAACACCGCGG	TAAAACGGGAGGGAAGGTAAACCCCGT	(octopus_NC_068983.1_128205407) (octopus_trinity_TRINITY_DN42586_c7_g1_i7.p1_1301)	1.0	471.0	0.0021231422505307																				1.95267e-06	0.414545	471.0	12.0	0.748158	0.14862	0.14862	0.0030646204578475	True	3S51M
TTCCATTTTTGAAAAATAAAGATTCTT	TTTTGCACCAATGAGCAGATAAACCTG	(octopus_NC_069009.1_359597)	1.0	109.0	0.0091743119266055																				8.55627e-07	0.724026	109.0	6.0	1.61613	1.24771	0.431193	0.0014074817972887	True	53M1S
TTCCATTTTTGCACATACAACGTCCAC	TGTTCTGTTCACCGTCGTCTCTAACTG	(octopus_NC_068986.1_45920857) (octopus_trinity_TRINITY_DN55687_c3_g1_i2.p1_1088)	2.0	922.0	0.0021691973969631																				7.48576e-18	0.601328	922.0	11.0	1.11226	0.291757	0.262473	3.406503670388418e-14	True	54M
TTCCCAAAAATATTCCTTCTATTCTTA	TCCTCCTCACCAAAGACTTATCCCTGA	(octopus_NC_069008.1_16148872) (octopus_trinity_TRINITY_DN50462_c2_g1_i1.p1_137)	1.0	950.0	0.0010526315789473																				3.78641e-26	0.971781	950.0	11.0	0.85823	0.347368	0.329474	2.7610979870501343e-22	True	2S52M
TTCCCAAAAATATTCCTTCTTCTATTC	TTATCCTCATCTTCAGATGTTTCCCCT	False	4.0	2880.0	0.0013888888888888																				2.02567e-15	0.100966	2880.0	12.0	1.65915	0.610069	0.597917	7.749917057243242e-12
TTCCCAAACTGCTTGAAAGTATGGACT	GAGTTGTCACAATATCGGGATCGTCCA	(octopus_NC_069002.1_32122312) (octopus_trinity_TRINITY_DN56244_c3_g1_i37.p1_3554)	1.0	444.0	0.0022522522522522																				2.66217e-48	0.728828	444.0	4.0	1.26016	0.52027	0.495495	4.3301164209556457e-44	True	36M1D18M
TTCCCAAACTTTTTAGAGACGCGACCC	ACTATTTATGGCGACCCAGTTAACTCT	(octopus_NC_068985.1_113621310)	1.0	155.0	0.0064516129032258																				4.31065e-08	0.870279	155.0	6.0	1.26925	3.30968	2.36774	8.306471242818443e-05	True	54M
TTCCCAAAGGCGACAATGAAACATTCG	TCTGTCCACCGACAAATGTCCAGTTGT	(octopus_NW_026396319.1_1864) (octopus_trinity_TRINITY_DN43370_c0_g1_i22.p1_642)	6.0	7815.0	0.000767754318618																				1.25427e-06	0.134578	7815.0	15.0	0.572809	0.0820218	0.0777991	0.0020185875536802	True	54M
TTCCCAAAGTAATTGCGACAATGACAG	CTGGAAGACCCCAAGCCCCAATTGAAC	(octopus_trinity_TRINITY_DN43099_c4_g1_i1.p1_23)	6.0	8077.0	0.0007428500680945																				6.13101e-35	0.175425	8077.0	12.0	1.07764	0.340102	0.314349	6.459492532168086e-31	True	17S37M
TTCCCAAAGTTAGTCACAGATGACAAT	GCAGCCAGCAGTGGTGAGCTCAGGACA	(octopus_NC_068983.1_37527697)	4.0	5935.0	0.0006739679865206																				0.0	0.608002	5935.0	15.0	1.2146	0.376917	0.374726	0.0	True	54M
TTCCCAAAGTTTGTATGGTCACCAATC	CAATCCCCTCTGACCACCCTGTTACAG	(octopus_NC_068988.1_51726790)	17.0	1733.0	0.0098095787651471																				2.46684e-21	0.345113	1733.0	15.0	1.64409	0.384305	0.377957	1.3921980763042854e-17	True	54M
TTCCCAAATGTTGAGGGAGAGGAATAC	GTCTGCCTTTATTAGAAACTGTCAGAT	(octopus_NW_026427136.1_1837) (octopus_trinity_TRINITY_DN43415_c1_g1_i8.p1_161)	1.0	221.0	0.004524886877828																				3.29929e-12	0.662651	221.0	10.0	0.954336	0.266968	0.266968	9.683673403201738e-09	True	1S53M
TTCCCAACATCCTGCGGTCAAACATCA	GCACTGTGCCATCAGACAAGGCAATAC	(octopus_NC_068990.1_29685276) (octopus_trinity_TRINITY_DN49787_c8_g2_i7.p1_626)	1.0	365.0	0.0027397260273972																				1.87817e-14	0.544767	365.0	13.0	1.05626	0.358904	0.358904	6.669792714959679e-11	True	54M
TTCCCAACCACATGGTTCTGGGTTCAG	TCCCACTGCGTGGCACCTTGAGCAAGT	(octopus_NC_068999.1_49119847) (octopus_trinity_TRINITY_DN52598_c2_g1_i1.p1_119)	166.0	2855.0	0.0581436077057793																				5.83475e-30	0.303564	2855.0	15.0	4.90335	7.3965	7.17163	5.048635655745408e-26	True	54M
TTCCCAACCTCAAACATTGTCACTGCA	TGACTCTTAAGAACCTGAGACAAATTT	(octopus_trinity_TRINITY_DN54353_c8_g1_i4.p1_513)	1.0	405.0	0.0024691358024691																				2.01046e-06	0.401832	405.0	11.0	1.01098	0.261728	0.261728	0.0031501454824739	True	13M2173N41M
TTCCCAACTTTGATATCAACCACATCC	ACATAATAAGAGTCTAAGATGTCGCTG	(octopus_NW_026418042.1_201) (octopus_trinity_TRINITY_DN54077_c2_g3_i1.p1_144)	1.0	400.0	0.0025																				7.52459e-25	0.933837	400.0	9.0	1.18004	0.3575	0.35	5.141902652228464e-21	True	54M
TTCCCAAGACTTTTGCCAACTTGGAAC	ATTTTCAATCCCAAACCTACTGTCAAA	(octopus_NC_069005.1_350478)	1.0	672.0	0.0014880952380952																				4.4643e-40	0.786258	672.0	15.0	1.25938	0.894345	0.811012	5.655584730952569e-36	True	28M1D26M
TTCCCAAGCGTCAAACTAATACATCCT	TTTGTTGTTTACACCGCCTGACCTCAT	(octopus_NC_068985.1_117919087)	1.0	528.0	0.0018939393939393																				6.65208e-07	0.277002	528.0	13.0	0.877971	0.270833	0.19697	0.0011094363114074	True	54M
TTCCCAAGTAGCAGACTGTCCGTAATA	ATGGTATCCGTCAATGAATATAAATTG	(octopus_NC_068997.1_3837139) (octopus_trinity_TRINITY_DN56127_c3_g1_i19.p1_756)	4.0	4537.0	0.0008816398501212																				2.66945e-143	0.514092	4537.0	9.0	1.08416	0.268019	0.264933	1.9018175255429813e-138	True	54M
TTCCCAATCCACACACACTACATCTCT	CTCTCTCTCTCTCTCTCTTCTACTCTT	(octopus_NC_068986.1_50980279)	9.0	636.0	0.0141509433962264																				1.2887e-12	0.450423	636.0	15.0	2.33355	2.46069	1.90094	3.923029141602147e-09	True	45M9S
TTCCCAATGGGGCACGGCGCTTGGAGC	TGACTCCCGCTGGTCTTTTGCACCGTT	(octopus_trinity_TRINITY_DN56369_c6_g1_i3.p1_47)	1.0	134.0	0.0074626865671641																				9.34942e-10	0.932756	134.0	5.0	1.58554	4.45522	4.13433	2.161558469967049e-06	True	39M15S
TTCCCAATGTCATTGAATAATGGTGTT	GCATAATATCTTATATTATCATTGGTG	(octopus_trinity_TRINITY_DN49330_c4_g1_i1.p1_285)	2.0	788.0	0.0025380710659898																				1.2244e-09	0.237488	788.0	13.0	1.62338	0.43401	0.43401	2.796724137360332e-06	True	41M13S
TTCCCACAAGAACACTGCATTTGTATA	TTCTCTTTATTCCGTAATGGTCAGGAG	(octopus_NC_068981.1_198345698) (octopus_trinity_TRINITY_DN53258_c1_g1_i6.p1_449)	64.0	4960.0	0.0129032258064516																				2.22592e-49	0.196062	4960.0	14.0	2.25132	1.51774	1.43891	3.731126072294152e-45	True	54M
TTCCCACCACTGAGAATGAGCTGCACA	ACCCGGGTGTGCAATAGACTTGGATAC	(octopus_NC_068989.1_41621615) (octopus_trinity_TRINITY_DN49835_c10_g5_i1.p1_404)	1.0	223.0	0.0044843049327354																				4.0548e-17	0.716539	223.0	9.0	1.14762	0.538117	0.524664	1.7542778600060238e-13	True	45M33390N9M
TTCCCACCATTGTGGGATTAGGATATG	CCTGGCCAGTGGTATTTGCTATGCCCA	(octopus_NC_068986.1_53454190) (octopus_trinity_TRINITY_DN56263_c5_g1_i2.p1_5003)	3.0	2175.0	0.0013793103448275																				2.0986600000000002e-44	0.491477	2175.0	15.0	1.46401	0.372874	0.361839	3.0481978622855046e-40	True	54M
TTCCCACCCACATAGGACCAGATTAAA	TATCAAAAAGTGTCCTTCCAACATCTG	(octopus_NC_069009.1_1005522)	1.0	1146.0	0.0008726003490401																				4.46936e-26	0.415559	1146.0	15.0	1.216	1.34119	1.33421	3.2457600558890775e-22	True	54M
TTCCCACCGATGCTCAGCATGTGTATC	AAGGTGACTGTACACTGGCTGAGAAGC	(octopus_NC_068982.1_144195177) (octopus_trinity_TRINITY_DN55530_c6_g1_i11.p1_2437)	2.0	533.0	0.0037523452157598																				1.5156e-13	0.459346	533.0	13.0	1.61938	0.493433	0.493433	4.998543765129989e-10	True	54M
TTCCCACTCCTAAAGAAACAGAGTTGG	AGGGTTCTTGTTGCTTCTTTTGCAGCA	(octopus_NC_069000.1_28411945) (octopus_trinity_TRINITY_DN50299_c4_g1_i2.p1_1103)	1.0	261.0	0.003831417624521																				1.20313e-08	0.469521	261.0	10.0	1.14104	0.283525	0.283525	2.469742198761372e-05	True	54M
TTCCCACTGAAACTCCCTTCTATCCCT	CTGTAGCTCTCTTCTCTCTTTTTGGAA	False	45.0	2441.0	0.0184350675952478																				4.50911e-06	0.139634	2441.0	9.0	3.51193	1.94469	1.55264	0.0067397426002822
TTCCCACTTGCCACCAATTGCTTCCTA	ACAGCCGTGCCACTTTAAGGAGAAACC	(octopus_NW_026409181.1_22) (octopus_trinity_TRINITY_DN52028_c4_g4_i1.p1_242)	2.0	1000.0	0.002																				3.9717600000000006e-24	0.400269	1000.0	14.0	1.29165	1.043	1.008	2.6123833499342343e-20	True	2S52M
TTCCCACTTTCATGGTGCTAAGCAGAA	CAAAGATGTATGTCTCTCTCTGTCTCA	(octopus_NC_068993.1_63123171)	1.0	259.0	0.0038610038610038																				8.00728e-08	0.537282	259.0	12.0	1.09492	0.324324	0.324324	0.0001495388078483	True	54M
TTCCCACTTTGTGTCACTCTGTATTCA	GGGCTGTTGGCGCATGTCCGGTCACAG	(octopus_NC_069009.1_408454) (octopus_trinity_TRINITY_DN50569_c1_g1_i1.p1_87)	5.0	3777.0	0.0013238019592268																				6.28999e-06	0.104477	3777.0	11.0	1.7059	0.944136	0.937252	0.0092114805468791	True	53M1S
TTCCCAGAATGGCTGAACATCCAACTC	CACATTTGCAGTATATGATCTCTGGTA	(octopus_NW_026432253.1_650) (octopus_trinity_TRINITY_DN56466_c3_g1_i8.p1_324)	1.0	447.0	0.0022371364653243																				1.64089e-09	0.345793	447.0	9.0	1.19447	0.957494	0.894855	3.697410190669635e-06	True	20M1D34M
TTCCCAGACAGCCTAAGCATCCACATT	GTGTGTGTGTGTGTGTGTGTGTGTGTA	False	2.0	218.0	0.0091743119266055																				6.51832e-24	0.831241	218.0	8.0	2.0763	1.77064	1.77064	4.237419403421383e-20
TTCCCAGACCGGGCATTGTGAGTGTTT	ATTGAGCGAAAATACCTAAAGCTCCAC	(octopus_NC_068987.1_23142272) (octopus_trinity_TRINITY_DN54515_c6_g1_i1.p1_339)	9.0	301.0	0.0299003322259136																				3.04312e-06	0.411325	301.0	12.0	4.4029	3.51827	2.15282	0.0046555053990814
TTCCCAGACCGGGCATTGTGTGTGTTT	ATTGAGCGAAAACACCTAAAAGCTGCA	(octopus_NC_069004.1_11641991)	5.0	214.0	0.0233644859813084																				1.19273e-17	0.86312	214.0	5.0	1.69948	2.74299	1.54673	5.3528460238318476e-14	True	54M
TTCCCAGACCGGGCGTTGTGAGTGCTT	ATTGAGCGAAAACACCTAAAGCCCCAC	(octopus_NW_026384504.1_16086)	2.0	240.0	0.0083333333333333																				1.66401e-06	0.561728	240.0	10.0	1.96301	2.63333	0.920833	0.0026357416279673	True	54M
TTCCCAGAGAGGGAACTGTTCAGGAGT	GACTTACATCAGCTGATGAGATGATTA	(octopus_NC_029723.1_4555)	108.0	181202.0	0.00059601991148																				6.63861e-184	0.172249	181202.0	15.0	0.533796	0.0784097	0.0652918	6.888599325210001e-179	True	54M
TTCCCAGATTCTAACATGTCTTCTAGT	TCTTCATTAGTTGTAGTACGGCCAGCT	(octopus_NC_069005.1_30076488) (octopus_trinity_TRINITY_DN50767_c5_g1_i7.p1_474)	1.0	400.0	0.0025																				4.22536e-09	0.492499	400.0	13.0	1.19056	0.405	0.4025	9.114828052366676e-06	True	54M
TTCCCAGCAACTGCATTTCTGGTCTCT	GTCGCTGTAGCGAAGATAACCACTCCG	(octopus_NC_068983.1_161956591)	3.0	3245.0	0.0009244992295839																				7.48244e-107	0.532309	3245.0	13.0	1.27348	1.97565	0.697381	3.579123098122142e-102	True	54M
TTCCCAGCAGCAGAATTGGCTGCAGCC	TGCCGGAGCTGCCGAGCTGATTGGCTA	(octopus_NC_068982.1_179698687) (octopus_trinity_TRINITY_DN56015_c3_g1_i25.p2_28)	7.0	1439.0	0.0048644892286309																				1.66759e-09	0.285589	1439.0	15.0	1.44375	0.359277	0.353718	3.754557693957731e-06	True	54M
TTCCCAGCTCTCTCTTGCAACCGCCCC	GAAGTCACACTAGTTTCCTTAAGAACT	(octopus_NC_069008.1_13917273) (octopus_trinity_TRINITY_DN46970_c3_g1_i3.p1_447)	1.0	179.0	0.0055865921787709																				9.56688e-09	0.593531	179.0	6.0	1.8072	0.860335	0.860335	1.98541991240668e-05	True	9S45M
TTCCCAGCTCTTTGAATTCTGAGTTCA	AATACCCCCAAGATCAACCTTGCCCTT	(octopus_NC_068983.1_75784797)	5.0	209.0	0.0239234449760765																				2.97424e-08	0.560019	209.0	10.0	2.49057	0.933014	0.933014	5.839133200206208e-05	True	54M
TTCCCAGCTGGAGTCTCTGCTAAGAAG	AGACTCCAGCCGAGAAGATACTGCAAT	(octopus_NC_069010.1_4694892)	5.0	728.0	0.0068681318681318																				1.23266e-13	0.410004	728.0	12.0	2.13479	0.896978	0.894231	4.0956162467330557e-10	True	54M
TTCCCAGGAGTGCCTCCGGATTTAAAC	ATCCCCTGGTTGCTTGGATACTTCATA	(octopus_NC_068981.1_109484800)	1.0	132.0	0.0075757575757575																				5.23362e-07	0.619518	132.0	5.0	1.96056	0.765152	0.765152	0.0008845372447102
TTCCCAGTACTCTCACCAATTAATGAC	TAAACTCCTTAATTTACACCATTTACA	(octopus_NC_068993.1_53538034)	5.0	642.0	0.0077881619937694																				3.458e-10	0.428528	642.0	15.0	1.68598	0.613707	0.540498	8.357723855265634e-07	True	54M
TTCCCAGTCTTCTGACAGCTCGGTTGA	GTTCCTTTCAGTCATACGTTATAAAGG	(octopus_trinity_TRINITY_DN50210_c7_g1_i1.p1_329)	3.0	2326.0	0.0012897678417884																				1.53109e-38	0.286513	2326.0	15.0	1.17537	0.300516	0.285469	1.840884639542665e-34	True	44M393N10M
TTCCCAGTGTGAAATTGCCATGTCTAA	ATCTTCCAGCCCTAGCTGGCAGAGTTG	(octopus_trinity_TRINITY_DN50022_c6_g3_i9.p1_388)	1.0	166.0	0.0060240963855421																				1.68224e-07	0.622965	166.0	8.0	1.64601	0.668675	0.644578	0.0003021773017729	True	16M1921N38M
TTCCCAGTTAACCTTCCTTTGATATTG	CTGCACCTCATATGTGTCCATAGCTTA	(octopus_NC_069002.1_37612614) (octopus_trinity_TRINITY_DN43130_c61_g1_i3.p1_207)	2.0	157.0	0.0127388535031847																				6.01878e-10	0.693676	157.0	8.0	2.18178	0.955414	0.859873	1.4187459308024068e-06	True	54M
TTCCCAGTTATTTTGTAAAGTTACGCA	AGCAAGCACCATAAACACACACACACA	(octopus_NC_068984.1_133000041)	1.0	1110.0	0.0009009009009009																				1.54745e-13	0.431337	1110.0	13.0	1.20804	0.388288	0.387387	5.099515783074093e-10	True	54M
TTCCCAGTTGGGTACTTTTAATCCCCA	AAAATATTCCCACTTTCCACCAATTCC	(octopus_trinity_TRINITY_DN56238_c2_g1_i2.p1_707)	3.0	2572.0	0.0011664074650077																				4.34439e-11	0.109291	2572.0	15.0	1.85288	2.20645	2.16952	1.1485893851384377e-07	True	1S36M17S
TTCCCAGTTTCAATGGCGTATGTGTTC	CCCAACTGGACGGGACGCCAGTCAGAT	(octopus_NC_068997.1_14786441)	1.0	85.0	0.0117647058823529																				8.26476e-07	0.844032	85.0	8.0	2.34159	1.18824	1.17647	0.0013620884991963	True	4S50M
TTCCCAGTTTGCCAGAGTTGACTTTGG	GACAATTACTAGTGTGGTTATCAGCAA	False	1.0	376.0	0.0026595744680851	-	SNF2-rel_dom	PF00176.26	0.25	13.1	0.2	0.25	13.1	0.2	1.0	1.0	0.0	0.0	1.0	1.0	1.0	0.0	-	-1.0	8.36701e-10	0.460922	376.0	13.0	1.06544	0.409574	0.343085	1.9440058523970107e-06	True	16S38M
TTCCCATAAAGCCACTTAAACAAATTG	TCTGTCCAGCTTGAGTTACTATAAGTG	(octopus_NC_068985.1_26380032) (octopus_trinity_TRINITY_DN52692_c5_g1_i15.p1_242)	4.0	6973.0	0.0005736411874372																				6.9853e-64	0.249023	6973.0	15.0	1.19781	1.74516	1.39553	1.66368395849488e-59	True	8S46M
TTCCCATAATCCTGGATATGATTTCTC	TGGGCAGTTTCCAAGTGTACAATATTT	(octopus_NC_068984.1_137514772) (octopus_trinity_TRINITY_DN51501_c0_g1_i13.p1_1051)	1.0	912.0	0.0010964912280701																				8.85055e-09	0.112218	912.0	5.0	0.514932	0.208333	0.190789	1.843614736118889e-05	True	54M
TTCCCATATTGTTGTTTTATAGTTTAC	AAAATGGAAAAATCAAATTTCTAGACA	(octopus_NC_068984.1_132844338)	2.0	587.0	0.0034071550255536																				1.05013e-13	0.547277	587.0	14.0	1.34652	0.453152	0.432709	3.51006298656974e-10	True	54M
TTCCCATCCACAGCATAATGTAAAGCT	GTCCAACCAAACAGATCGGAAAGCACA	False	2.0	478.0	0.00418410041841	-	Ank_4	PF13637.9	0.14	15.6	0.0	0.14	15.6	0.0	1.0	1.0	0.0	0.0	1.0	1.0	1.0	0.0	-	-2.0	9.32205e-32	0.739359	478.0	13.0	2.14934	3.16946	3.1569	8.681175690374585e-28
TTCCCATCCCGCGCTGCCCGCAAAAAG	CTTGAGTTGCCGTCACTCTCAAATTTC	(octopus_trinity_TRINITY_DN56381_c3_g1_i55.p1_15)	12.0	492.0	0.024390243902439																				2.31852e-13	0.38276	492.0	13.0	2.05405	2.6565	2.39634	7.52910255238223e-10	True	8S46M
TTCCCATCCTTGCTGCCAGTTGAGTGT	TTTCTGCTCGGTTCTTTGCTGGGTTTG	(octopus_NC_068998.1_50805414) (octopus_trinity_TRINITY_DN48292_c6_g1_i1.p1_786)	1.0	282.0	0.0035460992907801																				8.16001e-07	0.417295	282.0	11.0	1.4066	0.507092	0.439716	0.0013458015675028	True	54M
TTCCCATCGGAATAATCCTTAATGGTG	TTGTTTAAAAGGAGATTTTCCTGATGG	(octopus_NC_069004.1_31462728) (octopus_trinity_TRINITY_DN45451_c7_g2_i6.p1_117)	1.0	512.0	0.001953125																				4.49457e-09	0.445234	512.0	13.0	1.64347	1.78125	1.40039	9.668923829499371e-06	True	49M5S
TTCCCATCGTCATCGACAACAAGAACT	CTTCCAGACTCTGTAAATTCCACCCCG	(octopus_NC_068988.1_9744984) (octopus_trinity_TRINITY_DN55730_c9_g4_i3.p1_78)	1.0	706.0	0.0014164305949008																				2.06867e-15	0.419263	706.0	13.0	1.10238	0.310198	0.310198	7.908661493169029e-12	True	2S52M
TTCCCATCGTGTAGCCTTTACAAATGC	CGCAGACTTCTTCTCAGCCGCTGCTCT	(octopus_NC_069002.1_5876647)	3.0	2875.0	0.0010434782608695																				1.20463e-28	0.358734	2875.0	15.0	0.799446	0.158609	0.158261	9.85722936768185e-25	True	54M
TTCCCATCTTCCATATCAACCACATCC	ACATAATAAGAGTCAAAGATGTCGAGG	(octopus_NW_026396319.1_2116) (octopus_trinity_TRINITY_DN51131_c0_g1_i5.p1_198)	1.0	873.0	0.0011454753722794																				3.5293799999999995e-27	0.648583	873.0	5.0	1.59771	6.40206	4.48797	2.7042067880975535e-23	True	4S50M
TTCCCATCTTTCATATCAACCACATCC	ACATAATAAGGGTCAAAGATGCTGGGG	(octopus_NW_026345389.1_86) (octopus_trinity_TRINITY_DN51131_c0_g1_i2.p1_141)	43.0	4090.0	0.0105134474327628																				1.18573e-91	0.418621	4090.0	14.0	2.55007	9.63496	6.86406	4.624103009070309e-87	True	54M
TTCCCATCTTTGATATCAACCACATCC	ACATAATAGTCAAAGAAGCTGGGGTCA	(octopus_NW_026363406.1_8539) (octopus_trinity_TRINITY_DN54077_c2_g1_i18.p2_30)	36.0	1381.0	0.0260680666183924																				9.31438e-32	0.272029	1381.0	13.0	2.49912	4.11224	3.19551	8.674186958821961e-28	True	54M
TTCCCATGCAGTCCCTGCAGTTATACC	TACCCGTCCTGAATTGGGCTCGTCAGG	(octopus_NC_068999.1_53786041)	1.0	337.0	0.0029673590504451																				2.27552e-13	0.535794	337.0	9.0	0.908872	0.21365	0.21365	7.394408544502626e-10	True	54M
TTCCCATTCAGATGTTGGCAGTCGGAA	ACAATGGCTGCTGTACAGAGATACGGA	False	1.0	750.0	0.0013333333333333																				6.47704e-10	0.302696	750.0	13.0	0.947811	3.23733	2.51867	1.5219051613737397e-06
TTCCCATTCTATCAGCCATATGCCTGT	AAGATGGATGGCTAAGAAAGAATTCTC	(octopus_trinity_TRINITY_DN53750_c1_g2_i2.p1_770)	2.0	1152.0	0.0017361111111111																				1.86101e-08	0.382625	1152.0	14.0	0.679047	0.127604	0.127604	3.739635581108518e-05	True	23M208N31M
TTCCCATTTCTTTTTAGATTTAACCTG	ATAGAAATAATGAAGGCAACCAAACTC	(octopus_NC_068981.1_125101262)	1.0	1569.0	0.0006373486297004																				5.79447e-15	0.170599	1569.0	13.0	0.507126	0.0873168	0.0803059	2.1407443192544008e-11	True	1S53M
TTCCCATTTTCTTTCAAAGCATTGTTT	TGCCCAGTCTTTGGTGTAGGCGTTTCT	(octopus_trinity_TRINITY_DN50945_c4_g1_i4.p1_357)	4.0	3245.0	0.0012326656394453																				8.38724e-66	0.412703	3245.0	15.0	1.41504	0.72604	0.722034	2.0802136190591844e-61	True	44M10S
TTCCCCAAGACACCCGATGAAGGCTGG	AGGGTATATCAGCCAAAACATGTTAAT	(octopus_NC_068998.1_16375577) (octopus_trinity_TRINITY_DN44266_c10_g4_i1.p1_46)	45.0	3223.0	0.0139621470679491																				6.56258e-17	0.202942	3223.0	15.0	3.86558	1.85293	1.79088	2.799085795197657e-13	True	54M
TTCCCCAAGACACCTGAAGAAGGCTGG	AGGGTATATCAGCCGAAACATTGTGTT	(octopus_NC_068983.1_115634417) (octopus_trinity_TRINITY_DN44266_c10_g4_i1.p1_46)	7.0	375.0	0.0186666666666666																				3.99833e-08	0.557298	375.0	13.0	3.73363	11.5893	8.37333	7.73458423757642e-05
TTCCCCAAGACACCTGATGAAGGCTGG	AAGGCATATCAGCCGAAATGTGTTAAC	(octopus_NC_068988.1_15639419) (octopus_trinity_TRINITY_DN49870_c4_g3_i11.p1_40)	141.0	3947.0	0.0357233341778566																				8.029429999999999e-21	0.169598	3947.0	15.0	4.60183	4.89283	4.83988	4.4014195887953676e-17	True	54M
TTCCCCAAGGTGATGCTGTTATTGTTG	TTATCGTCGTCGTCGTCGTCGTCATCG	(octopus_NC_068996.1_26858590) (octopus_trinity_TRINITY_DN43047_c2_g1_i8.p1_2337)	1.0	230.0	0.0043478260869565																				4.49518e-07	0.591833	230.0	9.0	1.24841	0.526087	0.521739	0.0007659237523912	True	53M1S
TTCCCCAATCATCCTCACAATTAATAA	GAAACTCTGTATTTTGTGTGCGAGAGT	(octopus_NC_068990.1_54916246)	1.0	469.0	0.0021321961620469																				2.44552e-10	0.427793	469.0	12.0	0.891291	0.215352	0.172708	6.004998378092313e-07	True	54M
TTCCCCACAGGAGCCTCCACAAGTTTC	TCCCCAGGAGCCTCCACCGGTCTCCCT	(octopus_NC_068984.1_120495915) (octopus_trinity_TRINITY_DN45748_c0_g1_i36.p2_276)	1.0	256.0	0.00390625																				3.03822e-15	0.635656	256.0	5.0	1.66771	0.667969	0.667969	1.1473515878123549e-11	True	54M
TTCCCCACATAAAGACAGGAGGGTCCT	GGCTGGAAGGCATTGATCATGAGTCTC	(octopus_NW_026297134.1_18187)	1.0	800.0	0.00125																				1.18097e-06	0.312203	800.0	9.0	0.716595	0.21125	0.16125	0.0019071847478343	True	13M1D41M
TTCCCCACCCGGGGCTTCCAACAAACC	TCGGTCCTTTACAGTCTATACTGGAGA	False	2.0	1892.0	0.0010570824524312																				2.01136e-45	0.410734	1892.0	11.0	1.12102	0.326638	0.323996	3.0130733179941124e-41	True	54M
TTCCCCACCTGAACCATGGGTACTTTT	AGCAGAGTTCACCTTGTTGCAAGCATT	(octopus_NC_068986.1_91267845)	2.0	319.0	0.006269592476489																				1.31114e-10	0.47975	319.0	6.0	1.36489	0.360502	0.360502	3.308716748618337e-07	True	54M
TTCCCCACTCGTAACTGCCATTCCAGT	CCCAGTTTCCATTACTCCCTTAACTTC	(octopus_NC_068996.1_26855745) (octopus_trinity_TRINITY_DN43047_c2_g3_i1.p1_1168)	1.0	1171.0	0.0008539709649871																				2.20828e-10	0.361382	1171.0	11.0	1.334	0.492741	0.488471	5.447977314683113e-07	True	54M
TTCCCCAGCATCATTGAAGTCCAAGAA	AACGGTACATATTGTTTAACTTGTTCC	(octopus_NC_068997.1_26515278) (octopus_trinity_TRINITY_DN51710_c4_g1_i6.p1_963)	1.0	949.0	0.0010537407797681																				1.71993e-37	0.500389	949.0	11.0	0.914756	0.216017	0.205479	1.9925427309998458e-33	True	54M
TTCCCCAGCTTGGGAATTCACAATTCA	CTCGTATAGAATTTGCAGAGTGAACAA	(octopus_NC_069003.1_32839590) (octopus_trinity_TRINITY_DN51403_c9_g1_i3.p1_743)	1.0	856.0	0.0011682242990654																				3.68941e-16	0.405718	856.0	15.0	0.985049	0.281542	0.253505	1.4915348677892521e-12	True	54M
TTCCCCAGGACTGTTAAAACCCAAATC	AGAAATATCAGAAGTCAGGATAGACTG	(octopus_NC_068982.1_129531897) (octopus_trinity_TRINITY_DN50932_c2_g3_i1.p1_2734)	1.0	269.0	0.0037174721189591																				3.33024e-07	0.464672	269.0	12.0	1.03978	0.301115	0.301115	0.0005768043024399	True	54M
TTCCCCAGTACATGACAGTGAAGGCGT	CTGGTTCAGTGGTTAGGCCATCGGCCT	(octopus_NC_068998.1_50809560)	1.0	273.0	0.0036630036630036																				7.51145e-07	0.453333	273.0	14.0	1.05297	0.32967	0.282051	0.001244360311285	True	3S51M
TTCCCCAGTATGTAACTGGCATTTAAT	CTATTACCCCAAGAGGATGAAATGCAA	False	1.0	211.0	0.0047393364928909																				8.597000000000001e-26	0.95224	211.0	9.0	1.37441	0.725118	0.592417	6.156514668939633e-22
TTCCCCAGTGATGATATCTGGAGCCAT	GGCGAGTGATGGAATTGTCATGGGTCC	(octopus_NC_069010.1_9159851) (octopus_trinity_TRINITY_DN56378_c1_g1_i1.p1_105)	1.0	261.0	0.003831417624521																				1.11511e-09	0.560173	261.0	11.0	1.33872	0.43295	0.43295	2.558114480428449e-06	True	54M
TTCCCCATACTCTTCATTTTTAATATC	ATCAGGGTTTCTACTCCAGGTGGGTTT	(octopus_NW_026399264.1_842) (octopus_trinity_TRINITY_DN56020_c7_g2_i11.p1_826)	3.0	3083.0	0.000973078170613																				1.6888e-36	0.443059	3083.0	15.0	1.0689	0.253325	0.246189	1.8876597976227768e-32	True	54M
TTCCCCATCAAGACACACAAATCCACT	CAAGAGAAGACAGGCATGACAAGGCTA	(octopus_NC_068987.1_96405098)	1.0	211.0	0.0047393364928909																				2.99359e-07	0.468823	211.0	7.0	1.2278	0.492891	0.488152	0.0005214810852765	True	54M
TTCCCCATCCTGGGTCAAACACAAAAT	GTTTTGATATCCAGATGAACCGAAATA	(octopus_NW_026367718.1_153) (octopus_trinity_TRINITY_DN47002_c0_g3_i3.p1_313)	121.0	3349.0	0.0361301881158554																				8.01541e-54	0.403119	3349.0	15.0	3.23926	4.5736	4.52165	1.5149503678256127e-49	True	54M
TTCCCCATCGTTCTTCACAGCTTCACT	TTCCGACTTCATCTGGCGCACCTCCGC	(octopus_trinity_TRINITY_DN55072_c6_g2_i11.p1_2464)	1.0	515.0	0.0019417475728155																				1.62088e-22	0.579234	515.0	13.0	1.24157	0.403883	0.398058	9.773553888987164e-19
TTCCCCATCTCTCTCTCAATATATATA	TCTTTCTCTGTCTATTTCTACTGTATG	False	8.0	457.0	0.0175054704595186																				3.15734e-09	0.454763	457.0	14.0	2.73824	3.46389	2.66521	6.9041225653616485e-06	True	18S36M
TTCCCCATTCCCTCCCAGGGGCTTCCA	ACAAACCTTGGTCCTTTACGGTCTATA	False	1.0	355.0	0.0028169014084507																				1.50475e-16	0.69249	355.0	8.0	1.02426	0.571831	0.571831	6.256496721727984e-13	True	54M
TTCCCCATTCTGGGTCAAACACAAAAT	GTTTTGATATCCAGATAAACCGAAATA	(octopus_NW_026302210.1_1683) (octopus_trinity_TRINITY_DN47002_c0_g3_i3.p1_313)	218.0	4074.0	0.0535100638193421																				1.43241e-24	0.282337	4074.0	15.0	2.87367	1.9082	1.88562	9.643622937162752e-21	True	54M
TTCCCCATTGTGGGTCAAACACAAAAT	GTTTTTATATCCAGATAAACCTAAATA	(octopus_NC_068995.1_45024457) (octopus_trinity_TRINITY_DN47002_c0_g3_i8.p1_313)	1.0	624.0	0.0016025641025641																				1.70355e-38	0.566906	624.0	9.0	1.71615	1.21314	1.21314	2.0450993298744288e-34	True	52M2S
TTCCCCCAACACACTTCATCTTTACAT	TTTCCATCTTTCATATCAACCACATCC	(octopus_NW_026350309.1_1990) (octopus_trinity_TRINITY_DN53248_c1_g2_i18.p1_21)	11.0	391.0	0.0281329923273657																				3.5139200000000005e-18	0.616438	391.0	10.0	2.49016	0.861893	0.861893	1.6344749050608387e-14	True	54M
TTCCCCCAATCTTGCTAAATGAAGTGT	GTGTGTGTAGGCATACATCCATATGTA	(octopus_NC_069005.1_26041941)	6.0	525.0	0.0114285714285714																				5.72351e-08	0.349908	525.0	13.0	1.9236	4.56	1.44571	0.0001087258038982	True	54M
TTCCCCCGAAAACACCGCGTACCGCCG	CAAGCGACGGAGGCGACGGCAGCGGCG	False	6.0	8275.0	0.0007250755287009																				5.558439999999999e-38	0.176242	8275.0	13.0	1.41955	0.521813	0.506344	6.5582156419731005e-34
TTCCCCCTACACACTTCATCTTTACAT	TCCCCGTCTTCAATATCAACCACATCC	(octopus_NC_069008.1_18258540) (octopus_trinity_TRINITY_DN54077_c2_g1_i14.p1_57)	1.0	535.0	0.0018691588785046																				2.52134e-20	0.593786	535.0	9.0	1.86959	1.0972	1.08224	1.343169985186322e-16	True	2S52M
TTCCCCCTCTCTCTTCATACGTACATA	CATACATACATACATATATCCGCATGT	(octopus_NC_069006.1_19001349)	2.0	571.0	0.0035026269702276																				3.60899e-18	0.49852	571.0	10.0	1.26053	2.36778	2.36778	1.6773130382264525e-14	True	54M
TTCCCCCTGGGATAGCAGAAATACAGT	ACCACAAAATACACTGTGTCAAAATAA	(octopus_NC_069006.1_24772432)	1.0	78.0	0.0128205128205128																				3.27629e-10	0.97561	78.0	6.0	1.42813	0.538462	0.538462	7.937229514381861e-07	True	54M
TTCCCCGACAGGCTTGTATGAAGAATA	GTTTTGGCTTACCCATTAGACCTGGGC	(octopus_NC_068986.1_83008313) (octopus_trinity_TRINITY_DN48534_c10_g1_i1.p1_380)	1.0	716.0	0.0013966480446927																				3.02521e-07	0.245049	716.0	15.0	1.70737	0.649441	0.620112	0.0005266954633851	True	54M
TTCCCCGAGAACTTTGCAGTCTTTTAG	TCCGGAGCTTCTTGTCTTATTTTATTT	(octopus_NC_069008.1_3740415)	2.0	503.0	0.003976143141153																				1.02479e-23	0.635557	503.0	12.0	1.23948	0.906561	0.89662	6.593151424586053e-20	True	54M
TTCCCCGCGGCACACAGAATCGTATCA	CGCAATGACTGCGCGAGGTGAGGGCTT	False	1.0	679.0	0.0014727540500736																				8.15567e-21	0.42402	679.0	10.0	1.24377	0.403535	0.366716	4.469265225581922e-17	True	54M
TTCCCCGTACTCAGGATGGTCCACTAC	AGTACCATTACAGGCGAGTTCTCTCTT	(octopus_NC_068981.1_191436245) (octopus_trinity_TRINITY_DN51335_c3_g1_i18.p1_184)	19.0	8733.0	0.0021756555593724																				2.54513e-118	0.313105	8733.0	15.0	1.45066	0.487919	0.481392	1.393524593896662e-113	True	48M6S
TTCCCCTCAAAAGTTTACAAAATTTTA	TTCAGTTTTGCAGTTATTTTACAAATT	(octopus_NC_068981.1_65613931)	1.0	664.0	0.0015060240963855																				4.12e-09	0.431077	664.0	15.0	0.788591	0.194277	0.168675	8.897169667296204e-06	True	54M
TTCCCCTCACAGCTGCACGCACATCTG	CGATGTTTCTTTCAGTTCTGCTGGTTG	(octopus_NC_068989.1_18674999) (octopus_trinity_TRINITY_DN47092_c9_g2_i6.p1_224)	1.0	99.0	0.0101010101010101																				1.59201e-10	0.875308	99.0	6.0	1.72116	1.08081	1.08081	3.982410907738102e-07	True	54M
TTCCCCTCCTGGGGCTTCCAACAAACC	TTGGACCTCTACTGTCTATACTGGAGA	(octopus_NC_069008.1_18259804) (octopus_trinity_TRINITY_DN53158_c1_g3_i2.p1_281)	1.0	700.0	0.0014285714285714																				3.71722e-27	0.803333	700.0	9.0	1.13526	0.625714	0.625714	2.844847361700307e-23	True	54M
TTCCCCTCTCCTTTCTACTTTTGTTTC	CAAACTACTCGAGTTATGATGTCGCCT	(octopus_NC_068989.1_48499743)	1.0	1071.0	0.0009337068160597																				1.41459e-33	0.48935	1071.0	13.0	1.35054	0.524743	0.502334	1.4151546097446206e-29	True	52M2S
TTCCCCTCTGAGGCACAAGTCCCGGCA	AGGTTGCTCATAGAAGACCAGCAGTCG	(octopus_NC_069000.1_45975566)	1.0	146.0	0.0068493150684931																				3.28694e-06	0.530187	146.0	9.0	1.21715	0.40411	0.40411	0.0050065409109418	True	54M
TTCCCCTGAAATTTCTGGCCTTGTGCC	GAAATTTGAAACAAACATTTTTAATTG	(octopus_NC_068985.1_19835468)	1.0	402.0	0.0024875621890547																				7.015080000000001e-23	0.96516	402.0	9.0	1.048	0.318408	0.291045	4.3169666908818697e-19	True	54M
TTCCCCTGAATAACCGTCGTTTACGTT	TTCTTTTATTAGTATTATTATTATTAT	(octopus_NC_068995.1_50498831)	1.0	528.0	0.0018939393939393																				6.7941e-08	0.392247	528.0	13.0	1.12115	0.450758	0.420455	0.0001279424829427	True	54M
TTCCCCTGACAGTTCTTGAAACTTTGC	TTGACCCTCATTCATACTCCTCAAACT	(octopus_NC_069006.1_11580601)	16.0	564.0	0.0283687943262411																				5.40508e-10	0.378232	564.0	11.0	2.52835	0.904255	0.904255	1.2802972073758291e-06	True	54M
TTCCCCTGTTCCTGTATTGGTTTGCAG	ATCAAAAGATCATCATGGCAAAGAGTA	(octopus_NC_068983.1_53972814) (octopus_trinity_TRINITY_DN55321_c7_g1_i3.p1_420)	1.0	509.0	0.0019646365422396																				2.16908e-10	0.449011	509.0	9.0	0.881483	0.218075	0.218075	5.355751159252599e-07	True	2S52M
TTCCCCTTAGCTGGCCAGCAGTGTGTA	TATATGTGTGTATATGTGTGCATATGT	(octopus_NC_069006.1_25111613)	1.0	341.0	0.002932551319648																				8.72498e-35	0.935074	341.0	9.0	1.0731	0.404692	0.404692	9.140858181303964e-31	True	54M
TTCCCCTTGTTACATTTTCATAGAAAA	TACCCCAACTGTCCTCCCACTTACACG	(octopus_NC_068988.1_91924131) (octopus_trinity_TRINITY_DN46836_c3_g10_i3.p1_164)	1.0	418.0	0.0023923444976076																				1.87085e-12	0.507748	418.0	12.0	1.14437	3.89952	3.57656	5.6130562433735075e-09	True	54M
TTCCCCTTTGCCTCAGAAATTGCTTTG	GCAGACATGGTGCACCAGTCCAAATTT	False	4.0	1157.0	0.003457216940363																				9.45329e-31	0.484902	1157.0	14.0	1.8788	2.57995	2.41054	8.452031583191169e-27	True	7S47M
TTCCCGAAGTACTCGTTCTTCCAAATT	AAAATCATAATTAAAATTCTCCATAAT	False	1.0	435.0	0.0022988505747126																				1.16548e-10	0.481474	435.0	13.0	1.29618	0.406897	0.397701	2.9555958818502304e-07
TTCCCGAATCTTCTGCAAACCAACATT	CAAATGCAGTTGTTGTTCTTCAAGCTC	(octopus_NC_068983.1_157419311) (octopus_trinity_TRINITY_DN55307_c2_g1_i19.p1_73)	1.0	653.0	0.001531393568147																				5.46482e-13	0.428087	653.0	13.0	1.06695	0.347626	0.29709	1.719087310356041e-09	True	54M
TTCCCGAGCGTCATACTAATACATCCT	TTTGTTACTTACACCACCTGTCGTCGT	(octopus_NC_068990.1_37373618)	17.0	1677.0	0.0101371496720333																				5.60105e-10	0.238387	1677.0	15.0	2.40801	1.48956	1.17889	1.324599400780641e-06	True	54M
TTCCCGAGCGTTAAACTAATACATTTG	TTAGTTGTTTACACACCCGTCTTCAGA	(octopus_NC_069008.1_12461638)	1.0	352.0	0.002840909090909																				5.71274e-06	0.435263	352.0	11.0	1.29803	2.67614	1.74716	0.0084154712660102
TTCCCGCATGAACTGGACAAGACGTAG	TGCCTGCCGCAGCCTCAAACCTTTTTC	(octopus_NC_068982.1_115550855) (octopus_trinity_TRINITY_DN56372_c4_g3_i12.p1_250)	4.0	1813.0	0.0022062879205736																				7.54991e-08	0.295249	1813.0	15.0	0.926775	0.179812	0.177606	0.000141417092554	True	54M
TTCCCGCTGACGCATTTTGGCTTCAAT	TTTCATTGATAAATTCTGAACACAATC	(octopus_NC_068982.1_74745638) (octopus_trinity_TRINITY_DN47124_c6_g1_i2.p1_589)	1.0	616.0	0.0016233766233766																				1.66298e-09	0.567951	616.0	14.0	0.795645	0.212662	0.173701	3.744596155400219e-06	True	54M
TTCCCGCTGCTAGGGTCCAGTAGGCAG	CCCCAGCAATTTGTCACATGACACTGT	(octopus_NC_068993.1_9922817)	4.0	95.0	0.0421052631578947																				2.50745e-06	0.72695	95.0	6.0	2.97331	4.98947	4.49474	0.0038795481504432	True	54M
TTCCCGCTTGTTGCCGAGATCTTTGTT	GTTGAGATCTTTGTACTACCTGTCGAA	(octopus_NC_068993.1_61758575) (octopus_trinity_TRINITY_DN48486_c1_g2_i2.p1_246)	1.0	252.0	0.0039682539682539																				2.11354e-14	0.886256	252.0	9.0	1.09866	0.297619	0.297619	7.472311433608687e-11	True	54M
TTCCCGGACTAGTTCTGTAGCGCGCCA	AGAGATGGCAGAACATAGTTGCATGCG	(octopus_NC_069000.1_16981283)	1.0	325.0	0.003076923076923																				5.861649999999999e-20	0.628378	325.0	15.0	1.11432	2.68308	2.39077	3.053389783932975e-16	True	54M
TTCCCGGAGAATCTCATCCTTAGGTCG	ATTGTCTATTTTGGGTAAACCTGAAAA	(octopus_NC_068986.1_9461474) (octopus_trinity_TRINITY_DN50605_c5_g1_i3.p1_55)	2.0	692.0	0.0028901734104046																				5.88433e-09	0.418357	692.0	13.0	0.915294	0.708092	0.602601	1.2502838513925247e-05	True	54M
TTCCCGGATAGCTTTGACCTCTTCGAG	AATGGCCGAGCGCATCAGAGACTGTCT	(octopus_NC_068986.1_71666050) (octopus_trinity_TRINITY_DN53520_c1_g1_i7.p1_1408)	2.0	765.0	0.0026143790849673																				3.8e-11	0.29316	765.0	4.0	1.83885	0.623529	0.613072	1.0103892830611441e-07	True	54M
TTCCCGGCTCCCGACAGACCTGTCAAC	AAGACGGTGCAGCCGCGGAACCCACCG	(octopus_NW_026340124.1_364) (octopus_trinity_TRINITY_DN50348_c3_g2_i2.p1_117)	1.0	399.0	0.0025062656641604																				5.20853e-06	0.42517	399.0	13.0	0.817235	0.192982	0.192982	0.0077173331445225	True	54M
TTCCCGTATTGTTACCGGAAACATTCA	CAGAACCACTGCTGTAAGCATCAAAAC	(octopus_NC_069004.1_2923777) (octopus_trinity_TRINITY_DN51526_c6_g1_i7.p1_470)	2.0	621.0	0.003220611916264																				1.18855e-07	0.351132	621.0	15.0	1.20473	0.273752	0.270531	0.0002175222160658	True	54M
TTCCCGTTCATCGGACAGTTTTGTTAG	AAAATCTGGTGTATATATATATATATA	(octopus_NC_068986.1_68547525)	17.0	564.0	0.0301418439716312																				1.95477e-08	0.267361	564.0	13.0	3.60719	8.83865	6.86525	3.918692272108625e-05	True	54M
TTCCCGTTCCATTCCGACTTCCTCTCT	CTGTCTATCTATCAATCACACAAACAA	False	7.0	5627.0	0.001244002132575																				1.61493e-14	0.177804	5627.0	13.0	0.817999	0.142527	0.129554	5.764193683987031e-11
TTCCCTAACGCTATAGGAATGGTCAGC	TTTTATGATTTCCAGGTCATGTTTTTA	(octopus_trinity_TRINITY_DN55384_c2_g1_i13.p1_202)	2.0	1957.0	0.001021972406745																				1.26114e-18	0.178796	1957.0	13.0	1.33244	0.411344	0.406745	6.038712648285493e-15
TTCCCTACATAAAGACAGGAGGGTCCT	GGCTGGATGGCATTTGATCATGCGCTT	(octopus_NC_068994.1_13096175)	1.0	315.0	0.0031746031746031																				1.44161e-20	0.756635	315.0	10.0	1.19542	1.25397	1.24762	7.787614023458649e-17	True	54M
TTCCCTACCACAACACACACACACACA	CACACATACACTAAATGGTGAGAGCTT	(octopus_NC_068990.1_87315822)	16.0	451.0	0.0354767184035476																				6.98272e-19	0.631059	451.0	15.0	3.50538	7.4745	5.04435	3.399253467383296e-15	True	40M2I12M
TTCCCTACTTGTTATAAAACTTTCTTG	ACATATTTCAGTTGAGTTTAGTACCTA	(octopus_NC_068996.1_9802086)	1.0	429.0	0.0023310023310023																				8.07273e-08	0.449895	429.0	13.0	0.842289	4.61772	1.2704	0.0001507015644446	True	25M3D29M
TTCCCTAGTTGGTAAATGGAACTTGGC	GCCTGTACCATCATTTACACAGTCAAC	(octopus_NC_069008.1_15828911) (octopus_trinity_TRINITY_DN54112_c1_g2_i8.p1_7)	1.0	621.0	0.001610305958132																				1.88278e-11	0.445216	621.0	9.0	1.07028	0.380032	0.380032	5.152955856257652e-08	True	2S52M
TTCCCTCAAAGGCATGTGAAATAAAAG	ATTCTTCATTTGATAATCTAGAAGGGT	(octopus_NC_068991.1_25046498)	2.0	883.0	0.0022650056625141																				5.75338e-13	0.408105	883.0	11.0	0.966741	0.240091	0.217441	1.8066433373586678e-09	True	54M
TTCCCTCAACACTATTTCACAGTTTTT	ATACTTAAAATCAAGTATTTCTTCTGT	(octopus_NC_068981.1_198229322) (octopus_trinity_TRINITY_DN56555_c1_g1_i8.p1_178)	2.0	1551.0	0.0012894906511927																				1.47211e-23	0.202001	1551.0	12.0	1.48673	1.01483	0.990329	9.392046715691108e-20	True	54M
TTCCCTCAACCGCTAGGGTGTGGCACT	TTTTCACACAGCTATCATCATTAATTC	(octopus_NC_068983.1_90981015) (octopus_trinity_TRINITY_DN55197_c8_g2_i2.p1_116)	2.0	470.0	0.0042553191489361																				3.51968e-09	0.451557	470.0	13.0	2.44131	1.23191	1.19787	7.65690637716127e-06	True	54M
TTCCCTCACTGGGTTATCAGTAATTCT	TAGTAGCAACTGTCGAGAGATCCTATC	(octopus_trinity_TRINITY_DN47562_c6_g1_i7.p1_397)	1.0	171.0	0.0058479532163742																				4.31435e-13	0.768421	171.0	6.0	1.21688	0.526316	0.520468	1.369530379240886e-09	True	17M9242N37M
TTCCCTCACTTCAGTTTTTAAATACAT	AATATATATATATATACACACACACAT	False	2.0	352.0	0.0056818181818181																				5.53405e-18	0.651029	352.0	13.0	1.58325	3.96307	2.11648	2.5405624858100563e-14	True	46M8S
TTCCCTCCAAGCTAATGTGTATATATA	TGCACACGTGTGTGTGTGTGTATATAC	(octopus_NC_069007.1_20681008)	2.0	756.0	0.0026455026455026																				1.88171e-12	0.390661	756.0	15.0	1.51822	0.861111	0.853175	5.64408988478854e-09	True	54M
TTCCCTCCCAGGGGCTTCCAACAAACC	TTGGTCCCTTACAGTCTATACTGGAGA	(octopus_NC_069008.1_3378626) (octopus_trinity_TRINITY_DN53938_c2_g1_i1.p1_125)	1.0	659.0	0.0015174506828528																				7.64807e-11	0.347039	659.0	13.0	1.31642	0.468892	0.465857	1.974324162001183e-07	True	54M
TTCCCTCCTTGACTTGATAATCCTTCC	AGTAGAAGTCTCTCTAGTCTGTGGGAT	(octopus_NC_068995.1_14396570) (octopus_trinity_TRINITY_DN44001_c5_g1_i4.p1_876)	1.0	316.0	0.0031645569620253																				4.12495e-07	0.509841	316.0	12.0	1.10045	0.259494	0.259494	0.0007060513564928	True	54M
TTCCCTCGATGATGGTAGTTTTCCTGG	TCTTCTTAGCATAACTGCAGCTGCAGT	(octopus_NC_069000.1_7658879) (octopus_trinity_TRINITY_DN54566_c2_g1_i23.p1_99)	1.0	192.0	0.0052083333333333																				7.58414e-07	0.555503	192.0	9.0	1.29161	1.29688	1.23958	0.0012557599004588	True	50M4S
TTCCCTCGTACTTAATTGATCGACCCC	GAAAGGAGGAAAGGCACAGTCGACCTC	(octopus_NC_069004.1_25569804)	2.0	2291.0	0.0008729812309035																				4.18343e-45	0.340801	2291.0	10.0	1.26467	0.381493	0.375818	6.21015182942032e-41	True	54M
TTCCCTCTCAGCAGTAGTGGTGAAAGA	GTAGCAACGTTCGGTCAAGATTTTCAT	(octopus_NW_026299772.1_510) (octopus_trinity_TRINITY_DN46007_c5_g2_i1.p1_340)	9.0	20108.0	0.0004475830515217																				8.985219999999999e-101	0.169421	20108.0	13.0	1.08174	0.266909	0.26288	3.949727429752378e-96	True	54M
TTCCCTCTGTGTTTAGCCCCCTCTGAG	CAATAAAGAAATATATATATGCGTGTG	(octopus_NC_068987.1_30060995)	1.0	500.0	0.002																				3.10232e-30	0.668056	500.0	9.0	1.37652	0.466	0.46	2.715516370737551e-26	True	54M
TTCCCTCTTTCATTTCTTTCTTTCTCC	TTCTTTCTTCTCTTTCTCTCCCTTTTC	(octopus_NW_026302257.1_114) (octopus_trinity_TRINITY_DN50610_c6_g2_i3.p1_183)	10.0	1530.0	0.0065359477124183																				1.41969e-09	0.193122	1530.0	13.0	2.0764	1.62222	1.14902	3.2216179886635853e-06	True	1S53M
TTCCCTGAAAAGTTGACTGACCAAAGA	TATGTACTTGCGTATTCCTATGCTAAG	(octopus_trinity_TRINITY_DN53811_c3_g1_i13.p1_850)	1.0	176.0	0.0056818181818181																				3.85683e-18	0.757412	176.0	6.0	1.24381	0.369318	0.369318	1.7892181150522813e-14	True	33M2378N21M
TTCCCTGAAAGAGGTGGTGGTGGTGGT	AGTGGTTATTCATTGCCAAATGTAAAA	(octopus_NC_069001.1_14134736)	1.0	389.0	0.0025706940874035																				7.49022e-12	0.499239	389.0	11.0	0.919135	3.65296	1.12082	2.128180443928572e-08	True	54M
TTCCCTGAACCATTCCACAAAACACAA	ACCATCCCACTTTTCAAACTCCTTCTA	(octopus_NC_069008.1_16148918) (octopus_trinity_TRINITY_DN50273_c2_g1_i6.p1_436)	2.0	837.0	0.002389486260454																				1.19114e-10	0.413376	837.0	9.0	1.3278	1.7049	1.6595	3.018100699407965e-07	True	53M1S
TTCCCTGAACCATTCCACAAAACACCA	AACATTCTGCCTTCCAAACTCCCTCCT	(octopus_NW_026372515.1_241) (octopus_trinity_TRINITY_DN54077_c2_g1_i13.p1_196)	456.0	4654.0	0.0979802320584443																				6.00361e-47	0.297836	4654.0	15.0	3.84018	5.46949	5.39557	9.379220571385816e-43	True	54M
TTCCCTGAACCATTCCACAACACACCA	AACACTGAGCATTCCAAACACCATCTC	(octopus_trinity_TRINITY_DN54077_c2_g1_i8.p1_202)	1.0	236.0	0.0042372881355932																				1.4229700000000002e-29	0.917802	236.0	4.0	1.79648	4.05932	3.89831	1.2099611174523652e-25
TTCCCTGACATTTTGTGAGTGTGTGTG	TGTATATATATATACACACACAAATAT	(octopus_NC_068983.1_37073919)	1.0	241.0	0.0041493775933609																				7.09785e-07	0.51106	241.0	8.0	1.52001	0.547718	0.539419	0.0011796942836874	True	54M
TTCCCTGATATTCTCAGCAGCTTCAGT	TTGTCCCATAGCTGTTATCTATCGGCA	(octopus_NC_068982.1_115573635) (octopus_trinity_TRINITY_DN56372_c4_g3_i5.p1_3228)	2.0	1226.0	0.0016313213703099																				3.05385e-18	0.454743	1226.0	13.0	1.00727	0.239804	0.211256	1.4256970042312694e-14	True	10M1D44M
TTCCCTGATTCTCCGGCTCCCAAAAGC	AGCAATTTTATATCCTTAGCGGCCTGT	(octopus_trinity_TRINITY_DN49461_c6_g6_i4.p1_84)	12.0	649.0	0.0184899845916795																				1.23967e-18	0.482953	649.0	12.0	2.22645	0.775039	0.75963	5.938726408166081e-15	True	19M400N35M
TTCCCTGCCCTCATTTCTTATATATAT	ATATGTATGTATATGTGTTTTCTTTTT	(octopus_NW_026417756.1_791)	4.0	740.0	0.0054054054054054																				9.95784e-23	0.503044	740.0	9.0	1.34502	4.01892	3.19324	6.075656064626584e-19	True	54M
TTCCCTGCCTAACCCTGACTGTGCGGT	CAGCACAAATTGAAGAGGACATATTAT	(octopus_NC_068994.1_55094575)	1.0	236.0	0.0042372881355932																				5.22662e-08	0.540799	236.0	13.0	1.09386	3.22034	2.2839	9.97366758105801e-05	True	54M
TTCCCTGCCTGGTCGTTGTATAATGGA	GATACGGTGGTGGTGGTGGTGGTAGAT	(octopus_NW_026425481.1_36749) (octopus_trinity_TRINITY_DN56437_c14_g1_i6.p1_585)	1.0	425.0	0.0023529411764705																				9.78649e-11	0.478552	425.0	9.0	1.06045	0.562353	0.552941	2.500110745330524e-07	True	50M4S
TTCCCTGGACTCTCTCTCCTCATATGC	ACAATTTTTCTCAGCCTGGCATCACAT	(octopus_NC_068994.1_58598924)	1.0	658.0	0.0015197568389057																				7.2459300000000015e-53	0.768292	658.0	15.0	1.22348	0.471125	0.462006	1.3356873507832404e-48	True	54M
TTCCCTGTATAATCACTGAACACTTTG	TTGCTGTCAATGTGTGATAGATCGTAG	(octopus_trinity_TRINITY_DN52156_c5_g1_i9.p1_8255)	1.0	834.0	0.001199040767386																				1.57599e-23	0.476954	834.0	5.0	1.20432	0.428058	0.408873	1.004100209867394e-19	True	14S40M
TTCCCTGTCTCTGTGGTAGCAGGTTTG	CTAGGGTTGGGTGGCGGTTCCACGGGC	(octopus_trinity_TRINITY_DN54699_c5_g3_i5.p1_2079)	1.0	595.0	0.0016806722689075																				1.56078e-54	0.874127	595.0	13.0	1.46796	1.47899	0.973109	3.0015269007653164e-50	True	30M3032N24M
TTCCCTTAATGTGAAAGCCAGGCTCTT	GTTTATTCCTGGGTTGCGGATGATATA	(octopus_trinity_TRINITY_DN52883_c7_g2_i1.p1_163)	2.0	861.0	0.0023228803716608																				1.34181e-25	0.499935	861.0	13.0	1.36141	0.401858	0.383275	9.518588943151318e-22
TTCCCTTACAGTTTCCAAACTGTCTAT	AGCAGTTGATTGGACTGAAATTCAAGT	(octopus_NC_068991.1_2214250)	2.0	1828.0	0.0010940919037199																				1.65743e-33	0.45419	1828.0	13.0	1.14469	0.277352	0.269694	1.6530796240136158e-29	True	54M
TTCCCTTAGTAACAATTAATAGCTTTT	CTGTGTTCTTGTCTATTGATAATGATT	(octopus_NW_026310855.1_293) (octopus_trinity_TRINITY_DN53158_c1_g2_i14.p1_47)	1.0	1478.0	0.0006765899864682																				7.42541e-07	0.223244	1478.0	11.0	1.19131	0.486468	0.462788	0.0012308529937502	True	5S49M
TTCCCTTCAAACGTTGCTTTTGTCACC	TGGACATCAATGTTTTAAACCTATTTC	(octopus_NW_026297134.1_13683)	1.0	225.0	0.0044444444444444																				1.49882e-07	0.475728	225.0	9.0	0.994789	0.266667	0.248889	0.0002708668130732	True	11M1D43M
TTCCCTTCCAAGTTCCTGCCATTTACC	CGCCAACTTTCTGGACACCATATGGAG	(octopus_trinity_TRINITY_DN55384_c2_g1_i16.p1_121)	2.0	3162.0	0.0006325110689437																				9.59386e-40	0.404415	3162.0	15.0	1.48677	1.82448	1.8172	1.2017276672587204e-35	True	47M7S
TTCCCTTCCAAGTTGCTGCCATTTACC	TGCCAACGTATTAGACACCTGATTAAG	(octopus_trinity_TRINITY_DN55384_c2_g1_i13.p1_139)	1.0	836.0	0.0011961722488038																				4.04182e-39	0.468653	836.0	13.0	1.56876	0.856459	0.855263	4.959532430110314e-35
TTCCCTTCCATCTACGACTACAAAATT	AATTGGAGTTGCAGCAATGGAGACATT	(octopus_NC_069008.1_5772798) (octopus_trinity_TRINITY_DN54693_c0_g1_i10.p1_556)	3.0	3370.0	0.0008902077151335																				7.20697e-13	0.216314	3370.0	15.0	1.41354	0.34362	0.324926	2.2437659905162903e-09	True	54M
TTCCCTTCGATGGTAAGCCCTCACTCC	AATCAGTATCAGCTTCCCTGGAGAAGA	(octopus_NC_068991.1_8181591) (octopus_trinity_TRINITY_DN54344_c2_g2_i3.p1_1925)	2.0	1438.0	0.0013908205841446																				1.38746e-20	0.39804	1438.0	15.0	0.990957	0.246175	0.244089	7.502897063509336e-17	True	3S51M
TTCCCTTCTTTGTCGCCTTCATCACCT	CCCATAGCTTTCACAGACTTCAGAGAT	(octopus_trinity_TRINITY_DN54430_c7_g5_i1.p1_38)	3.0	1686.0	0.0017793594306049																				4.29728e-07	0.236281	1686.0	8.0	1.05465	0.307829	0.273428	0.0007339273423394	True	40M14S
TTCCCTTGGATAACATCGGTGGCGTGG	AGAGGGGACACCGGTATACATGGATGA	(octopus_NC_069006.1_3035072)	4.0	148.0	0.027027027027027																				3.08729e-06	0.568441	148.0	7.0	2.57626	2.19595	2.18243	0.00471919805543	True	54M
TTCCCTTGGATAACATTGGTGGCATGG	AAAGGGGAGGCTGGTATGCATGGACGA	(octopus_NC_068993.1_55349845) (octopus_trinity_TRINITY_DN42523_c10_g1_i2.p1_82)	3.0	108.0	0.0277777777777777																				1.33545e-06	0.638621	108.0	4.0	2.65009	4.21296	3.19444	0.0021419889034923	True	54M
TTCCCTTGGGTATCCATCAATGAGGAA	TCCTCGGGAATTGGCAGCTCGACTCAG	(octopus_NC_068982.1_185607651) (octopus_trinity_TRINITY_DN47281_c6_g2_i9.p1_256)	1.0	219.0	0.0045662100456621																				3.94027e-07	0.47448	219.0	13.0	0.966378	0.333333	0.278539	0.0006760682220148	True	54M
TTCCCTTGGTTCACTCTCTAGATGCAT	TCTTATTCTTCCAAATTCCAAGATGAC	(octopus_NC_069002.1_5010925)	2.0	961.0	0.0020811654526534																				2.5429e-28	0.547269	961.0	13.0	1.19289	0.616025	0.608741	2.049159542575837e-24	True	54M
TTCCCTTGTATTCCCCATTCTGGGTCA	AACACAAAATGTTTTGATATTCAAGAT	(octopus_NW_026363406.1_10199) (octopus_trinity_TRINITY_DN47002_c0_g3_i3.p1_324)	1.0	286.0	0.0034965034965034																				3.65437e-17	0.639744	286.0	11.0	1.5402	3.34965	3.34615	1.5860180358650593e-13	True	47M7S
TTCCCTTGTTCGAAAATATAAGGACAC	AGATCGCGTCGTACAGCCAGCTGGAGA	(octopus_NC_068993.1_58199978)	3.0	423.0	0.0070921985815602																				7.05556e-19	0.630372	423.0	12.0	2.18226	1.62411	1.53664	3.4338205198679243e-15	True	54M
TTCCCTTGTTTAATACTAGTTAATTGT	AAATAGAGATATAGACCAATGCTCCCA	(octopus_NC_068989.1_48496236)	1.0	207.0	0.0048309178743961																				3.93559e-19	0.865888	207.0	10.0	1.1568	0.516908	0.516908	1.946918287206872e-15	True	52M2S
TTCCCTTTAACTTCCAGAAATTTCGAT	ATACACAGCGATAGAGGGGTCGGGCTA	(octopus_NC_068987.1_210642)	3.0	1757.0	0.0017074558907228																				6.8363e-09	0.265568	1757.0	13.0	0.798364	0.153102	0.142288	1.442245996067748e-05	True	54M
TTCCCTTTCAGTCACATTTGATGTTGG	CACTGAAACAGAAGATCGGAAGAGCAC	False	1.0	478.0	0.002092050209205																				3.90185e-07	0.355057	478.0	15.0	1.18006	0.399582	0.393305	0.0006698200738718	True	39M15S
TTCCCTTTGAGTTTTTAGAACTCTGGT	GTGCACATATACATAAGTACACACATA	(octopus_NC_068987.1_79480258)	2.0	210.0	0.0095238095238095																				2.65928e-06	0.539887	210.0	4.0	2.45104	0.8	0.795238	0.004099790608761	True	54M
TTCCCTTTGCTGGTTCGTCTCGTTGGC	ATGCGGTTTCTTGCCCATCCCTGTCGC	(octopus_NC_068989.1_93083063) (octopus_trinity_TRINITY_DN55797_c4_g3_i1.p1_745)	1.0	423.0	0.0023640661938534																				5.73557e-10	0.463725	423.0	11.0	1.02351	0.312057	0.309693	1.3549341601860806e-06	True	54M
TTCCCTTTTCATATCCAGGGACTTTGA	TATTTCGGCCATCTAACAGAACACCAG	(octopus_NC_068991.1_22302592) (octopus_trinity_TRINITY_DN50917_c4_g1_i12.p1_1148)	1.0	569.0	0.0017574692442882																				6.29473e-35	0.630354	569.0	13.0	1.07596	0.369069	0.346221	6.62932160422696e-31	True	54M
TTCCCTTTTTGGAAACTGTCACTTGCC	CCAGGAAGGTGATCAGTTGTATTGTTC	(octopus_NC_068990.1_69495491) (octopus_trinity_TRINITY_DN56564_c4_g1_i12.p1_1305)	1.0	391.0	0.0025575447570332																				1.19117e-08	0.378585	391.0	11.0	1.00839	0.26087	0.258312	2.446397217849359e-05	True	54M
TTCCGAAAGGAAAAATCAGTGAACGAA	ACGCTGTCTCAACTGAAGTAACGTCCC	(octopus_NW_026341436.1_282)	1.0	1800.0	0.0005555555555555																				2.0338900000000003e-34	0.388108	1800.0	14.0	1.5288	0.552222	0.546667	2.1024129354311412e-30	True	52M2S
TTCCGAAATCAATTACCCAAGAATTCG	GAGGGAAACTTTTACAACCGCACATAT	(octopus_NW_026348835.1_459) (octopus_trinity_TRINITY_DN56581_c7_g3_i7.p1_620)	10.0	26550.0	0.0003766478342749																				3.95365e-79	0.148735	26550.0	11.0	1.26509	0.393597	0.37435	1.2632400957390913e-74	True	54M
TTCCGAACACCAGGTTTTGAAAGAGTT	TTTCGACTTGGAGCAAGATTCTGGTGA	(octopus_trinity_TRINITY_DN44048_c11_g1_i1.p1_90)	2.0	978.0	0.0020449897750511																				5.50361e-24	0.401176	978.0	13.0	1.14151	0.344581	0.316973	3.59273615566793e-20
TTCCGAACTTGATGTTCCTGGTCATAT	TTACTGAAAGCATCCCGCTCTGTCTGA	(octopus_trinity_TRINITY_DN47910_c1_g1_i1.p1_420)	1.0	366.0	0.0027322404371584																				5.71502e-11	0.525772	366.0	10.0	0.787932	0.166667	0.166667	1.4937249370675088e-07	True	37M7822N17M
TTCCGAAGATGTCATCTGTCTAAATTC	ATTCCCCTCGGTGATTCCATGTGTTGC	(octopus_trinity_TRINITY_DN46029_c7_g3_i2.p1_3112)	2.0	877.0	0.0022805017103762																				1.2049600000000002e-24	0.423687	877.0	15.0	2.21135	9.4675	7.9236	8.143259675692196e-21	True	2S18M51624N34M
TTCCGAATAATTGTGTCGATAAAAGTA	TTAGGCGGAGCAACATGGCATCCCCCG	(octopus_NC_069007.1_9709181) (octopus_trinity_TRINITY_DN55741_c3_g1_i8.p1_9)	1.0	230.0	0.0043478260869565																				1.33259e-10	0.613569	230.0	7.0	2.24101	1.18261	1.18261	3.360519068083827e-07	True	49M5S
TTCCGAATCCAGTTGCTGCTATGACAT	CTATGGTGTGAGCTGAGAACAACTTTT	(octopus_trinity_TRINITY_DN56353_c2_g4_i3.p1_155)	2.0	1713.0	0.0011675423234092																				1.31762e-09	0.204929	1713.0	12.0	0.97729	0.315236	0.308815	2.9998188561005287e-06	True	50M4S
TTCCGAATTTTGGTCCTTTCGTTAATT	TCTTCATCTTCTTCGATTTCCTGGAAA	(octopus_NC_068991.1_65942447) (octopus_trinity_TRINITY_DN49009_c6_g1_i7.p1_69)	1.0	722.0	0.0013850415512465																				4.11277e-09	0.382958	722.0	12.0	0.557555	0.0969529	0.0969529	8.882287651227835e-06	True	1S53M
TTCCGACAAACTGTTTATACTGACAGA	AGGCGAGATAACGTGTGAAGGTATCTT	(octopus_NC_068999.1_51645447) (octopus_trinity_TRINITY_DN53922_c3_g1_i6.p1_694)	1.0	761.0	0.0013140604467805																				4.05271e-10	0.361884	761.0	15.0	1.11014	0.286465	0.278581	9.726758319003985e-07	True	54M
TTCCGACAGAACTCATATATATATATA	TATACGCACACACACATACATACATGA	False	5.0	191.0	0.0261780104712041																				1.55925e-23	0.841703	191.0	6.0	2.23893	4.06283	2.3089	9.935795557579313e-20	True	2S38M14S
TTCCGACATATGTTTCGAAGAATTACA	ATTTATGTGATCCATAGGAATCGGCTA	(octopus_NC_068994.1_2907286)	2.0	432.0	0.0046296296296296																				9.62544e-08	0.407407	432.0	13.0	1.98287	0.791667	0.777778	0.0001780510637892	True	2S52M
TTCCGACCAGCTAGGTTTGGTTCACTA	AGCCAACGTCTCCCGTGCTGCTGTCTT	(octopus_trinity_TRINITY_DN54344_c2_g2_i6.p1_2178)	3.0	1295.0	0.0023166023166023																				6.5268e-18	0.34435	1295.0	15.0	1.44761	0.381467	0.37529	2.982194959806196e-14
TTCCGACGAACAGTAGTAAATTCATCA	CTAGCTAAAGAATTGCTGTGTCTCTAC	(octopus_NC_068983.1_101484837) (octopus_trinity_TRINITY_DN51004_c1_g2_i6.p1_2614)	3.0	611.0	0.0049099836333878																				8.93246e-19	0.513665	611.0	14.0	2.02977	0.842881	0.823241	4.319785884706555e-15	True	54M
TTCCGACTTTTTAGTAATGAAGGAGAA	GAAAGCCATCTCTTTCTTTAAATCCAA	(octopus_NC_068989.1_7470518) (octopus_trinity_TRINITY_DN44037_c10_g1_i2.p1_106)	2.0	1100.0	0.0018181818181818																				1.15336e-11	0.229038	1100.0	13.0	1.13863	0.852727	0.583636	3.220696425905516e-08	True	49M5S
TTCCGAGAAGCCTTCAGTTGATGGGAT	GTCAGCTTGGTAAGTGATTTGTCAATA	(octopus_NC_068984.1_123031473) (octopus_trinity_TRINITY_DN51885_c0_g1_i3.p1_384)	5.0	5912.0	0.0008457374830852																				6.62057e-10	0.123408	5912.0	11.0	1.99005	0.708559	0.689783	1.5540781669778213e-06	True	19M1D35M
TTCCGAGAGGCAAGATGTAGAGGTGTC	CAACCTATGTTATTTTTCTGATTTACC	False	25.0	727.0	0.0343878954607978	-	Ank	PF00023.33	0.058	16.6	0.5	0.073	16.3	0.0	1.5	2.0	0.0	0.0	2.0	2.0	1.0	0.0	-	-2.0	2.61681e-27	0.431884	727.0	9.0	2.60078	6.44704	5.91609	2.0160377869282217e-23
TTCCGAGTTAACGTTGCGATGATGTGT	ACAAGGTTTCAAAGATTCTTTTGAAAG	(octopus_NC_069002.1_17391303)	1.0	194.0	0.0051546391752577																				2.66241e-08	0.672523	194.0	8.0	1.01538	4.76289	0.64433	5.2560270815961336e-05	True	54M
TTCCGAGTTCGATTCCAAGCAGTGACC	TGAACAAAAATAATAATAATAACATCG	(octopus_NC_068994.1_27787394)	13.0	2152.0	0.0060408921933085																				3.62469e-13	0.331491	2152.0	15.0	1.66716	1.92983	1.10641	1.157978156005036e-09	True	28M120N26M
TTCCGATAGTCTGAGTGTATATGAATA	ATATTAAGAAGAAGAAGAAGTGTGATA	(octopus_NC_069008.1_1453005)	2.0	2337.0	0.0008557980316645																				1.5499999999999998e-48	0.421938	2337.0	15.0	1.21669	0.436885	0.416346	2.536624062500185e-44	True	54M
TTCCGATATGTTTGCTGTCTTCAGAAC	CGCTATGATGAGAGTGACCGTGATGAC	(octopus_NC_068982.1_35920453) (octopus_trinity_TRINITY_DN49750_c8_g3_i4.p1_428)	1.0	465.0	0.0021505376344086																				2.47154e-08	0.403893	465.0	14.0	1.20951	0.354839	0.352688	4.897759213532034e-05	True	54M
TTCCGATATTATTATGTTGCAACTCTA	GATCTGTTAAATTGGATAAATTTTGGA	(octopus_trinity_TRINITY_DN54748_c4_g3_i19.p1_194)	2.0	2485.0	0.000804828973843																				5.73037e-10	0.138223	2485.0	10.0	1.31342	0.479678	0.467606	1.3537667027800625e-06
TTCCGATCTTGTTAACATCTGTTGAAT	TGGTGGTGGTGGCCACAAAGATAATGA	(octopus_NC_068986.1_9647717)	1.0	308.0	0.0032467532467532																				5.64894e-24	0.848694	308.0	12.0	1.38402	0.522727	0.487013	3.685130966133224e-20	True	54M
TTCCGATGACTTGCGGGGGTTGACACG	ATCCAACCATTTCACATTCCCAACCTT	(octopus_NC_068993.1_44957625) (octopus_trinity_TRINITY_DN46978_c9_g1_i8.p1_22)	1.0	589.0	0.0016977928692699																				6.62181e-10	0.461221	589.0	13.0	1.16583	0.341256	0.305603	1.5543483746718231e-06	True	54M
TTCCGATGCAGTGGATATATAATTGTT	AAACAGGACGTCTGTTTCTGGGATATC	False	18.0	2705.0	0.0066543438077634																				1.64313e-137	0.638094	2705.0	10.0	1.78645	3.32865	2.67985	1.1025074838022107e-132	True	18S36M
TTCCGATGGCAACCAGTTTGGTTACCA	CTTCGAGGAGTATACACCTGCACCCAT	(octopus_NC_069010.1_1041279)	1.0	292.0	0.0034246575342465																				2.3812e-09	0.404051	292.0	11.0	1.66678	0.544521	0.523973	5.2758387885175e-06	True	54M
TTCCGATTAATATCAGCATGTAACTTG	ACTAAATGTCAACAACAAATGGTTGCT	(octopus_trinity_TRINITY_DN56097_c2_g3_i3.p1_3828)	1.0	485.0	0.002061855670103																				3.67179e-15	0.667615	485.0	15.0	1.0084	0.261856	0.261856	1.377451125637264e-11
TTCCGCAACAAGAAAGCAGATTTTATT	CTGAGCATTTCAACATCAGCTTGCATA	(octopus_NC_068985.1_16204475) (octopus_trinity_TRINITY_DN44883_c7_g2_i6.p1_24)	1.0	229.0	0.0043668122270742																				1.41353e-13	0.760477	229.0	11.0	1.47038	0.528384	0.528384	4.673220835036464e-10	True	54M
TTCCGCACAGTTCTCTTGAAGAACCCT	TTACAGCCATCACAAACATAAACACCG	False	1.0	641.0	0.0015600624024961	-	zf-C4	PF00105.21	5.6e-05	26.3	0.7	5.6e-05	26.3	0.7	1.0	1.0	0.0	0.0	1.0	1.0	1.0	1.0	-	-2.0	4.2894e-07	0.303966	641.0	15.0	1.03021	0.23869	0.23869	0.0007326697752614	True	42M12S
TTCCGCAGCACATCGTCGAAGAAGCAC	TTCTGGAAACAAGCACGGTTTGACAAC	(octopus_trinity_TRINITY_DN51448_c2_g1_i2.p1_215)	1.0	174.0	0.0057471264367816																				2.36473e-31	0.976638	174.0	5.0	1.73214	0.511494	0.505747	2.166585751483383e-27
TTCCGCAGCCAATGTAAGATGTTATAT	ATAAGAGGTGGCTAATGTTTCCCTTAG	(octopus_NW_026436844.1_620) (octopus_trinity_TRINITY_DN54917_c1_g2_i9.p1_236)	5.0	7992.0	0.0006256256256256																				6.16658e-29	0.182554	7992.0	12.0	1.79062	2.46922	1.78591	5.105947289918286e-25	True	52M2S
TTCCGCATACATAGGCGCAGGAGCGGC	TGTGAGGTAAGTAGCTGCTTACCAACC	(octopus_NC_068987.1_73678266)	1.0	526.0	0.0019011406844106																				4.63823e-12	0.480719	526.0	12.0	1.24937	0.505703	0.391635	1.3425050596957008e-08	True	11S43M
TTCCGCCCAATGGCTGCTGCAATTCTT	CCCATGTGTTCCAGTCTGTCGTTTGCA	(octopus_trinity_TRINITY_DN43525_c2_g1_i13.p1_126)	1.0	358.0	0.0027932960893854																				1.94051e-26	0.718833	358.0	9.0	1.1167	0.46648	0.46648	1.4354956103139182e-22	True	54M
TTCCGCCCTGGGCCGAAGCGACCCTCC	TTAGACAACCTGGTCCTGATGCGCTCC	(RF_all_LGKD01689096.1/691-428_111) (octopus_NC_068985.1_119149842) (octopus_trinity_TRINITY_DN45249_c6_g1_i1.p1_88)	2.0	2628.0	0.0007610350076103																				1.34979e-28	0.310381	2628.0	12.0	1.03629	0.497717	0.478311	1.1018576673379446e-24	True	54M
TTCCGCCGAGGTCGACTTTGCCTTTCA	TCCTTTCGGGGGTCGATAAATTAAGTA	(RF_all_LGKD01090775.1/9967-9518_197) (octopus_NC_068984.1_128963759) (octopus_trinity_TRINITY_DN51114_c4_g2_i3.p1_414)	93.0	2244.0	0.0414438502673796																				1.83282e-13	0.255208	2244.0	15.0	6.4743	4.47371	2.77451	6.002006352372411e-10
TTCCGCGTGTGATCGTAAGGTCGTGAG	ATCAATTTCTGATGACACATTGTGTCC	(octopus_NC_068985.1_97404890)	2.0	1489.0	0.0013431833445265																				1.49238e-17	0.357115	1489.0	13.0	1.20079	0.445265	0.432505	6.651442274754957e-14	True	54M
TTCCGCTCAGTAACCCCAACTTTCTCT	CTGGCTGTACTGTAGTCTCTGCCATCT	(octopus_NC_068997.1_44364789)	1.0	398.0	0.0025125628140703																				1.58202e-09	0.427729	398.0	10.0	1.05965	0.309045	0.309045	3.571154585113587e-06	True	54M
TTCCGCTGAGCCGCTGGTCTCCGTTAG	CCAAGCGTAAATGTGGTTTGATTTATA	(octopus_NC_069005.1_6148172) (octopus_trinity_TRINITY_DN52156_c5_g1_i11.p1_2725)	1.0	302.0	0.0033112582781456																				5.97846e-10	0.485149	302.0	5.0	1.25319	0.380795	0.380795	1.4096787296406282e-06	True	2S52M
TTCCGCTGATTCTGGGCATCTCCAACC	AGTTCCTCAAGATCAACTGGTGATTGA	(octopus_trinity_TRINITY_DN55608_c5_g1_i7.p1_75)	2.0	419.0	0.0047732696897374																				3.14762e-22	0.618679	419.0	6.0	2.30969	11.9905	8.71599	1.870069880761889e-18	True	1S21M454279N32M
TTCCGCTTCTTAGGGTTACCTAACAGC	GCACCCGGAAACTGACCAAGAGTTCGT	(octopus_NC_068988.1_85324546) (octopus_trinity_TRINITY_DN48354_c9_g1_i17.p1_144)	1.0	172.0	0.005813953488372																				1.33685e-09	0.578804	172.0	4.0	1.25048	0.436047	0.436047	3.041646196248626e-06	True	54M
TTCCGGAGCATATTCACCATCTACTTC	AATCAGTTCTCTCCATTTACTTGCTAG	(octopus_NC_068994.1_18249193)	2.0	497.0	0.0040241448692152																				3.57668e-20	0.683054	497.0	10.0	1.57926	0.822938	0.802817	1.887508880678609e-16	True	54M
TTCCGGAGTTTGTCTCGTACAGGAAAC	TGTCTGGCACAGATGTCACACGCGTAT	(octopus_NC_068994.1_4132057) (octopus_trinity_TRINITY_DN50273_c2_g7_i1.p1_621)	1.0	440.0	0.0022727272727272																				3.53171e-21	0.593044	440.0	10.0	1.28595	0.543182	0.493182	1.975050550689193e-17	True	54M
TTCCGGATCATTTTCATCTGCTATGCT	TGCCCCATCCTTTTAAACAATACCCCC	False	1.0	519.0	0.001926782273603																				1.85671e-06	0.206783	519.0	13.0	0.995551	2.8921	2.48555	0.0029220579040003	True	38M16S
TTCCGGATTAATACAGTGTCTGTGTGT	CTGTGTTGTCGAGGACTATTGGGGGTT	(octopus_NC_069005.1_6204599)	2.0	1726.0	0.0011587485515643																				2.45426e-115	0.959335	1726.0	5.0	0.966974	0.235805	0.214948	1.2956342232848125e-110	True	1S47M6S
TTCCGGCAATCTGTCCACTTGTTGCCA	TTTGACATAACATACTCTCAACCATTT	(octopus_NC_069000.1_15962002) (octopus_trinity_TRINITY_DN49925_c5_g1_i7.p2_218)	1.0	455.0	0.0021978021978021																				3.50378e-06	0.408464	455.0	15.0	1.0816	0.323077	0.323077	0.005316879636855	True	54M
TTCCGGCATGCCGCTGAGGTAACTCTT	CATTACAACTTTACCTGCGACATGGGA	(octopus_NC_068996.1_9774214) (octopus_trinity_TRINITY_DN44548_c10_g1_i8.p1_574)	2.0	1513.0	0.0013218770654329																				2.53984e-58	0.630198	1513.0	15.0	1.75466	1.02578	1.00661	5.371683963084662e-54	True	53M1S
TTCCGGCTGATTGTATCGTAGCAGATT	CCAATTACGTGGCAGATGTATTATCTG	(octopus_NC_068991.1_8423492) (octopus_trinity_TRINITY_DN44635_c3_g1_i1.p1_327)	3.0	1056.0	0.002840909090909																				2.98794e-07	0.294643	1056.0	13.0	0.854777	0.225379	0.214962	0.0005205504404932	True	46M8S
TTCCGGGTATGCTAGGTGTGCACTGCA	CACCCATCGAAAAATGGCAAACTCATT	(octopus_NC_068992.1_58257573)	2.0	450.0	0.0044444444444444																				5.64264e-06	0.442268	450.0	11.0	1.05168	0.284444	0.22	0.0083187700859994	True	40M1I13M
TTCCGGGTTCAATCCCACTGCGTGGCA	CTCTGGGTGATTGTCTTTTACTCCAGC	False	8.0	1060.0	0.0075471698113207																				6.43629e-73	0.771685	1060.0	12.0	2.19814	2.03868	2.01226	1.8417861853014047e-68	True	54M
TTCCGGGTTCAGTCCCACTGCGTGACA	CCCTGGGCAAGCGTCCTCTACTACAGC	(octopus_NC_069003.1_24678398) (octopus_trinity_TRINITY_DN43852_c6_g1_i14.p1_23)	15.0	1539.0	0.0097465886939571																				3.09952e-12	0.286296	1539.0	13.0	2.57315	1.21053	1.16634	9.120037559885536e-09	True	54M
TTCCGGGTTCAGTCCCACTGCGTGGCA	CCTTGGGCAAGTGTCTTCTATTATAGC	(RF_all_LGKD01115992.1/282-1_226) (octopus_NC_069006.1_12649206) (octopus_trinity_TRINITY_DN55667_c3_g1_i1.p1_47)	188.0	4240.0	0.0443396226415094																				5.11823e-11	0.138426	4240.0	15.0	5.5785	1.82665	1.64976	1.3439563030285254e-07
TTCCGGGTTCAGTCCCACTGTGTGGCA	CCTTGGGCAAGTGTCTTCTGCTATAAC	(octopus_NC_069000.1_21462761) (octopus_trinity_TRINITY_DN56125_c13_g3_i3.p1_320)	13.0	1663.0	0.0078171978352375																				3.3824e-13	0.230158	1663.0	15.0	3.01858	1.32712	1.28924	1.083202261901222e-09	True	54M
TTCCGGTAGCTCTGGTTCCCAACATCC	TTCGGTCAAACATCAGCACTGTGCCAT	(octopus_trinity_TRINITY_DN49787_c8_g2_i8.p1_641)	1.0	330.0	0.003030303030303																				2.82708e-14	0.57004	330.0	12.0	1.04395	0.372727	0.372727	9.896030914545303e-11	True	52M2S
TTCCGGTCACGGTTATACACTGAGGGT	CCGACAATAATGAGGTTTATCACAATA	(octopus_trinity_TRINITY_DN50461_c4_g1_i5.p1_915)	1.0	995.0	0.0010050251256281																				2.5684e-15	0.418497	995.0	15.0	1.20605	0.407035	0.366834	9.751442817043151e-12
TTCCGGTCCCTAATGTCCCCATAATCA	TAACAACAGGTTCCTCAAATGCAGGAA	(octopus_NC_069008.1_11349832)	2.0	2103.0	0.0009510223490252																				2.52658e-54	0.505813	2103.0	15.0	2.05618	1.10128	1.06562	4.833691450731778e-50	True	30M1D24M
TTCCGGTGAAGTGGTGTATATATATAT	ATATATATATATATACACGCGCGCGCT	False	7.0	219.0	0.0319634703196347																				6.56916e-11	0.607069	219.0	11.0	2.15027	2.71689	2.6895	1.7071131961113696e-07	True	2S39M13S
TTCCGGTGGATTCTAGGAATCTCATTG	TCTAAGAAGCCATCCGCCAGCTGTGTT	(octopus_trinity_TRINITY_DN43028_c5_g1_i1.p1_204)	1.0	482.0	0.0020746887966804																				4.0807500000000004e-18	0.784353	482.0	10.0	1.88297	6.95228	6.33402	1.889838015680672e-14
TTCCGGTGTGTTTATCATATTGTTGAT	ACTAGGAAATATTCTTTAGTCTTATAT	(octopus_NW_026326428.1_12004) (octopus_trinity_TRINITY_DN55059_c3_g1_i3.p1_275)	4.0	9821.0	0.000407290499949																				9.202849999999999e-39	0.18991	9821.0	13.0	1.83909	3.0948	3.07963	1.1150009103628707e-34	True	35M2D19M
TTCCGGTTAGAATTCAGCTCTCCAGGA	GCTGACTTTCATGCTAAATTTTACCCA	(octopus_NC_068988.1_30207586)	1.0	775.0	0.0012903225806451																				1.1485e-75	0.869876	775.0	15.0	1.13673	0.477419	0.477419	3.445298507769201e-71	True	54M
TTCCGGTTTATTTTGGCAAATGATAGA	ATTGGTTCTTTGTAGATGTCCAGGGCA	(octopus_NC_068987.1_73656404) (octopus_trinity_TRINITY_DN50996_c2_g4_i3.p1_1122)	2.0	941.0	0.002125398512221																				2.19459e-22	0.455695	941.0	15.0	1.2734	0.448459	0.375133	1.3148425771734577e-18	True	1S53M
TTCCGGTTTTATCTGAACAAATGGTGG	AAGTGGAGCCAAGAGTCTCAAAAGCTT	(octopus_NC_068985.1_105675841) (octopus_trinity_TRINITY_DN53465_c2_g1_i2.p1_1103)	2.0	1282.0	0.0015600624024961																				2.13253e-23	0.386923	1282.0	13.0	1.17538	0.358814	0.348674	1.3490842791190096e-19	True	54M
TTCCGTAACCCTTAAAAGTTTATTGGG	TAATGAATGAAGCCTGCAGAGTCTGTC	(octopus_NC_068991.1_52990161)	1.0	710.0	0.0014084507042253																				1.76378e-07	0.276005	710.0	13.0	1.10268	0.356338	0.335211	0.0003160580150244	True	54M
TTCCGTAATTCTTCAAACCCATTCACC	CCCTTCAGTTTTCCATGCATTTAAGAA	False	10.0	494.0	0.020242914979757																				3.18172e-25	0.647209	494.0	15.0	2.93624	10.9939	8.89676	2.2160120659654896e-21	True	29M51924N25M
TTCCGTACAAATCCAGACTTGTTAAAC	TGGACAAATGTAGGAAGGCCCCTTCTG	(octopus_trinity_TRINITY_DN53493_c0_g1_i19.p2_14)	2.0	1209.0	0.0016542597187758																				2.30936e-14	0.27755	1209.0	9.0	1.60687	0.515302	0.483044	8.140321653960143e-11	True	41M13S
TTCCGTAGCCGCCATTTTGTGTAGCTG	TGTATGTGTGTGTATATGTGAATGGCG	(octopus_NC_068982.1_107840617)	3.0	1971.0	0.0015220700152207																				7.75873e-96	0.68466	1971.0	15.0	1.35006	3.47641	1.56418	3.2006092239521706e-91	True	30M2I22M
TTCCGTATCAGCATGGTGGCTCTCTTC	AGGATCTTTCGTGACCGCTTCGCCTAG	(octopus_NC_069006.1_3687520) (octopus_trinity_TRINITY_DN56020_c6_g1_i2.p1_3607)	2.0	2015.0	0.0009925558312655																				5.443790000000001e-30	0.456681	2015.0	14.0	0.767699	0.183623	0.133499	4.716027525794026e-26	True	52M2S
TTCCGTATTATCTAAAATCTTCCTTCT	CCAAATATTTGAAAAATTTCAAATAGT	False	1.0	270.0	0.0037037037037037																				1.13822e-08	0.490294	270.0	10.0	1.30713	0.492593	0.444444	2.342344497471844e-05
TTCCGTATTCCCGAGCGTCATACTAAT	ATATCCTTTTGTTATTTACACCACCTG	(octopus_NC_068993.1_61576109)	82.0	5702.0	0.0143809189757979																				3.87708e-08	0.117206	5702.0	15.0	2.39304	1.12171	1.07962	7.511525795241925e-05
TTCCGTCATCAGAAATATCAAAATCTT	TTACTTGAACAACAAATTCGTCTGTTT	(octopus_NW_026396319.1_940) (octopus_trinity_TRINITY_DN56641_c11_g1_i1.p1_470)	1.0	432.0	0.0023148148148148																				1.5403e-82	0.976301	432.0	4.0	1.2479	0.523148	0.523148	5.218274186863069e-78	True	54M
TTCCGTCATCAGGTGTGTGGTCTTCAG	TGCTCAGAACATCAGCATCTCCGAGAG	(octopus_NC_068994.1_47718662) (octopus_trinity_TRINITY_DN51944_c1_g1_i10.p1_128)	1.0	160.0	0.00625																				4.33067e-07	0.567708	160.0	4.0	1.60818	0.6	0.6	0.000739283425844	True	54M
TTCCGTCGAGCTGACACAGATTGCTGG	GGTGGTGATACTTGAGTAGGAGTGAAG	(octopus_NC_068992.1_63987099) (octopus_trinity_TRINITY_DN55627_c6_g1_i2.p1_516)	1.0	291.0	0.0034364261168384																				2.31769e-06	0.443131	291.0	13.0	1.13543	0.364261	0.32646	0.0036018688391041	True	49M5S
TTCCGTCGCTTACGACGTCGAGGGTTC	TAGTTGATCTGCTCGTGAAATTAACGT	(octopus_NC_068993.1_45070458)	6.0	298.0	0.0201342281879194																				1.25185e-07	0.372227	298.0	10.0	2.31491	1.58389	1.55369	0.0002284503857455	True	54M
TTCCGTCGTGCGGTAGTCTTCCGTCGT	GTGGTAGTCTTCCGTCGTGTGGTAGGC	False	2.0	712.0	0.0028089887640449																				1.84829e-08	0.366237	712.0	9.0	1.30141	0.907303	0.851124	3.7154982831933e-05
TTCCGTCGTGGAACCAATGCATCCCAG	ACAGCTTGAAATATCAATAAGGACTTT	(octopus_NC_068983.1_118357139)	1.0	285.0	0.0035087719298245																				6.42653e-19	0.684127	285.0	10.0	1.41374	1.90526	1.89825	3.1360024484423808e-15	True	54M
TTCCGTCGTGTGGTAGTCTTCCGTCAT	GTGGTAGTCTTCCGTCGCGTGGTAGTC	False	5.0	1302.0	0.0038402457757296	-	zf-ribbon_3	PF13248.9	0.57	12.4	1.3	16.0	7.9	0.1	2.0	1.0	1.0	1.0	2.0	2.0	2.0	0.0	-	3.0	1.52658e-08	0.200977	1302.0	9.0	2.27342	0.675115	0.668203	3.097399531826633e-05
TTCCGTCGTGTGGTAGTCTTCCGTCGT	GTGGTAGTCTTCCGTCGTGTGGTGGTC	(octopus_trinity_TRINITY_DN53916_c2_g1_i13.p1_5)	34.0	9304.0	0.0036543422184006																				7.41369e-23	0.153074	9304.0	9.0	2.71419	0.572657	0.558255	4.556439278082685e-19
TTCCGTCTACCAAATCCACTCACGAGG	CTTTGGTTGGCCTGAGGCTATAGTAGA	(RF_all_LGKD01272664.1/11629-12255_451) (octopus_NC_068982.1_5380146) (octopus_trinity_TRINITY_DN45529_c12_g1_i6.p1_3)	3.0	1030.0	0.0029126213592233																				6.78304e-16	0.321595	1030.0	13.0	2.31896	1.43592	1.41359	2.6872131296294488e-12	True	54M
TTCCGTCTTCATTATTTCTTCAATCTC	GTTATTGCTGCTGATAGGAAATAGTCA	(octopus_NC_068982.1_9790415)	33.0	696.0	0.0474137931034482																				6.40104e-07	0.407918	696.0	7.0	3.14704	1.19253	1.19253	0.0010700748350052	True	54M
TTCCGTCTTGCTGTTGTTACCACATTC	CAGTCACAGTTGCACTGTTTCATGTTC	(octopus_NC_069000.1_34114457) (octopus_trinity_TRINITY_DN45979_c0_g1_i33.p1_222)	4.0	4172.0	0.0009587727708533																				2.25273e-33	0.256136	4172.0	13.0	1.97966	0.720038	0.703979	2.2352587840273178e-29	True	53M1S
TTCCGTGAACCAAGTGAACTTGGGGAG	CGGGGTGTTGTCAAATTCTTTGTTGTC	False	1.0	279.0	0.003584229390681																				6.20209e-06	0.442593	279.0	12.0	1.24662	5.4552	4.40143	0.0090901631606256	True	38M10744N16M
TTCCGTGAGAACTTCTAAGAATTCCAT	AGTTTTGTTCTCCAGATTCAGTTCTGG	(octopus_trinity_TRINITY_DN54548_c2_g2_i6.p1_3203)	1.0	250.0	0.004																				2.78797e-18	0.84925	250.0	8.0	1.08863	0.468	0.396	1.304926154847534e-14	True	26M2454N28M
TTCCGTGAGGCATCCAGTTTATCAGGT	AATTGGAAAGCCATGATTGCTGTTGTT	False	1.0	228.0	0.0043859649122807	-	Mastoparan	PF08249.14	0.41	14.2	0.8	0.48	14.0	0.8	1.1	1.0	0.0	0.0	1.0	1.0	1.0	0.0	-	1.0	9.26557e-16	0.712418	228.0	9.0	1.66582	2.86842	2.82456	3.6347530040153416e-12	True	39M15S
TTCCGTGCGGTTGTCTGTATGAAACTG	GAATAGATAAAATTGAATGATATCCAG	False	3.0	402.0	0.0074626865671641																				4.50121e-09	0.454248	402.0	10.0	1.65434	0.649254	0.58209	9.68253315716785e-06	True	37M17560N17M
TTCCGTGTAATGAACTGTGACTGCCAC	TCGAAGTGATGCTGCTGCTTGATTGGT	(octopus_NC_068995.1_3538773) (octopus_trinity_TRINITY_DN43247_c4_g2_i9.p1_677)	1.0	220.0	0.0045454545454545																				2.57349e-06	0.473447	220.0	10.0	0.865226	0.231818	0.213636	0.0039752503736691	True	54M
TTCCGTGTGTATGCATGACATGAATGA	AAGGCTTACTGGAACCTAGTAAGAAGT	(octopus_NC_068988.1_96132024)	1.0	395.0	0.0025316455696202																				6.6348699999999994e-31	0.833253	395.0	13.0	1.38794	0.486076	0.486076	5.9700779813040396e-27	True	52M2S
TTCCGTGTTGGTACAAACAGCGTCTGC	AGAACAGTTCGCTGTTCCTTTGGCCTC	(octopus_NW_026351652.1_3941) (octopus_trinity_TRINITY_DN56127_c3_g1_i9.p1_3640)	2.0	3925.0	0.0005095541401273																				1.01521e-125	0.477912	3925.0	10.0	1.05151	0.279745	0.275924	6.025102730867498e-121	True	50M4S
TTCCGTGTTGTTACAAACAGCGTCTGC	AGAACAGTTCGCTGTTCCTTCGGAACA	(octopus_NW_026351652.1_3941) (octopus_trinity_TRINITY_DN56127_c3_g1_i9.p1_3262)	6.0	11054.0	0.0005427899402931																				0.0	0.430847	11054.0	9.0	1.13833	0.290935	0.286774	0.0	True	54M
TTCCGTTCACTCTGTCTATCTCTTACC	TGCTGCTAGACCAACAAGACTATGTAA	False	3.0	4982.0	0.0006021678040947																				9.56001e-34	0.136791	4982.0	15.0	1.81431	0.616419	0.603573	9.632520541306214e-30
TTCCGTTCCGAACTAGACAAAGCCGGA	CTGTATTCGCCATAAATTCCCTTAAAA	(octopus_NC_068984.1_23537746) (octopus_trinity_TRINITY_DN53356_c1_g2_i6.p1_567)	1.0	1095.0	0.0009132420091324																				1.66433e-13	0.396653	1095.0	14.0	0.861537	0.192694	0.188128	5.47076854469817e-10	True	54M
TTCCGTTGAAATAACGAGTAATTTTGA	CCTTGCGTATATTTCATTATACGTATT	(octopus_trinity_TRINITY_DN56444_c7_g6_i5.p1_453)	5.0	12796.0	0.0003907471084713																				3.03656e-20	0.114839	12796.0	11.0	1.63313	2.72218	2.70483	1.610182805180285e-16	True	32M1794N22M
TTCCGTTGATCGGATCAACTGGAACCC	TCGGCGTCGTAAGCGACGGAGTGCCAA	(octopus_NC_068986.1_109069569) (octopus_trinity_TRINITY_DN51516_c7_g2_i1.p1_123)	186.0	5112.0	0.0363849765258215																				2.59347e-27	0.23315	5112.0	15.0	5.86944	2.41862	2.116	1.998555148241757e-23
TTCCGTTGCCCGACCGAGACCGCATCT	GTAGAACACACAGTTATCCGCCAACTG	(octopus_NC_069008.1_16961063)	1.0	210.0	0.0047619047619047																				8.071900000000006e-19	0.936705	210.0	10.0	1.07499	5.80952	4.83333	3.914113634813172e-15	True	54M
TTCCGTTGCTGTTGCAGCCCTTCTTGC	AGCTTATTCATCTTGTATTCTGCAGCT	(octopus_NC_068988.1_38937292)	1.0	210.0	0.0047619047619047																				7.549e-09	0.542616	210.0	11.0	1.25365	2.35238	1.9	1.5851710074509287e-05	True	5S49M
TTCCGTTGTCTGTAGTTTATTGTTCTA	GCGTCCTGTACCCTGATATGCATGTAT	(octopus_NC_068989.1_39847817)	2.0	716.0	0.0027932960893854																				9.8044e-12	0.3866	716.0	15.0	1.59537	0.632682	0.567039	2.7561492176617565e-08	True	54M
TTCCGTTGTTTCTGACTCTGGTACATC	GTGCATGGAATGATATGATTCTTTTAA	(octopus_trinity_TRINITY_DN55779_c3_g1_i1.p1_82)	2.0	436.0	0.0045871559633027																				3.46488e-14	0.546062	436.0	14.0	1.76286	3.93578	3.78211	1.2042319929794286e-10	True	44M10S
TTCCGTTTAAGACAATGATGACATCTT	CAGCAGTAACTTTAATATCCTGGTTGT	(octopus_NW_026295956.1_339) (octopus_trinity_TRINITY_DN56641_c11_g1_i17.p1_56)	1.0	717.0	0.00139470013947																				2.41898e-24	0.466877	717.0	11.0	1.64065	1.11994	0.880056	1.6094403713021514e-20	True	54M
TTCCGTTTACTTTGTGTGATTTAAGGG	AGATTTGGTTGTTGTTTCTAGCAACTT	(octopus_NC_068996.1_28633578)	4.0	849.0	0.0047114252061248																				8.456689999999999e-39	0.662789	849.0	14.0	1.84407	0.665489	0.553592	1.026019164004604e-34	True	54M
TTCCGTTTAGCTAATTTCTTATTCTGT	CCTACACCAGTATAGACATGGTCATCA	(octopus_NC_068983.1_90973179) (octopus_trinity_TRINITY_DN55773_c4_g1_i2.p1_1551)	1.0	617.0	0.0016207455429497																				4.01582e-08	0.37717	617.0	14.0	1.22775	0.311183	0.311183	7.766670956009706e-05	True	54M
TTCCGTTTAGGAAAGTCTACTTGCAGT	GTTTGATATATATTGGTACCAGTAGTG	(octopus_NC_068998.1_45484132)	2.0	671.0	0.0029806259314456																				5.97889e-08	0.45615	671.0	5.0	1.28559	0.555887	0.535022	0.0001133423463097	True	54M
TTCCGTTTGCTGTTGTTACCACATTCC	AGTCACAGTTGCTCTGCTGCACGTTCT	(octopus_NC_069000.1_34114706) (octopus_trinity_TRINITY_DN49129_c0_g1_i3.p1_411)	2.0	668.0	0.0029940119760479																				1.73715e-12	0.412509	668.0	10.0	1.47459	0.586826	0.577844	5.227645092900377e-09	True	48M6S
TTCCTAAAACTACCAATTTGTACTCCC	TCATCGTAGATTTATAGCCTTGCAAGA	(octopus_NC_068983.1_158831431) (octopus_trinity_TRINITY_DN47542_c4_g2_i5.p1_42)	6.0	2183.0	0.0027485112230874																				1.54035e-07	0.155726	2183.0	15.0	1.58509	1.58452	1.44617	0.0002779776114033	True	52M2S
TTCCTAAAATATACTACTTTTGCTATT	GTTTGCCGAAATATTTAGTTCCTCGGT	(octopus_NW_026431248.1_613)	3.0	3559.0	0.0008429334082607																				4.97538e-47	0.310267	3559.0	9.0	1.03718	0.24726	0.236864	7.789090376467134e-43	True	20M7D34M
TTCCTAAACACAGCAAAATGTAAAGCT	GTCCAACCAGTAAACTCCTCCCTCCTA	False	1.0	364.0	0.0027472527472527	-	Ank_4	PF13637.9	0.36	14.2	0.0	0.36	14.2	0.0	1.0	1.0	0.0	0.0	1.0	1.0	1.0	0.0	-	-2.0	1.88733e-26	0.993355	364.0	4.0	0.977213	1.75549	1.75549	1.397180040485786e-22
TTCCTAAACACTGCAAACGCATATGCA	TACATACACACATACATACATTACATA	(octopus_NC_069004.1_9081310)	5.0	916.0	0.0054585152838427																				1.15956e-30	0.534102	916.0	9.0	1.21746	2.64847	0.764192	1.033046522905979e-26	True	54M
TTCCTAAACCTTCGCATCATATTTTCT	CCTTTAAATCTAGCGTGAACTATTTTA	(octopus_NC_068986.1_105699639)	1.0	205.0	0.0048780487804878																				5.17265e-10	0.623762	205.0	7.0	1.08186	0.346341	0.346341	1.2278249617023662e-06	True	54M
TTCCTAAAGAGGCCCCAACTTTTCGGG	GATTGAAATACCAGGCAATAGTACCAA	(octopus_NC_069000.1_42569639)	38.0	626.0	0.060702875399361																				9.743550000000001e-18	0.49464	626.0	13.0	3.28207	1.66294	1.63898	4.3991819457544826e-14	True	54M
TTCCTAAATAAATAGCCACTTGCCACC	AATTACTCCCTAACTTCTTGCCCACTC	(octopus_trinity_TRINITY_DN50632_c8_g1_i4.p1_143)	1.0	580.0	0.0017241379310344																				2.22298e-23	0.648702	580.0	10.0	0.904785	0.262069	0.232759	1.4050850087035613e-19
TTCCTAAATCTGAGATTATGTATTTTG	ATTTATCGATATGGGACCTTTGAAACT	(octopus_NC_068988.1_20651414) (octopus_trinity_TRINITY_DN55236_c2_g1_i1.p1_2089)	1.0	521.0	0.0019193857965451																				3.96705e-06	0.275296	521.0	15.0	1.08945	0.307102	0.291747	0.0059752706008275	True	42M1D12M
TTCCTAACACCAACCACTTTCTCTCTC	TCCCATATAGATAGATATATATAGAGA	(octopus_NC_069005.1_351931)	3.0	581.0	0.0051635111876075																				3.14707e-43	0.882742	581.0	13.0	1.57905	0.552496	0.504303	4.411340858667897e-39	True	54M
TTCCTAACAGTTGTGCGACAACTTGGA	GTAACTTCTACTCTAACTCTGGAGTTT	(octopus_NC_069002.1_18243695) (octopus_trinity_TRINITY_DN54767_c2_g1_i5.p1_38)	1.0	1171.0	0.0008539709649871																				2.66756e-11	0.333249	1171.0	13.0	1.08795	2.2801	0.911187	7.197147164096116e-08	True	17M3I34M
TTCCTAACCCACCAGCATCCTGTACTT	TGCTCTTAGTGGAATCATTATAGACCT	(octopus_trinity_TRINITY_DN50465_c1_g1_i28.p1_1166)	3.0	172.0	0.0174418604651162																				4.52166e-07	0.558944	172.0	7.0	2.14177	1.30233	1.30233	0.0007701854867471	True	19M10756N35M
TTCCTAACGCCAACCACTCAGAGTGTA	GTGGGTGCTTTTAAGTGTCACCCGCAC	(octopus_NC_068985.1_29580452)	8.0	868.0	0.0092165898617511																				7.76563e-07	0.279197	868.0	13.0	2.31866	10.9251	9.14286	0.0012841731274171	True	54M
TTCCTAACGCCAACCACTCCGAGAGTG	TAGTGGAAGAGATATTTGAATAAAAAT	(octopus_NC_068989.1_58262309)	117.0	4349.0	0.0269027362612094																				7.28969e-10	0.143943	4349.0	14.0	5.28535	3.78363	2.76362	1.7040609118099103e-06	True	54M
TTCCTAACGCCAACCACTCTGAGAGTG	TAGTGGGTGCTTTTATGTGCCACCGGC	(octopus_NC_068990.1_84924733) (octopus_trinity_TRINITY_DN49879_c14_g2_i11.p1_95)	24.0	956.0	0.0251046025104602																				4.81153e-07	0.230446	956.0	13.0	5.16418	7.08159	3.97071	0.0008170027202399
TTCCTAACGCTAACTATACACACACAC	ACACACACACAGAGGACATGTGGGGGC	(octopus_NC_068997.1_26509152)	4.0	1301.0	0.0030745580322828																				3.80893e-15	0.334757	1301.0	13.0	1.61001	3.50115	1.29362	1.4272043446397116e-11	True	36M2I16M
TTCCTAACTGTAGAAGGAATCTGTGGA	AGAGGTATACCCAGGAAGCCATGGGAT	(octopus_NC_069009.1_9552107)	1.0	365.0	0.0027397260273972																				4.21234e-06	0.41063	365.0	12.0	1.21811	0.832877	0.832877	0.006322297760605	True	54M
TTCCTAACTTCTTCAGGAGCGACTGGT	GTCACTATATCCCTCATCAGAATGCGT	(octopus_trinity_TRINITY_DN55895_c0_g1_i15.p1_2361)	2.0	235.0	0.0085106382978723																				1.82322e-11	0.741037	235.0	6.0	1.40492	0.276596	0.276596	4.996802450276207e-08	True	5S49M
TTCCTAAGACTACAAGTAGCAATATCA	CTGAACTTTAGTGATTATATTTATTTT	(octopus_NC_068989.1_15124428)	1.0	274.0	0.0036496350364963																				3.10329e-06	0.522588	274.0	12.0	1.05243	0.29927	0.266423	0.0047421218343537	True	54M
TTCCTAATATATTAGAGTATTCTCTCT	CTCTCTCTCTCTCTAGCCATTCTCCAT	(octopus_NC_068981.1_8318944)	12.0	970.0	0.0123711340206185																				2.65998e-07	0.286122	970.0	15.0	3.02666	4.15464	2.64433	0.0004662942490415	True	37M4I13M
TTCCTAATATCGACATCACATTTCATG	ATAGAGTTGTACGTTGTTTCATAGATA	(octopus_NC_068987.1_18457731) (octopus_trinity_TRINITY_DN46007_c5_g5_i3.p1_432)	16.0	39818.0	0.0004018283188507																				7.90016e-172	0.129875	39818.0	15.0	1.12903	1.20247	1.18695	7.393390206352131e-167	True	54M
TTCCTAATATTAAGGGAACTAATCAGT	TCCGAATCCTCCAATTATAACGGGCAT	False	1.0	407.0	0.0024570024570024																				3.57161e-43	0.760733	407.0	11.0	1.18881	0.434889	0.398034	4.995087122830663e-39	True	26M1D27M1S
TTCCTAATCACAGCATAATGTAAAGCT	GTCCAACCAGTAAACTCCTCTCTCCTT	False	1.0	409.0	0.0024449877750611	-	Ank	PF00023.33	0.24	14.7	0.1	0.24	14.7	0.1	1.1	1.0	0.0	0.0	1.0	1.0	1.0	0.0	-	-2.0	6.3479e-13	0.485418	409.0	12.0	1.54785	1.76773	1.66748	1.985854793485778e-09
TTCCTAATCGCTTTACACTTCGATAAA	TAGATAATACATTAGCTACATGACGAT	(octopus_NC_068982.1_185730914) (octopus_trinity_TRINITY_DN46333_c6_g1_i1.p1_155)	1.0	250.0	0.004																				4.06092e-24	0.834295	250.0	10.0	1.16661	0.444	0.424	2.6694544571301434e-20	True	54M
TTCCTAATGCCAACCACTCCGAGAGTG	TAGTGGGTGCTTTTATGTGCATGTTTG	(octopus_NC_068989.1_18633291) (octopus_trinity_TRINITY_DN43365_c12_g1_i1.p1_23)	61.0	2807.0	0.0217313858211613																				3.56294e-30	0.406548	2807.0	14.0	3.76562	4.26933	3.3103	3.1111269568857834e-26	True	54M
TTCCTAATTCCCTTCCAAGTTGCTGCC	ATTTACCCGCCAACTTTCTGGACACCT	(octopus_trinity_TRINITY_DN55384_c2_g1_i16.p1_128)	1.0	787.0	0.0012706480304955																				1.27551e-29	0.668446	787.0	13.0	1.34453	0.515883	0.508259	1.087306354253973e-25	True	1S39M14S
TTCCTAATTCTCTTCCAACTTGCTGCC	ATTTACTCCCTAACTGCTTTGCTACTC	(octopus_trinity_TRINITY_DN52732_c3_g1_i7.p1_128)	182.0	2597.0	0.0700808625336927																				7.24125e-21	0.265509	2597.0	14.0	2.55987	2.96188	2.96111	3.9787236155364135e-17	True	15M4163N37M2S
TTCCTACAAAGACAGATAACCATGTTC	ATACGAAGGTGAATAGCAAACAAACTG	(octopus_NC_068984.1_11504387)	1.0	310.0	0.0032258064516129																				3.44353e-07	0.449438	310.0	13.0	0.993473	0.332258	0.287097	0.0005952570926013	True	54M
TTCCTACACCTCAATCCCTGGATCTTA	TATATATATATATATATGCATACATGT	(octopus_NC_069000.1_23840661)	2.0	573.0	0.0034904013961605																				2.89733e-11	0.448526	573.0	11.0	1.69498	1.92496	1.2356	7.79126913000687e-08	True	54M
TTCCTACATATATATATATATGCAGAG	AGAGACACACAGACAGTAGATACAAAT	(octopus_NC_068995.1_52608542)	1.0	637.0	0.0015698587127158																				8.30512e-12	0.419748	637.0	11.0	1.17931	0.378336	0.367347	2.3500056564039726e-08	True	1S53M
TTCCTACATTAGGCACAAGGCCTGGAA	TTTTAGAGGAAGGGGCCAATTGATTAC	(octopus_NC_068989.1_89280663)	3.0	2245.0	0.0013363028953229																				3.2647400000000003e-24	0.419046	2245.0	13.0	0.957239	0.215145	0.183519	2.1579264549149446e-20	True	54M
TTCCTACTTAAAGTTTTGTGTGTGTGT	GTGTGTGTATGTTTTATGTTCCAGTGC	(octopus_NC_068984.1_1835271)	31.0	4871.0	0.0063641962636009																				0.0	0.838516	4871.0	9.0	2.46765	6.17573	4.80948	0.0	True	54M
TTCCTACTTTTGTCATTGGCCAGTAGA	AAGTATGACTGTTGGTTGATGTTGTTT	(octopus_NC_069009.1_11141175) (octopus_trinity_TRINITY_DN56543_c4_g3_i7.p1_620)	3.0	3629.0	0.0008266740148801																				6.56854e-43	0.279807	3629.0	11.0	1.43606	1.01708	1.00441	9.110197324283123e-39	True	52M2S
TTCCTAGAGATCCTACAATCACTGGTA	TAGTAGTCGCCTTGAAATGCCACATTT	(octopus_NC_068986.1_62295573) (octopus_trinity_TRINITY_DN52104_c0_g1_i7.p1_311)	3.0	890.0	0.0033707865168539																				2.35401e-36	0.77033	890.0	15.0	1.33788	0.579775	0.551685	2.6179251712389646e-32	True	54M
TTCCTAGATTAATTATGACAATGACAG	CTGGAAGACCTGACAATGATATTTACA	(octopus_NW_026433130.1_2654)	2.0	542.0	0.003690036900369																				1.33189e-53	0.733441	542.0	9.0	1.41692	5.01661	4.65683	2.503715147228929e-49	True	54M
TTCCTAGCTTGCAGCTACACTAAGAAA	GATTAAAACCCGAACCCAATTGGGATT	(octopus_NC_068984.1_130447173)	1.0	399.0	0.0025062656641604																				3.64838e-08	0.472096	399.0	13.0	1.0025	0.285714	0.285714	7.08974991678459e-05	True	54M
TTCCTAGGAAAGAACAACCTCTTTCCA	CACAGACTTATATATGTGTGTGTGTGA	(octopus_NW_026354957.1_781)	4.0	2868.0	0.00139470013947																				8.22124e-40	0.376273	2868.0	9.0	1.60841	0.943863	0.934449	1.0320601411057042e-35	True	53M1S
TTCCTAGGTTAAAACCTTTTATTCTTG	GTAGAAGTAGTAGTGGTAGTGGTGGTA	(octopus_NC_068984.1_18710078)	2.0	1019.0	0.0019627085377821																				1.2292e-28	0.489862	1019.0	13.0	1.14103	0.257115	0.255152	1.0054203223168065e-24	True	53M1S
TTCCTAGTCACTGGACTATCATCATCA	CTGGACTATCATCATCACAGGACTATC	(octopus_NC_069000.1_45210751)	1.0	1086.0	0.0009208103130755																				8.34664e-29	0.447891	1086.0	9.0	1.00274	0.313076	0.285451	6.874480780090445e-25	True	54M
TTCCTATATATGTACCGCCTGTGACCA	CAATCGAAAATATAACGAGAATATATT	(octopus_NC_068982.1_39105940) (octopus_trinity_TRINITY_DN43061_c5_g6_i2.p1_98)	2.0	2424.0	0.0008250825082508																				2.63648e-69	0.492527	2424.0	15.0	1.125	0.346535	0.316419	7.039907713331965e-65	True	50M4S
TTCCTATATTGAATTGCCTGCATTAAA	GGAGTTTGTCCGAATTGATTACCAGGT	(octopus_trinity_TRINITY_DN56060_c5_g1_i16.p1_93)	2.0	1240.0	0.0016129032258064																				4.0525000000000005e-161	0.971849	1240.0	9.0	2.20773	3.20484	3.18226	3.453144118446817e-156
TTCCTATCATCAATGGTCAGCTGGTGA	CAACTATGGTTTTGGTCATTATTTTTA	(octopus_NW_026323059.1_11826)	1.0	387.0	0.0025839793281653																				2.04787e-14	0.601565	387.0	9.0	1.5444	0.459948	0.459948	7.248246747617518e-11	True	54M
TTCCTATCTGTATATTTTATGTTAATA	TCAATACTTTGTTTAATGTAAACATGT	(octopus_NC_069009.1_9554439)	1.0	318.0	0.0031446540880503																				1.00424e-06	0.354601	318.0	9.0	1.08203	1.98742	0.484277	0.0016368990548795	True	11S43M
TTCCTATGATGTAATACGCTGATCCTG	GATTTTCGTTTTCATATGGACCCTCAG	(octopus_NC_068992.1_43844186) (octopus_trinity_TRINITY_DN54677_c5_g3_i2.p1_698)	1.0	100.0	0.01																				4.91412e-12	0.985915	100.0	7.0	1.17076	0.33	0.33	1.4191339034393584e-08	True	54M
TTCCTATTATATCTAATATAAGTCTTC	TTTCCACAATCCACCCATCGATGTTTT	(octopus_NC_068983.1_149679939)	1.0	152.0	0.006578947368421																				4.69471e-07	0.628096	152.0	9.0	1.44173	4.61184	4.61184	0.0007981507782928	True	54M
TTCCTATTGTATGTGTCTATGCATGCG	TATCCCTCAATGTGTGTCTATGTTTTG	(octopus_NC_068988.1_72326333)	2.0	264.0	0.0075757575757575																				1.01614e-17	0.728365	264.0	10.0	1.73377	3.81439	2.57955	4.5826735433707326e-14
TTCCTATTTACTTGTGTGTGTGTGTGT	GTGGGTGCGTGCGTTTGTTAAAGTTGA	(octopus_NC_068981.1_5936239)	2.0	622.0	0.0032154340836012																				4.60329e-06	0.252258	622.0	10.0	1.50878	2.42283	0.765273	0.0068719768361145	True	54M
TTCCTATTTAGAATTGCCTGCATTAAA	GGAGTTCGTCCGTAGCGTATAAGTTGG	(octopus_trinity_TRINITY_DN56060_c5_g1_i39.p1_132)	2.0	1016.0	0.0019685039370078																				7.97387e-41	0.495645	1016.0	13.0	2.02913	2.54232	2.53346	1.0333989708428206e-36
TTCCTATTTCGAATTGCCTGCATTAAA	GGAGTTCATCCGTAGAGAATAAGTTGG	(octopus_trinity_TRINITY_DN56060_c5_g1_i7.p1_108)	1.0	812.0	0.001231527093596																				1.0096e-51	0.99422	812.0	4.0	0.909528	0.373153	0.373153	1.8049952456572576e-47
TTCCTCAAATGATATTTTACCATCTCC	ATCAGTATCTGCATGAACCATTGTTCT	(octopus_NC_068984.1_132850599) (octopus_trinity_TRINITY_DN43447_c5_g4_i10.p1_403)	6.0	979.0	0.0061287027579162																				3.34717e-30	0.545048	979.0	14.0	1.76193	1.02758	1.02656	2.926127645663762e-26	True	52M2S
TTCCTCAAATGTGGAATTATTATCAAC	AGTATGTTTCTGGAGTAATTCTTGGTG	(octopus_trinity_TRINITY_DN46690_c6_g1_i34.p1_1234)	1.0	98.0	0.010204081632653																				8.90972e-07	0.930556	98.0	5.0	1.33951	5.08163	4.77551	0.0014623324101279
TTCCTCAACAGACACCATTTCAACATC	TTCAGGTTGTGAATCGGGGTTTCTCCT	(octopus_NC_068985.1_97364914) (octopus_trinity_TRINITY_DN48534_c10_g1_i4.p1_46)	2.0	1191.0	0.0016792611251049																				5.23617e-15	0.24675	1191.0	13.0	0.92627	0.203191	0.190596	1.9410160847205223e-11	True	2S52M
TTCCTCAACAGACATCATTTCAACATC	TTCAGGTTGTAAATCGGGATCTTTCTC	(octopus_NC_068985.1_97344490) (octopus_trinity_TRINITY_DN48534_c10_g2_i2.p1_46)	1.0	1336.0	0.0007485029940119																				1.55568e-12	0.229223	1336.0	15.0	0.895358	0.650449	0.642964	4.701336912047482e-09	True	54M
TTCCTCAACCACATTACCATTACTACT	ATTATTTTTACAATAATCGTCACTTGT	(octopus_NC_068985.1_25151605) (octopus_trinity_TRINITY_DN52637_c4_g2_i3.p1_760)	1.0	282.0	0.0035460992907801																				1.57745e-23	0.917642	282.0	6.0	1.19566	0.549645	0.336879	1.0049815920274644e-19	True	54M
TTCCTCAACCTCATCTTGTGTATTTGA	ACCATTTGGTTTACTGTTTAAAATTGT	(octopus_trinity_TRINITY_DN55638_c4_g1_i2.p1_22)	1.0	67.0	0.0149253731343283																				1.0774e-06	0.857143	67.0	4.0	1.54791	5.98507	4.59701	0.0017491170053231	True	25M11701N29M
TTCCTCAACTGTTGCATCCATTACTTT	TGTAGTATCCTCTTCTATTACTGCTTC	(octopus_NC_068982.1_133925415) (octopus_trinity_TRINITY_DN52032_c8_g1_i19.p1_1726)	1.0	423.0	0.0023640661938534																				4.0375e-13	0.832105	423.0	13.0	0.858351	0.264775	0.212766	1.284975822262498e-09	True	54M
TTCCTCAAGGGTCAGCAAATGGATCTG	GAGTGGCAGGGATACTTTCAAGGCAGA	(octopus_NC_068987.1_73669730) (octopus_trinity_TRINITY_DN50996_c2_g4_i4.p1_4)	2.0	1215.0	0.0016460905349794																				2.48737e-23	0.487461	1215.0	14.0	1.18985	0.37037	0.360494	1.5682373490830057e-19	True	54M
TTCCTCACATTGACGCAAAGGCCACAA	ATACAAACGGAGGAAAATATATATGAT	(octopus_NC_068982.1_98744683)	1.0	726.0	0.0013774104683195																				3.07198e-22	0.481304	726.0	13.0	1.20028	0.371901	0.356749	1.8262886720974944e-18	True	54M
TTCCTCACCACCCTTCACCAACCCATC	GAAATAGCTTCCATGTAGCTTACTTGA	(octopus_NC_069002.1_23605357)	4.0	423.0	0.0094562647754137																				2.09495e-15	0.552773	423.0	11.0	2.02029	0.79669	0.77305	8.005456490634087e-12	True	54M
TTCCTCACCCGTTTAATGACCCCTATA	TGAATCTGCTACATTGCAATGGGGAGA	(octopus_NC_069009.1_9554055)	2.0	728.0	0.0027472527472527																				3.4312699999999998e-25	0.487363	728.0	11.0	1.78693	1.41071	0.961538	2.385796843884738e-21	True	3S51M
TTCCTCACGCTCTTTAAAGAGACTCGC	TGCATATCTTTTGGCTAGTCTGCGTCC	(octopus_trinity_TRINITY_DN45894_c9_g2_i1.p1_73)	1.0	460.0	0.0021739130434782																				6.3986e-07	0.325769	460.0	12.0	1.01381	0.358696	0.306522	0.0010696907946336	True	2S38M14S
TTCCTCACTAGAATCCTCTTCTGATTC	CTCTTCAGATTCATCAGAATCCTCCTC	(octopus_NC_068985.1_21607744)	26.0	19254.0	0.0013503687545445																				1.0456e-78	0.172294	19254.0	15.0	0.749575	0.136387	0.126052	3.3127777659532844e-74	True	54M
TTCCTCACTGGTCAGTTTTGATGTTTT	CTCAGCTTCACCAACATCCATGATGGT	(octopus_trinity_TRINITY_DN45290_c9_g1_i2.p1_73)	1.0	244.0	0.0040983606557377																				7.91808e-14	0.700269	244.0	11.0	1.83547	8.46311	7.59836	2.6728108544791945e-10	True	18M15603N36M
TTCCTCAGAATCTGAGCTGTTTCTAAC	AGTGCCATCTACCACAAGAACTTCTTT	(octopus_NC_069000.1_40150033)	1.0	194.0	0.0051546391752577																				1.08457e-21	0.853719	194.0	12.0	1.24733	0.536082	0.520619	6.249676695988162e-18	True	54M
TTCCTCAGAGATTTATAAGAAGTAAAT	ATTTGATAAGTTGTGATGCTCATGGCT	(octopus_NC_068983.1_136015309)	1.0	193.0	0.005181347150259																				2.46408e-07	0.529001	193.0	10.0	1.46462	0.507772	0.497409	0.0004337297643714	True	54M
TTCCTCAGCACCAGAGCTGAGAATCTG	AACAGGATTCATTGGATTGTTATAATT	(octopus_NC_068999.1_36896079) (octopus_trinity_TRINITY_DN47535_c8_g1_i1.p1_4)	1.0	658.0	0.0015197568389057																				1.51446e-07	0.314716	658.0	15.0	1.14238	0.700608	0.68845	0.0002735566399091	True	54M
TTCCTCATAAAGAGCCAACTGATGATG	TCCAACATCGTAATTGTTATCGGTCAA	(octopus_NC_068981.1_40534930) (octopus_trinity_TRINITY_DN54548_c2_g2_i3.p1_250)	1.0	419.0	0.0023866348448687																				6.21694e-28	0.825356	419.0	9.0	1.32758	0.374702	0.374702	4.927337650671263e-24	True	52M2S
TTCCTCATCAGGGGACCAGCTGGTGTG	CTCCAGTTAGCAAACGGACAACAATCG	(octopus_NW_026434767.1_317) (octopus_trinity_TRINITY_DN52534_c3_g1_i3.p1_138)	3.0	5338.0	0.0005620082427875																				1.00112e-74	0.265655	5338.0	5.0	1.18239	0.371113	0.350131	2.9555281831447027e-70	True	54M
TTCCTCATCGTTATCATCAAAATGATC	ATTTTCAATCGCATCAAGTAAATCCGA	(octopus_NC_068982.1_92010445) (octopus_trinity_TRINITY_DN56492_c12_g2_i3.p1_139)	2.0	1843.0	0.0010851871947911																				3.65653e-21	0.415921	1843.0	14.0	0.875317	0.204558	0.180141	2.043068291748663e-17	True	54M
TTCCTCATCTCTTAAATATAGAACTGT	ATTATATATTTAGGCAGTCATATGTAC	(octopus_NC_068996.1_35586404)	80.0	6409.0	0.0124824465595256																				1.27194e-30	0.10966	6409.0	15.0	3.12211	9.77875	7.60711	1.1313594312980372e-26	True	54M
TTCCTCATCTTCTCAGCAGCCATTTTC	TGTTAATGATGTTCTGAAAGAACTCGG	(octopus_trinity_TRINITY_DN56408_c5_g1_i10.p1_12)	1.0	639.0	0.001564945226917																				1.35631e-09	0.241453	639.0	13.0	1.0882	2.27543	2.25978	3.0837958299204064e-06	True	26M3176N28M
TTCCTCATGCTTTCTGTTGCATTGTTG	CCTTTACTGAATTCATAAAGCAAAATT	(octopus_NW_026297134.1_14136)	1.0	266.0	0.0037593984962406																				4.61893e-10	0.561511	266.0	9.0	1.22351	0.368421	0.368421	1.1019081295938376e-06	True	1S53M
TTCCTCATTAAGTGGGATCACCACATT	CCGGACTTGCGGGAACAACGCCTGCAC	(octopus_NW_026439423.1_34669) (octopus_trinity_TRINITY_DN56522_c2_g2_i2.p2_178)	4.0	8254.0	0.0004846135207172																				3.44352e-12	0.114674	8254.0	15.0	1.26298	2.40768	2.3969	1.0089952427940978e-08	True	54M
TTCCTCATTACTGTCTTCTTCTTCTTC	TTCATCATCATCGTCATCATCATCATC	(octopus_NC_068982.1_89270630) (octopus_trinity_TRINITY_DN44865_c11_g1_i7.p2_220)	7.0	3778.0	0.0018528321863419																				6.5515e-38	0.422201	3778.0	12.0	1.13952	0.341451	0.310217	7.706669255354779e-34	True	13S41M
TTCCTCCAAAAGCTGAATTCGTCGGTT	GAGACCAGCAATTTCGGATTCACAAGA	(octopus_NC_068984.1_52787744) (octopus_trinity_TRINITY_DN55230_c2_g1_i7.p1_121)	8.0	10353.0	0.0007727228822563																				1.87749e-294	0.439487	10353.0	15.0	1.54546	1.02135	1.00338	3.9959637809685293e-289	True	3S51M
TTCCTCCAAACTCGAATGTATCTCATC	AATACAAACAAAATACAAATGACTTCC	(octopus_NC_069008.1_16150661) (octopus_trinity_TRINITY_DN56641_c11_g1_i3.p1_1618)	2.0	2310.0	0.0008658008658008																				1.58411e-56	0.419321	2310.0	15.0	1.24691	0.278355	0.261905	3.2053625002797052e-52	True	54M
TTCCTCCAATACTGTAATTCTTTTGTA	AACTTATCAACTGAGACTGAGTTTGCG	(octopus_NC_068993.1_54894989) (octopus_trinity_TRINITY_DN48139_c5_g1_i2.p1_212)	2.0	2801.0	0.0007140307033202																				2.8178900000000003e-24	0.20048	2801.0	15.0	1.02073	1.34095	1.30418	1.8688070562817874e-20	True	54M
TTCCTCCACAGAAGAAAGAGTTCTCGT	TCCTTGGCAGCAAGTTCTTCAGGCGTT	(octopus_NC_069006.1_13730612)	1.0	298.0	0.0033557046979865																				9.78038e-20	0.760424	298.0	13.0	1.28917	0.432886	0.432886	5.027553999104675e-16	True	54M
TTCCTCCATATCCGTGGGAAAGTGGCA	CTTCACCTGAGAATTAGAAGTTAATAA	(octopus_NC_068991.1_43297114)	5.0	1664.0	0.0030048076923076																				2.10696e-19	0.270985	1664.0	15.0	1.31361	0.400841	0.365385	1.0606963135188108e-15	True	54M
TTCCTCCATATTCTTTGGTATTCCTTG	TCTCTCTCTTCTTGAGATATGTCTCTA	(octopus_trinity_TRINITY_DN52158_c6_g1_i6.p1_33)	5.0	9796.0	0.0005104124132298																				1.4925500000000001e-61	0.235959	9796.0	15.0	1.42735	0.721621	0.689465	3.387335783934709e-57	True	5S49M
TTCCTCCATCTCCATCTCTTCCTCTGT	ATTCCAGTTTAGTGATTAATTCATTAC	(octopus_trinity_TRINITY_DN56641_c11_g1_i1.p1_923)	1.0	705.0	0.001418439716312																				2.21272e-10	0.931852	705.0	6.0	0.793011	1.57305	1.16738	5.458392078060653e-07	True	54M
TTCCTCCATCTCCTCTGTATTCCAATT	TATTAATTAATTCATTACTGATTATTT	(octopus_NC_069008.1_16149691)	2.0	2087.0	0.0009583133684714																				1.71185e-16	0.285731	2087.0	13.0	1.18029	0.393388	0.356972	7.088707648100315e-13	True	54M
TTCCTCCATGGCTAGATTTAATTTGCG	TATACAGATTTAATCTACGATCCATGG	(octopus_NC_069002.1_9830840)	5.0	1756.0	0.0028473804100227																				1.81811e-40	0.446337	1756.0	15.0	1.6603	0.632118	0.595672	2.329707127816856e-36	True	54M
TTCCTCCATTCTAACACCATCAACATA	ATTGGAACTTTGGCCATTTTAGCTGAT	(octopus_NC_068981.1_184473147) (octopus_trinity_TRINITY_DN53287_c2_g1_i4.p1_1720)	3.0	2206.0	0.0013599274705349																				1.13994e-06	0.266753	2206.0	15.0	0.680831	0.121034	0.113781	0.001844859546439	True	54M
TTCCTCCATTTTCAGGTTGAGGTCGGT	GCAGCACTGGGACAGCATCAAAGTCAC	False	3.0	1442.0	0.0020804438280166																				1.9688e-11	0.248188	1442.0	13.0	1.29615	0.545076	0.511096	5.378618454903822e-08	True	35M19S
TTCCTCCCAGAATGCATTTAAAAATTT	GTTTATGAATTATATAAAGGTTCAGTG	(octopus_NC_068998.1_4719553)	1.0	420.0	0.0023809523809523																				5.42628e-12	0.485714	420.0	10.0	0.658742	0.22381	0.180952	1.5613067206180552e-08	True	21M1D33M
TTCCTCCCATGTGTTCCAGTCTGCCAT	TTGCAGCATCTGTTTCTCTTCCTAAAT	(octopus_trinity_TRINITY_DN43525_c2_g1_i17.p1_65)	3.0	3811.0	0.0007871949619522																				3.49011e-11	0.155026	3811.0	13.0	1.26341	6.60115	6.14826	9.312912244398093e-08	True	18S36M
TTCCTCCCCTATACCACGACTCGCAGT	TTAGTCCCCTCTACCTGTATAGAATTT	False	1.0	1284.0	0.0007788161993769																				4.58306e-24	0.393599	1284.0	12.0	1.41007	0.386293	0.380841	3.004064805050928e-20
TTCCTCCCCTTCATCTCCATCTTCTTC	CTTCTCGCAGTTTTCCTTCACTTCATC	(octopus_trinity_TRINITY_DN43842_c5_g3_i14.p1_1099)	1.0	411.0	0.0024330900243309																				5.79572e-08	0.540059	411.0	5.0	0.858158	0.231144	0.167883	0.000110021839808
TTCCTCCCGTCTAGCTTCTTCAGCAGC	TCTTCTGGCCTCTTCCTCCGCTCTCCT	(octopus_NC_068983.1_143609701) (octopus_trinity_TRINITY_DN51628_c8_g1_i11.p1_85)	9.0	4191.0	0.0021474588403722																				9.93408e-09	0.146566	4191.0	15.0	1.5221	0.370317	0.359819	2.057969970428133e-05	True	54M
TTCCTCCGCACTTTCCACAGTTTCTTT	TGTTTCATTACCTGATGTCTGTTGCCT	(octopus_trinity_TRINITY_DN56337_c11_g1_i22.p1_730)	1.0	386.0	0.0025906735751295																				1.02019e-07	0.439107	386.0	11.0	0.900629	0.217617	0.217617	0.0001881465519795	True	43M11S
TTCCTCCTCTTTCAGAATTACCTTTTT	CACCCTTTGAATGAAGTTTCTTACTAT	(octopus_trinity_TRINITY_DN55753_c2_g1_i3.p1_13)	1.0	1008.0	0.0009920634920634																				1.74603e-17	0.356485	1008.0	9.0	1.12757	4.22222	3.22421	7.744377830852015e-14
TTCCTCCTCTTTTCTTGTTTTTGCAGC	TCTGCTGCACGCTGGTGTATGGAGGTC	(octopus_NC_068991.1_47664134)	2.0	1353.0	0.0014781966001478																				2.356080000000001e-18	0.460782	1353.0	13.0	0.80247	0.146341	0.146341	1.1080562977177007e-14	True	54M
TTCCTCCTGGGACCGGGCATACGACTG	CATAGTCGACTGTGTTGGTGGTACTGG	(octopus_trinity_TRINITY_DN54398_c2_g2_i17.p1_895)	1.0	422.0	0.0023696682464454																				1.41959e-09	0.448058	422.0	13.0	0.926892	0.232227	0.229858	3.221418932045498e-06
TTCCTCCTGTCCCATCCTGCAATCAGA	TTATTTTCAGTTATCCCCAAAGATGTA	(octopus_NW_026427136.1_1764)	1.0	291.0	0.0034364261168384																				1.67361e-35	0.969697	291.0	7.0	0.900079	0.931271	0.477663	1.801443564922819e-31	True	54M
TTCCTCCTTCCCATCGTGTAGCCTTTA	CAAATGCCGCAGACTTCTTCTCAGCCG	(octopus_NC_069002.1_5876640)	3.0	2694.0	0.0011135857461024																				6.45983e-36	0.396347	2694.0	15.0	0.866283	0.184484	0.17706	7.067947448723638e-32	True	54M
TTCCTCCTTGAGTCTGAATTTGTCCTT	CATAGATTCCATCTTTGTCATTGTAGA	(octopus_NC_068983.1_35179956) (octopus_trinity_TRINITY_DN56581_c7_g3_i4.p1_332)	9.0	16435.0	0.0005476118040766																				8.33785e-36	0.119389	16435.0	11.0	1.0898	0.536477	0.52589	9.087321462720867e-32	True	4S50M
TTCCTCGAAGTATAGTTATTCTGTCCT	TATATCTGACCTTTAATACAACAAACA	(octopus_trinity_TRINITY_DN50769_c4_g6_i1.p1_299)	1.0	827.0	0.0012091898428053																				1.31865e-07	0.209699	827.0	13.0	1.15047	2.47521	2.47037	0.0002399546447682	True	39M15S
TTCCTCGACATCGCTCTTTTCCTCGAC	ATCGCTATTTTCCTCGACATCGCTCTT	(octopus_NC_069006.1_7030559)	1.0	436.0	0.0022935779816513																				1.65411e-27	0.624421	436.0	11.0	1.53351	3.69495	3.20642	1.2857604250598625e-23	True	54M
TTCCTCGAGGACAGAGGTTAATTGGTC	AATAATATTCTGTCCAAAATCTAGCCT	(octopus_NC_069002.1_27786870) (octopus_trinity_TRINITY_DN55723_c0_g1_i21.p1_481)	1.0	281.0	0.0035587188612099																				3.62502e-19	0.719769	281.0	13.0	1.20594	0.41637	0.41637	1.7971443593945937e-15	True	54M
TTCCTCGATCTTATTATTCCACAAAAT	AAGACTTGTTAAACTGGACAAATGTCG	(octopus_trinity_TRINITY_DN53493_c0_g1_i19.p2_172)	2.0	864.0	0.0023148148148148																				2.08375e-08	0.188811	864.0	11.0	1.432	1.61806	1.57523	4.1639071919352986e-05
TTCCTCGATCTTTGCTTCTCTGGTCAC	AACTGGGCCAAGAGGTCGAAATTTAGT	(octopus_NC_069008.1_18262932) (octopus_trinity_TRINITY_DN54908_c5_g1_i13.p1_157)	2.0	1645.0	0.0012158054711246																				3.77695e-07	0.167035	1645.0	14.0	1.37054	1.09058	1.08389	0.0006496372293869	True	51M3S
TTCCTCGGATTAGAAGAATTAGCATGA	ATATGTACGGACTTGTTCTGTGATGTA	(octopus_NC_068981.1_53564337) (octopus_trinity_TRINITY_DN55046_c10_g1_i18.p1_46)	2.0	1322.0	0.0015128593040847																				3.07607e-91	0.673593	1322.0	9.0	1.19768	0.406203	0.373676	1.1933061705467669e-86	True	10S44M
TTCCTCGTTGTATGCAAAATAACTTTT	CGCAAGTTCTGTGATCTGTGAACTGCG	(octopus_trinity_TRINITY_DN45894_c9_g2_i1.p1_172)	1.0	672.0	0.0014880952380952																				1.06761e-13	0.445647	672.0	12.0	1.23279	0.394345	0.383929	3.5663995469015616e-10
TTCCTCTACATTGTTTGGCCTTATTTC	TTTGCCTTTCTCCTCCAGCTCTTCAGA	(octopus_NC_068982.1_187253025) (octopus_trinity_TRINITY_DN52651_c6_g2_i3.p1_766)	1.0	485.0	0.002061855670103																				1.84575e-33	0.791123	485.0	13.0	1.25831	0.428866	0.428866	1.8370288545041014e-29	True	51M3S
TTCCTCTAGTAACAATTAATAGCTTTT	CTGTTTTCTTATCTATTGATAATGATT	(octopus_NW_026302928.1_5698) (octopus_trinity_TRINITY_DN53158_c1_g2_i5.p1_8)	1.0	1033.0	0.0009680542110358																				2.42915e-09	0.295002	1033.0	14.0	1.10524	0.395934	0.380445	5.377263569831411e-06	True	4S50M
TTCCTCTATCTTCCTATCTACCCCTCT	GTCCTGGCCTCTACACCACTGCTTCTG	(octopus_NC_068997.1_25886654) (octopus_trinity_TRINITY_DN53510_c4_g1_i8.p2_158)	1.0	285.0	0.0035087719298245																				4.92829e-06	0.41798	285.0	10.0	1.79723	1.55088	1.51579	0.0073265667192939
TTCCTCTATTGAAGACGGAGTCGCAAG	AATCACAGCAGTCACAATAAGAGCATA	(octopus_trinity_TRINITY_DN55608_c5_g1_i14.p1_127)	1.0	281.0	0.0035587188612099																				2.75517e-08	0.432304	281.0	4.0	1.92767	0.590747	0.55516	5.428854483061937e-05	True	2S38M34235N14M
TTCCTCTCAACACATGGCTATGATGCT	CTCCCACTACTTCTGCTCATGATCAGA	(octopus_NC_068983.1_37315391)	135.0	2218.0	0.0608656447249774																				9.40953e-11	0.231305	2218.0	13.0	4.23115	4.89495	4.19387	2.408407601047796e-07
TTCCTCTCCCAAATATATTCTTTCTTG	TATTATTATTCTCCCCACCAAAGACAG	(octopus_NW_026431149.1_18) (octopus_trinity_TRINITY_DN53248_c1_g2_i2.p1_82)	3.0	974.0	0.0030800821355236																				2.81838e-16	0.336188	974.0	11.0	1.37251	0.532854	0.51848	1.1489703783832078e-12	True	2S52M
TTCCTCTCCTCCTCTACTGTCACCATC	CGTGTTCCCTTCATCTTGCCGGTGATG	(octopus_NC_068986.1_115943969) (octopus_trinity_TRINITY_DN42759_c9_g4_i5.p1_289)	1.0	255.0	0.0039215686274509																				2.47205e-10	0.561518	255.0	10.0	1.26374	0.431373	0.427451	6.067502021309069e-07	True	54M
TTCCTCTCCTCTTTTGGTAAAAATGTG	ATATTGTAGGGTTTGTAGGGGGTTGAT	(octopus_NC_068995.1_46273136)	5.0	988.0	0.0050607287449392																				1.63445e-09	0.351207	988.0	13.0	1.81409	1.45951	1.18725	3.683500143087851e-06	True	54M
TTCCTCTCCTTAACTAAATGCTCCATA	AACATCATGCAGCGATCATATTGTAGA	(octopus_NW_026315847.1_929) (octopus_trinity_TRINITY_DN54908_c5_g1_i7.p1_222)	3.0	3101.0	0.000967429861335																				1.2301e-26	0.265033	3101.0	13.0	1.09842	0.295389	0.290874	9.18607943067832e-23	True	54M
TTCCTCTCGTCCCATCCTGCAATCAGA	TTATTTTCAGTTATACCCAAACGATTA	(octopus_NC_069008.1_18260535) (octopus_trinity_TRINITY_DN43415_c1_g1_i7.p1_204)	2.0	2152.0	0.0009293680297397																				3.54354e-13	0.276826	2152.0	13.0	1.84079	1.86431	1.13708	1.1330329148880403e-09	True	5S49M
TTCCTCTCTACATAGTTTCTGTTTCTC	TTTTACCTTTCACACACCCACACACAC	(octopus_NC_068991.1_59956532)	2.0	425.0	0.0047058823529411																				1.94138e-40	0.85896	425.0	13.0	1.5667	1.31529	1.25176	2.486024598479044e-36	True	4S50M
TTCCTCTCTTCCTCCCACTGAAACTCC	CTTCTATCCCTCTCTCTCTCTCTGTAG	False	28.0	1572.0	0.0178117048346055																				1.59107e-12	0.213811	1572.0	9.0	3.2006	1.22583	1.1902	4.804357387920092e-09
TTCCTCTCTTTCCTTTTCATCTTTCTT	TTTCATTCTGTCATCATGTGCTTTATG	(octopus_trinity_TRINITY_DN56417_c2_g2_i29.p1_1276)	1.0	601.0	0.0016638935108153																				7.97839e-13	0.429578	601.0	13.0	1.1258	0.347754	0.31614	2.4744338727487507e-09	True	2S44M8S
TTCCTCTGAAATGATGTCTAGGGTGCC	AACTACTATAAGAATCCCACGTTGGCA	False	2.0	910.0	0.0021978021978021																				7.91979e-11	0.295776	910.0	13.0	1.26732	0.404396	0.375824	2.041323936349224e-07
TTCCTCTGATGATTCTGGTTGTTGGAG	CGATACCTTTTTCATTTGAAGTTTATC	(octopus_NC_068993.1_53539439)	1.0	329.0	0.0030395136778115																				2.04855e-15	0.503926	329.0	12.0	1.23312	0.379939	0.361702	7.834310410334042e-12	True	54M
TTCCTCTGATTCCACTTTAGTTTTATT	GCCAGAAAGTGACTGCAAATGGGCTAC	(octopus_NC_069005.1_14904305) (octopus_trinity_TRINITY_DN53991_c14_g6_i2.p1_250)	1.0	281.0	0.0035587188612099																				3.14816e-28	0.86517	281.0	13.0	1.25725	0.469751	0.469751	2.527350022858376e-24	True	54M
TTCCTCTGCAAATTAAGATATATAAAT	CTCGCTTTATAGCCACCTACACCTTTC	(octopus_NC_069009.1_358150)	14.0	1498.0	0.0093457943925233																				3.62997e-15	0.259952	1498.0	13.0	2.14534	6.81308	4.8004	1.3622788636025202e-11	True	54M
TTCCTCTGCCTCTTCCTCTCATTAGAT	CTGCTCCTCTGCCTATTCCTCTCATTA	(octopus_NC_068998.1_50806110) (octopus_trinity_TRINITY_DN49105_c3_g1_i2.p1_237)	2.0	689.0	0.0029027576197387																				1.14402e-17	0.464256	689.0	14.0	1.13453	0.293179	0.293179	5.1404848609686895e-14	True	27M270N27M
TTCCTCTGGCATTTTTCTCTTTGAACC	ATCATCTCGCCATATTCAAACTTTTTA	(octopus_NW_026436864.1_55) (octopus_trinity_TRINITY_DN53938_c3_g1_i3.p1_84)	2.0	738.0	0.002710027100271																				8.540739999999999e-20	0.496295	738.0	14.0	1.85221	4.92005	4.89024	4.4054743915204375e-16	True	19M1D35M
TTCCTCTGGGGCCTCCACAGGTTTCAC	CCCAGGAGCCTCCACAGGTTTCCCTTC	(octopus_NC_068984.1_120492860) (octopus_trinity_TRINITY_DN47408_c4_g1_i1.p1_7)	8.0	479.0	0.0167014613778705																				9.94728e-35	0.687204	479.0	5.0	2.33606	0.797495	0.797495	1.0398588151298112e-30	True	54M
TTCCTCTGGGGTTGCTGATGGAGCAGC	TGCGGGTGTTGCTGGTGTTGTTGAATC	False	1.0	363.0	0.0027548209366391																				1.5247299999999994e-20	0.711321	363.0	13.0	1.10277	2.82094	2.82094	8.224689557946065e-17	True	40M14S
TTCCTCTTCAATGTTGTCGACCAGCTC	GGCAAGAGTCGAATGATTGATGACTAC	(octopus_NC_068988.1_950370) (octopus_trinity_TRINITY_DN54965_c6_g4_i2.p1_679)	2.0	1994.0	0.0010030090270812																				7.73658e-29	0.412232	1994.0	15.0	1.00654	0.215647	0.212638	6.379833781522071e-25	True	3S51M
TTCCTCTTCATCAAACACTCCATCATC	TAGTTTAGAATCATGATGTATCTGTTA	(octopus_NC_069003.1_19343243) (octopus_trinity_TRINITY_DN54780_c3_g3_i22.p1_1808)	3.0	412.0	0.0072815533980582																				1.0679599999999999e-20	0.633956	412.0	13.0	1.74125	3.78398	2.94903	5.81030794455176e-17	True	39M37332N15M
TTCCTCTTCATTTGGTTCAAATGGTAT	AAACCAGCTTTGATTATAGTCAGAGAT	(octopus_trinity_TRINITY_DN54982_c3_g2_i2.p1_3031)	1.0	283.0	0.0035335689045936																				1.391e-23	0.796482	283.0	10.0	1.32021	0.487633	0.487633	8.887318733603449e-20
TTCCTCTTCCAACTGTTTTGCTCGCCT	TTTATTATGTAAGCTGGGTTCTTCAGC	False	2.0	1051.0	0.0019029495718363																				7.57011e-13	0.279751	1051.0	13.0	1.14612	5.64986	4.12084	2.352426030466359e-09	True	29M2756N25M
TTCCTCTTCCGTATCAGCATGGTGGCT	CTCTTCAGTATCTTTCGTGACCGCTTC	(octopus_NC_069006.1_3687514) (octopus_trinity_TRINITY_DN56020_c6_g1_i2.p1_3613)	2.0	1818.0	0.0011001100110011																				6.21006e-23	0.396758	1818.0	14.0	0.750737	0.172167	0.127063	3.8324040315695153e-19	True	54M
TTCCTCTTCGTCTCGGTTCATGTCTGG	AGCTAAACTATGACTGCTGAGTTTACC	(octopus_trinity_TRINITY_DN49742_c2_g1_i15.p1_289)	8.0	279.0	0.028673835125448																				2.38185e-06	0.385553	279.0	8.0	2.40214	3.90681	3.13978	0.0036956559847637	True	46M8S
TTCCTCTTCTATTTTCTTGATGGAAGC	CTGTATAGCTTCTGGGAGGTCTTCAAA	(octopus_trinity_TRINITY_DN51805_c8_g2_i3.p1_886)	3.0	2547.0	0.0011778563015312																				2.15776e-108	0.642524	2547.0	15.0	1.36633	0.383981	0.377699	1.0507200050992804e-103	True	27M1167N27M
TTCCTCTTGACTGTCTGCCATGTCATG	CTGTTCCCTGTGACATCAGGCTTCCTC	(octopus_NC_068990.1_70187942) (octopus_trinity_TRINITY_DN47518_c2_g1_i3.p1_403)	2.0	1446.0	0.0013831258644536																				1.4228599999999999e-38	0.482297	1446.0	15.0	1.23426	0.381051	0.369986	1.713111415130685e-34	True	54M
TTCCTCTTGAGTTTCTTTAGGAGAGGC	TTATATATATATATATATATATATGAA	(octopus_NC_069008.1_8968793)	16.0	573.0	0.0279232111692844																				1.15354e-07	0.316409	573.0	15.0	2.11201	0.759162	0.759162	0.0002114320185104	True	3S51M
TTCCTCTTGGGGGTTTTGGAGGAGGAG	CAGTTAGAGCCGGAACCCTTTTAAATG	(octopus_NC_069000.1_47731564)	1.0	499.0	0.002004008016032																				1.84887e-12	0.451993	499.0	13.0	1.12168	0.248497	0.248497	5.549808013233896e-09	True	54M
TTCCTCTTTACTATTGAAAAGAATAAT	TCCATCTTTATTCAAACTTTAAATTCT	(octopus_NC_068986.1_45906644) (octopus_trinity_TRINITY_DN55687_c3_g1_i18.p1_2862)	2.0	1062.0	0.0018832391713747																				5.44278e-11	0.453836	1062.0	12.0	0.843118	0.22693	0.170433	1.4253348725427756e-07	True	50M4S
TTCCTCTTTGACTTTCTTTTTAAGTCC	ATACTTGTCACGTATACACTGACGCAT	(octopus_trinity_TRINITY_DN54430_c7_g5_i1.p1_193)	4.0	3069.0	0.0013033561420658																				7.09007e-47	0.385615	3069.0	9.0	1.61139	0.534702	0.520691	1.1053845309368496e-42
TTCCTCTTTGCTGTGAGCTGATGACAT	CATCATCAACAACAACAACAACACAAC	(octopus_NC_069000.1_1351764)	1.0	322.0	0.0031055900621118																				3.31563e-47	0.956741	322.0	12.0	1.41818	1.45652	0.987578	5.221401350507807e-43	True	54M
TTCCTCTTTGTGTTTCAATGAGTAGTA	GAGGGCATTCTCCTGCTGCCGTTGTAT	(octopus_NC_068983.1_21681324) (octopus_trinity_TRINITY_DN48915_c7_g2_i5.p1_715)	1.0	234.0	0.0042735042735042																				5.30808e-27	0.903471	234.0	13.0	1.10812	0.410256	0.410256	4.0323001721004105e-23	True	52M2S
TTCCTCTTTTATCTCGTACTTCTGTGA	CTCATATTCACTGCTGTAGACAAACTT	(octopus_NC_069010.1_6470279) (octopus_trinity_TRINITY_DN55639_c0_g1_i7.p1_1204)	1.0	1507.0	0.0006635700066357																				1.33905e-50	0.532048	1507.0	13.0	1.13321	0.353683	0.353019	2.3215302797417216e-46	True	53M1S
TTCCTCTTTTATTCTTCTGGAATATTC	TGCCAATTTCCAAGAGAAGATGGTACT	(octopus_NC_068992.1_7652089)	2.0	307.0	0.006514657980456																				8.34256e-07	0.492177	307.0	12.0	1.6012	0.446254	0.446254	0.0013741809339554	True	54M
TTCCTGAAGCAGCTCCTAAATATAAAA	CTTTGCTTCCTGGTTTCATGTGGATTT	(octopus_NC_068985.1_31258223) (octopus_trinity_TRINITY_DN49985_c6_g1_i1.p1_1064)	1.0	344.0	0.002906976744186																				4.45716e-06	0.436752	344.0	13.0	1.03793	0.389535	0.296512	0.0066666896071183	True	52M2S
TTCCTGAAGCCAATCTGAAGCCACATA	CCGGGACTGGCCAAGTAATTGGTTCAT	(octopus_NC_068982.1_100313209) (octopus_trinity_TRINITY_DN51111_c1_g3_i2.p1_2068)	1.0	329.0	0.0030395136778115																				2.10481e-39	0.913406	329.0	13.0	1.30827	0.534954	0.492401	2.6057531776820577e-35	True	54M
TTCCTGAATAAGTTTTGATTCAATTGA	TTTCATTGTGATCTTTCTGTTTTTAAA	False	19.0	3650.0	0.0052054794520547																				7.1463e-42	0.207543	3650.0	13.0	1.19893	1.53836	1.37041	9.596923116370591e-38	True	15M72007N39M
TTCCTGAATCGTTCAAAGCAGATCCTG	CACTCGGACTAGTATGTCCGTGAATAT	(octopus_trinity_TRINITY_DN45313_c11_g1_i8.p1_767)	1.0	254.0	0.0039370078740157																				1.09328e-07	0.717949	254.0	12.0	1.38509	3.59843	3.18898	0.000200957765315	True	19M18481N35M
TTCCTGAATGATGTGTAAAGAAATTTT	GATTTAAGCCTCTTAATGAATTCTTAA	(octopus_NC_068986.1_48608863)	1.0	143.0	0.0069930069930069																				2.6361e-11	0.747846	143.0	7.0	1.839	5.51748	2.66434	7.115707039935664e-08	True	54M
TTCCTGACAGGTGGTACTGAGAGACAG	CAGGGAGGGTAATTAAATATCTGAAAT	False	1.0	186.0	0.0053763440860215																				4.36711e-06	0.570799	186.0	9.0	1.16173	4.13978	3.17742	0.0065399423102366
TTCCTGACATTTCTCAGACTCTTTGTA	GCTGTGTGAAATAACCTGGGACTGAGA	(octopus_NC_068996.1_6300192) (octopus_trinity_TRINITY_DN45598_c7_g1_i10.p1_1762)	1.0	104.0	0.0096153846153846																				1.12812e-08	0.770615	104.0	9.0	1.26364	0.471154	0.471154	2.322580051310589e-05	True	54M
TTCCTGACGAGTCAATAACGAAAACAA	GGTCGATCTGGGCACTGGCGCACTCTT	(octopus_NC_069007.1_17797723) (octopus_trinity_TRINITY_DN56412_c3_g1_i6.p1_470)	3.0	4350.0	0.0006896551724137																				0.0	0.760053	4350.0	11.0	1.25854	0.393563	0.383448	0.0	True	53M1S
TTCCTGACGATGATGATGATGATGATG	ATGATGATAACTGTTTCTAATTTAGGC	(octopus_NC_068994.1_56281438)	1.0	65.0	0.0153846153846153																				3.19474e-06	0.978261	65.0	4.0	1.53949	3.70769	2.70769	0.0048737462608199	True	5S49M
TTCCTGACGGTTTGTATTGTTTGTAGT	TCAGTGCACTCGCTGCAATGTCTGATG	False	3.0	1037.0	0.0028929604628736																				2.2512000000000002e-33	0.541693	1037.0	15.0	1.62902	6.42912	4.64513	2.2338251462229458e-29	True	26M17290N28M
TTCCTGAGGAACTCACTTCTATCACAT	AAGATATTGTTTTCTACACTTCGGAAC	(octopus_NC_069004.1_35715325)	1.0	532.0	0.0018796992481203																				2.30516e-16	0.478924	532.0	9.0	0.849685	0.197368	0.191729	9.455353772184004e-13	True	48M6S
TTCCTGAGGAGTAAATATTTTGGATTA	TCTTCAGTTATCAGGATTTCATTATCT	(octopus_NC_068995.1_45022706) (octopus_trinity_TRINITY_DN53248_c1_g2_i9.p1_246)	18.0	636.0	0.0283018867924528																				1.65899e-06	0.705734	636.0	10.0	1.78301	2.41352	2.40566	0.0026282662087546	True	54M
TTCCTGAGTGTCTGTATAAGGACTTAC	CCAGGAATCTTCAATATAAAAGTAACC	False	2.0	251.0	0.0079681274900398																				1.04569e-06	0.505487	251.0	8.0	1.29175	1.93625	1.76096	0.0017003731323755	True	35M3035N19M
TTCCTGATAAACGTTGTCATATCAAGG	AACTCTCTAACACGAAACATACTTCCC	(octopus_NC_068985.1_49863692)	6.0	385.0	0.0155844155844155																				8.8878e-09	0.414827	385.0	12.0	2.1305	1.03117	1.0026	1.8509478543139724e-05	True	54M
TTCCTGATGCTTCGACGATGTCAATAA	CATTTTCAAACGATAAAACCTCGGCTA	(octopus_NC_068990.1_84362692) (octopus_trinity_TRINITY_DN46656_c7_g4_i5.p1_548)	1.0	582.0	0.0017182130584192																				9.69311e-21	0.47692	582.0	9.0	0.852	0.201031	0.199313	5.2873639153644177e-17	True	54M
TTCCTGATGGTGTCTATAAAGACCCTG	TAGCTCCTCTGCTAAGGACCATGTCTC	(octopus_trinity_TRINITY_DN54548_c2_g2_i3.p1_2403)	1.0	404.0	0.0024752475247524																				1.65417e-22	0.857002	404.0	11.0	1.73339	0.767327	0.75	9.970160144857169e-19	True	41M1517N13M
TTCCTGATGTTGATAATGTTCTGGTCT	TGGTTCTTTTATGTGATATTAAATTAT	(octopus_NC_068994.1_42968118)	2.0	58.0	0.0344827586206896																				1.15055e-06	0.944444	58.0	4.0	2.69034	5.55172	4.32759	0.0018609915235864	True	42M66428N12M
TTCCTGATTATTTCAATGCAGTTGGAG	ATGTGTGTAAGTCATTCAGAAGTCAAC	(octopus_NC_068995.1_25013459)	1.0	353.0	0.0028328611898017																				3.69338e-15	0.662285	353.0	13.0	1.46453	0.515581	0.487252	1.3853028504494649e-11	True	4S50M
TTCCTGATTCTCTAATGCTTTCTGTTC	TATTGTCATTTCCATGGACTGAACCTG	(octopus_trinity_TRINITY_DN55469_c7_g2_i1.p1_496)	1.0	1181.0	0.0008467400508044																				3.5733e-10	0.308512	1181.0	15.0	0.826994	0.209992	0.182896	8.624436089772543e-07
TTCCTGATTGTACTCTTTCCCATTTAC	TGTACATAAAATGTAATACTGGCATAT	(octopus_NC_068983.1_35115605) (octopus_trinity_TRINITY_DN56581_c6_g1_i2.p1_823)	21.0	38736.0	0.0005421313506815																				2.79552e-63	0.104128	38736.0	11.0	1.06671	0.442586	0.421907	6.5836499733059014e-59	True	38M1D16M
TTCCTGCAACAATCTTCAAAAAGGACA	ACCAACCTCATGTAGCGAGCGCACGAT	(octopus_trinity_TRINITY_DN48902_c9_g1_i13.p1_462)	1.0	195.0	0.0051282051282051																				1.39342e-11	0.84897	195.0	7.0	1.15668	0.389744	0.389744	3.861475290857135e-08	True	33M1828N21M
TTCCTGCAAGATGTATTTGTAATGTTT	TTTTATGTGATTTCCATTGTGCCTCAA	(octopus_NC_068999.1_22099941)	1.0	769.0	0.0013003901170351																				2.08414e-09	0.253106	769.0	11.0	0.90007	0.420026	0.195059	4.646551221735717e-06	True	54M
TTCCTGCAGCTTCTTAGTCTTCAGCTG	TTCTTTCTCCAACTCGCCCTCTAACAC	(octopus_NC_068984.1_52806185) (octopus_trinity_TRINITY_DN55230_c2_g1_i21.p1_292)	4.0	6675.0	0.0005992509363295																				8.72503e-86	0.305219	6675.0	15.0	1.35339	2.05798	1.92764	3.1147889108719747e-81	True	10M1757N44M
TTCCTGCAGGTAGAGCATCTTCGACTA	GAGCACAGTCACTGTCCGTGGGAGACT	(octopus_NC_068986.1_63931940) (octopus_trinity_TRINITY_DN55735_c1_g1_i17.p1_29)	1.0	399.0	0.0025062656641604																				7.471280000000001e-24	0.651634	399.0	11.0	1.54769	0.453634	0.43609	4.841919163028733e-20	True	54M
TTCCTGCCAAAAGGTAGCCACATCTGC	TCACCGTCTACGAATCCTGCGTTGTAG	(octopus_NC_068990.1_76659601)	1.0	154.0	0.0064935064935064																				2.18835e-07	0.650335	154.0	6.0	1.38282	0.532468	0.532468	0.0003876536559731	True	53M1S
TTCCTGCCAGATGCCAGTGAATATTGA	ACATTTTGGTGATTTCACATATTGACA	(octopus_NW_026328857.1_191) (octopus_trinity_TRINITY_DN55059_c3_g1_i7.p1_151)	2.0	1335.0	0.0014981273408239																				4.14885e-47	0.536903	1335.0	9.0	1.01971	0.285393	0.274906	6.5124310563334964e-43	True	1S53M
TTCCTGCCATTTACCCGCCAACTTTCT	GAACACCTTATGGAGATGCTTCTCCTC	False	3.0	2691.0	0.0011148272017837																				8.88708e-37	0.288279	2691.0	13.0	0.86733	0.279078	0.268302	1.0026044178566776e-32	True	54M
TTCCTGCCCCCTATTCAAGGAACTGTG	CTTATGTTGGGAATAGGGAAGATATTG	(octopus_NC_068982.1_41206605)	1.0	181.0	0.005524861878453																				3.036890000000001e-18	0.787611	181.0	10.0	1.3496	0.618785	0.574586	1.4181703976003471e-14	True	54M
TTCCTGCCGCCTGCAATCTTCGCATTG	AGATTGAACCGGCATCAGCTTCGAAGC	False	1.0	724.0	0.0013812154696132																				9.53704e-19	0.462939	724.0	15.0	1.14021	0.31768	0.313536	4.6036344658302416e-15	True	9S37M8S
TTCCTGCCTCAATGCTGTTCAGCTGAG	ACTTCCTGTACACGTCATACCTTAGCA	(octopus_NC_068981.1_97962727) (octopus_trinity_TRINITY_DN46908_c7_g2_i9.p1_860)	1.0	473.0	0.0021141649048625																				8.47838e-30	0.778312	473.0	11.0	1.15879	0.448203	0.412262	7.285503809386648e-26	True	54M
TTCCTGCCTGGGTGTGCACAATAGAAC	CAGGGTTGAGATGAACTTGGAACTTTA	(octopus_NC_069005.1_30221839)	2.0	433.0	0.0046189376443418																				6.2906e-10	0.594308	433.0	13.0	1.50356	0.383372	0.360277	1.4798804049938683e-06	True	54M
TTCCTGCGAGTAGCTTTGCCTTGGTGC	ACTCCTGTAAGTAAAAGTGAGTTTAGC	(octopus_NC_069002.1_31939592)	77.0	24463.0	0.0031476106773494																				3.4655100000000004e-191	0.23599	24463.0	15.0	1.21734	0.235212	0.216531	3.8148191372477205e-186	True	54M
TTCCTGCTCATCCCACTTAAAAGGTCC	CTGAATAAGGGTTAAGGATGCTGAACT	(octopus_NC_068985.1_62572043)	1.0	363.0	0.0027548209366391																				4.81976e-39	0.81522	363.0	9.0	1.38134	0.385675	0.380165	5.896867135536141e-35	True	54M
TTCCTGCTCTATCTCAAAGCAAACACA	CACACACACACACACACACCCACACAC	(octopus_NC_069005.1_31661346)	1.0	280.0	0.0035714285714285																				3.11204e-07	0.642352	280.0	10.0	1.51693	2.68929	2.63929	0.0005409690007932	True	54M
TTCCTGCTGGGCAAAATCGTAGTCAAT	ATGTTGTCCAGGCTCAGAAACCAACGG	(octopus_trinity_TRINITY_DN55774_c3_g2_i4.p1_1282)	1.0	396.0	0.0025252525252525																				1.20514e-07	0.455417	396.0	11.0	1.07014	0.388889	0.388889	0.0002203946719374
TTCCTGCTGTCATCAAATCGCAGTCAT	ACTTGTTCTGCTCCATGTCTGCTATCA	(octopus_NC_069000.1_34115600)	2.0	2236.0	0.0008944543828264																				7.79521e-14	0.141957	2236.0	12.0	1.68103	3.31216	1.97496	2.6331139883726827e-10	True	11S43M
TTCCTGCTTCATTTTGTTCCACTCTGA	TTGGGAATATTTCAGAACCTGTTTCCA	(octopus_NC_068994.1_21037691) (octopus_trinity_TRINITY_DN55469_c7_g3_i1.p1_83)	6.0	932.0	0.0064377682403433																				5.3275200000000005e-24	0.414664	932.0	15.0	2.23654	3.40665	3.36159	3.4810337840008365e-20	True	54M
TTCCTGCTTGGATTTTCTTAATTTCAT	TTCGGTGCAATTTCAGAGTTGGGATCG	(octopus_trinity_TRINITY_DN50982_c0_g1_i19.p1_46)	2.0	682.0	0.002932551319648																				7.1388300000000055e-53	0.69136	682.0	9.0	1.58915	0.607038	0.604106	1.3164537427668142e-48	True	13S41M
TTCCTGCTTTGATTTCCTTAATTTCAT	TTTTGTACAAAAGTAGAGTCTTAAAAC	(octopus_trinity_TRINITY_DN50982_c0_g1_i23.p1_122)	5.0	3325.0	0.0015037593984962																				3.11432e-08	0.149738	3325.0	9.0	1.91757	2.36511	2.33023	6.100081833493847e-05	True	41M13S
TTCCTGCTTTGATTTTCTTAATTCCAT	TTTTGTACAAAGTTAGAGTCGTTAACC	(octopus_trinity_TRINITY_DN50982_c0_g1_i15.p1_161)	2.0	1623.0	0.0012322858903265																				1.31742e-63	0.470175	1623.0	9.0	1.16318	0.386938	0.357363	3.120407808205289e-59	True	41M13S
TTCCTGGACCGGGCGACGCGTTGTGTT	CTTGAGTAAAACACTTCATTTCAAGTT	(octopus_NC_068984.1_133032238)	4.0	1271.0	0.003147128245476																				9.61928e-12	0.277602	1271.0	15.0	1.88613	0.998426	0.936271	2.706043553631637e-08	True	54M
TTCCTGGACCTGTCTTTGCTGCATGTC	TATTTGTTGATTTATTTTGGCTCGCAT	(octopus_NC_068993.1_54233029) (octopus_trinity_TRINITY_DN54564_c12_g3_i2.p1_388)	2.0	910.0	0.0021978021978021																				1.77318e-23	0.499448	910.0	14.0	1.26539	0.340659	0.327473	1.1267516258029265e-19	True	7S47M
TTCCTGGAGGACCTCCTCGGAATGAAC	TTCCGATAGGCACTCCACGAATGGGCT	(octopus_trinity_TRINITY_DN44480_c7_g2_i10.p1_386)	1.0	703.0	0.0014224751066856																				4.46625e-14	0.331172	703.0	13.0	1.182	0.283073	0.283073	1.5388563190305847e-10	True	28M1324N26M
TTCCTGGCACGTGAAAAGACATTCGAG	CGAGTTCGTTGCCAGTACCGCTGGACT	(octopus_NC_068991.1_35163754) (octopus_trinity_TRINITY_DN43660_c10_g1_i16.p1_190)	3.0	663.0	0.004524886877828																				2.95151e-27	0.50416	663.0	13.0	1.80703	0.733032	0.714932	2.2688325152720934e-23	True	54M
TTCCTGGCTCTATAACTTTGCTCCACT	CTGTCTCAACCATGAGGGGAGAAGACA	False	1.0	355.0	0.0028169014084507																				5.82297e-21	0.773386	355.0	14.0	1.30707	5.26479	4.22535	3.2159155808087214e-17	True	39M27N15M
TTCCTGGCTTGAGCCTCTGATAATAGT	AACCGAGTTTGCCGTTCAACTTTCTTG	(octopus_trinity_TRINITY_DN54793_c5_g2_i10.p1_972)	6.0	763.0	0.0078636959370904																				2.2916e-08	0.296981	763.0	13.0	1.27269	0.296199	0.289646	4.558241176441859e-05	True	40M4092N14M
TTCCTGGGCGGTTTAGCCCGTATTTTT	CTCTCCTCGAGATCCAAGGTATTTCGT	False	1.0	465.0	0.0021505376344086																				6.0780800000000005e-28	0.700089	465.0	14.0	1.25932	0.524731	0.524731	4.8190290946923966e-24	True	13M51047N41M
TTCCTGGGGGAGGAGAAGGGTCACCTA	GTCGACCTGCAGAACATGGTTTTCTTT	(octopus_trinity_TRINITY_DN52123_c12_g1_i7.p1_65)	2.0	282.0	0.0070921985815602																				1.81995e-13	0.64785	282.0	10.0	2.1479	7.96454	6.5461	5.961386088807651e-10	True	41M13S
TTCCTGGTAAACGAGATTGAAGAACTT	CCGCAGACAAGTGAGAAAGCTGTAGAT	(octopus_NC_068990.1_76674755) (octopus_trinity_TRINITY_DN45069_c6_g1_i6.p1_1127)	2.0	1364.0	0.001466275659824																				8.87546e-52	0.521513	1364.0	13.0	1.14815	0.348974	0.342375	1.5894914749727282e-47	True	54M
TTCCTGGTAATCAGCAGTTTCTCTCAG	CTCACGTCATTGACACAAAGGCAAATT	(octopus_NC_068987.1_210091)	1.0	886.0	0.0011286681715575																				1.41315e-64	0.729992	886.0	15.0	1.25974	0.451467	0.440181	3.4175073816323775e-60	True	54M
TTCCTGGTATCTACGGCTTGAATAATG	ATCATCTTCTGCATGCTGAGAGCGTAA	(octopus_trinity_TRINITY_DN56201_c3_g1_i1.p1_3439)	1.0	469.0	0.0021321961620469																				3.52867e-11	0.655205	469.0	13.0	1.06715	3.02559	2.01706	9.411975048037513e-08
TTCCTGGTCATATTTACTGAAAGCATC	ACGCTCTGCCTGAGAACTACTGCGTCC	(octopus_NC_069004.1_21239804) (octopus_trinity_TRINITY_DN47910_c1_g1_i1.p1_406)	1.0	366.0	0.0027322404371584																				1.07731e-09	0.402414	366.0	10.0	0.768531	0.172131	0.172131	2.4752526189834384e-06	True	52M2S
TTCCTGGTGGGTATTTCAGAGTTGCAC	GGTAGGTGTGTGTGTGTGTGTGTGTGT	(octopus_NC_068988.1_43565140)	2.0	717.0	0.00278940027894																				1.16668e-16	0.399032	717.0	15.0	1.28765	0.454672	0.454672	4.88757914298889e-13	True	54M
TTCCTGGTGTATATGTGTACATGTGTG	TGCGCGCTGTAATTGTGAGTGATTAGT	(octopus_NC_068983.1_61889438)	7.0	1797.0	0.0038953811908736																				1.58687e-08	0.134522	1797.0	15.0	1.22605	0.706733	0.495826	3.2134879613568324e-05	True	54M
TTCCTGGTTGTATTTCTATCTTTACGT	TCCGAGCCCAAATCCCGCCAAGGTCGA	(octopus_NC_069008.1_4133822)	4.0	423.0	0.0094562647754137																				1.37052e-09	0.39444	423.0	14.0	1.79004	0.572104	0.560284	3.11493017580217e-06	True	54M
TTCCTGGTTTCTGTTTTAGTGACCTTT	CGTACGAGGATGAAAGATCAAACCAGG	(octopus_NC_069006.1_23891957)	1.0	944.0	0.0010593220338983																				8.08142e-20	0.43527	944.0	13.0	1.11788	0.35911	0.35911	4.174253155281849e-16	True	52M2S
TTCCTGTAGGGATGGTAAGCCTGGTAT	CATTTTCAAATAGGTTTCAGTACCTTC	(octopus_NC_068996.1_13641060)	4.0	940.0	0.0042553191489361																				1.13977e-07	0.245264	940.0	15.0	0.96931	0.417021	0.196809	0.0002090381129575	True	54M
TTCCTGTATTAGCAATCATACAAAGTT	GGCAGCAGTAGCTTCCAGAGAGAGAAG	(octopus_NC_069005.1_745346)	1.0	341.0	0.002932551319648																				8.593189999999999e-27	0.74144	341.0	14.0	1.81101	0.935484	0.935484	6.462066530706365e-23	True	54M
TTCCTGTATTGGTTTGCAGATCAAAAG	ATCATCACGGCAAAGAGCACCATGGGA	(octopus_NC_068983.1_53972806) (octopus_trinity_TRINITY_DN55309_c6_g1_i19.p1_1246)	1.0	664.0	0.0015060240963855																				1.71098e-13	0.447846	664.0	9.0	0.833865	0.201807	0.201807	5.61780994123352e-10	True	54M
TTCCTGTCAACATTATCATCTCCATAA	CTGCCATTATAAGATCTTACATTCCTG	(octopus_NW_026328276.1_1175)	82.0	59321.0	0.0013823098059709																				1.30664e-46	0.138461	59321.0	8.0	1.4884	0.835353	0.828004	2.021809466395313e-42	True	19M48N34M1S
TTCCTGTCAGAACATCTGTCTAAAAGA	AGGATGTTCTGTAAAACTTGAGAGCCA	(octopus_NC_068984.1_17037223)	1.0	224.0	0.0044642857142857																				1.04937e-09	0.656702	224.0	11.0	1.0741	0.357143	0.357143	2.414070116817299e-06	True	54M
TTCCTGTCTCTTTTTCCTTTCGGCCTC	TTCGCGTTCCTCTTCTTCACTTTTGCG	(octopus_trinity_TRINITY_DN50558_c4_g2_i27.p1_607)	1.0	563.0	0.0017761989342806																				3.39518e-10	0.371438	563.0	13.0	1.67748	3.49556	3.49023	8.212551431443814e-07	True	45M9S
TTCCTGTCTGTTTTTCGTGAGTGGAAA	AATCCACTCTAATAGAGGCGAGAATAA	(octopus_NC_068999.1_23895054)	4.0	615.0	0.0065040650406504																				2.87921e-17	0.333821	615.0	13.0	1.34113	1.22439	0.42439	1.2583171052737077e-13	True	54M
TTCCTGTCTTCTGGGTTGTGTTTCCTT	TTTGTTAATGCCTGAGTGTCTCCATCT	(octopus_NC_068983.1_7303148) (octopus_trinity_TRINITY_DN55938_c8_g2_i1.p1_30)	1.0	366.0	0.0027322404371584																				1.89089e-06	0.45114	366.0	15.0	1.25377	0.639344	0.510929	0.0029729335964379	True	54M
TTCCTGTCTTTCTGACAGCTGTTGTTT	TGATCGCTCTTTAGAACGAAGCCGCCG	(octopus_NC_068995.1_55587633) (octopus_trinity_TRINITY_DN50647_c3_g6_i3.p1_235)	1.0	498.0	0.002008032128514																				1.91766e-23	0.533027	498.0	12.0	0.909153	0.25502	0.216867	1.2161297666912605e-19	True	54M
TTCCTGTCTTTTCGTAGCAAGTAAATC	CACGGTAATAAGTAATAATAATAATCA	(octopus_NC_068995.1_4944026)	2.0	1850.0	0.001081081081081																				1.37201e-20	0.291535	1850.0	15.0	0.852622	0.350811	0.341081	7.42095518267426e-17	True	1S53M
TTCCTGTGAAATGAACATGGTTACAAT	CATTCTTATTTGGATGAATGGTTTGCA	(octopus_NC_068982.1_45040995)	1.0	274.0	0.0036496350364963																				2.63447e-14	0.65563	274.0	15.0	1.18798	0.350365	0.350365	9.244261691129314e-11	True	54M
TTCCTGTGATGAGTTGCTCGGGATGGA	AAAGTTGTCTGTACAGACCGATACGAA	(octopus_NC_068989.1_16646262) (octopus_trinity_TRINITY_DN54283_c1_g2_i4.p1_248)	7.0	13077.0	0.0005352909688766																				5.47642e-69	0.148643	13077.0	15.0	1.32622	0.529632	0.515026	1.4524038269878357e-64	True	54M
TTCCTGTGATGTCCTCTGGGTTTCCTG	TTCAAACCTTACAGTCTCCGAAATGAA	(octopus_NW_026302026.1_734)	3.0	1688.0	0.0017772511848341																				4.46621e-14	0.197988	1688.0	11.0	1.44239	1.89514	1.43424	1.5388526432201568e-10	True	54M
TTCCTGTGCATGCGCGCGATGAGATAG	TAATGTCCAAGGGAAATACGGAATCGC	(octopus_NC_069000.1_40674960)	1.0	464.0	0.0021551724137931																				2.79202e-12	0.414933	464.0	11.0	1.26767	0.385776	0.355603	8.245353088861858e-09	True	54M
TTCCTGTGGACCTGTTCAGGTAGGGTA	GCAAACCCAATGTATTATTCTTCATCG	(octopus_NC_069006.1_23732661) (octopus_trinity_TRINITY_DN47579_c3_g1_i25.p1_144)	1.0	383.0	0.0026109660574412																				5.43817e-14	0.648156	383.0	12.0	1.1176	0.532637	0.532637	1.8605977466428795e-10	True	53M1S
TTCCTGTGTCGATGCCTTTCGATTTCA	GCAGCAGCAGATTTTCAAAACACCCAC	(octopus_NC_068991.1_10377298) (octopus_trinity_TRINITY_DN51687_c3_g1_i6.p1_2708)	1.0	332.0	0.003012048192771																				7.3306e-18	0.790524	332.0	13.0	1.01534	0.319277	0.319277	3.3378066706019554e-14	True	54M
TTCCTGTGTTCAATTGGGATGTCAGCT	CCGTAAAGCTTACTGGCCTTCTTTTTC	(octopus_NC_069006.1_23477381) (octopus_trinity_TRINITY_DN56243_c7_g2_i8.p1_87)	2.0	1900.0	0.0010526315789473																				4.10939e-08	0.139253	1900.0	15.0	0.929793	0.181579	0.181053	7.938272774280582e-05	True	54M
TTCCTGTGTTGTCCTTTAATTCTTCAA	CAGTATATTCCAAATTCTGATCTGTAA	(octopus_NC_068985.1_29589231) (octopus_trinity_TRINITY_DN52761_c13_g1_i2.p1_272)	1.0	1178.0	0.0008488964346349																				2.52326e-08	0.196448	1178.0	15.0	1.08932	0.332767	0.331919	4.995345043717473e-05	True	54M
TTCCTGTGTTTGGTGTGGGCACGGAAG	ACGCTTCCAGCTACCTTACGTTGGGAC	(octopus_NC_068989.1_10405864) (octopus_trinity_TRINITY_DN43602_c5_g3_i5.p1_18)	4.0	3915.0	0.0010217113665389																				9.80849e-33	0.480059	3915.0	15.0	0.798781	0.168072	0.159898	9.499223765484179e-29	True	54M
TTCCTGTTAAATGGTCTTTATTTTATT	ACTGTAAGATATTCCTATCATCCATGG	(octopus_NW_026323059.1_11788)	1.0	350.0	0.0028571428571428																				1.80948e-14	0.638338	350.0	9.0	1.31348	0.405714	0.405714	6.434396003991956e-11	True	54M
TTCCTGTTACTTGATCATTAAATTTGG	AAAGAACTCTCAACAAATGTTATCCCC	(octopus_NC_069004.1_126126)	1.0	483.0	0.0020703933747412																				2.19112e-48	0.774135	483.0	10.0	1.11535	3.39337	2.93789	3.573130986951804e-44	True	44M1D10M
TTCCTGTTCAAACTTTACAGTCTCAAA	TCCACTTTTGCTGAGTATGTATTGTTG	False	4.0	402.0	0.0099502487562189																				2.86194e-16	0.493723	402.0	11.0	2.06495	1.18408	1.14179	1.1661213957971693e-12
TTCCTGTTCTTCTGTTTTCTTTGTGTT	TTGTGTATGTGATATTTGGGAAATAAT	(octopus_NC_069008.1_5641741)	2.0	1904.0	0.0010504201680672																				3.1018e-23	0.314232	1904.0	13.0	1.33059	0.512605	0.50105	1.9451664292181722e-19	True	54M
TTCCTGTTGATCCGATCAACGGAACAG	ACTCCTCATGGCTGAGCACTCCACAGA	False	3.0	445.0	0.0067415730337078																				1.94613e-21	0.616688	445.0	13.0	2.05112	0.653933	0.633708	1.1049123061612997e-17
TTCCTGTTGCTCCTGATAACCATACAG	ACTGTTATGAGGATAAAAATGCATCCT	(octopus_NC_068997.1_27846396) (octopus_trinity_TRINITY_DN46690_c6_g1_i34.p1_1656)	1.0	254.0	0.0039370078740157																				4.41297e-08	0.395927	254.0	8.0	1.29363	0.547244	0.523622	8.494122797212058e-05	True	54M
TTCCTGTTGCTTACCCTTACCTGTTTT	TTCCAAGCAAGAGATCCCATATTAAAC	(octopus_NC_068986.1_21846856)	1.0	91.0	0.0109890109890109																				1.9982e-08	0.812745	91.0	10.0	1.69572	1.8022	0.681319	4.001230077560296e-05	True	54M
TTCCTGTTGGATATATATATATATATA	CACAGACACACATAGACATATATGATA	(octopus_NC_069007.1_8218708)	18.0	729.0	0.0246913580246913																				3.62445e-49	0.73933	729.0	13.0	2.55426	7.97119	4.06584	6.035067201721517e-45	True	44M10S
TTCCTGTTGGGTGTCTACAATATGAAC	CCGGAATGGACTGCCTGGTACATCTAC	(octopus_NC_068999.1_41805191) (octopus_trinity_TRINITY_DN56423_c5_g1_i5.p1_5437)	2.0	2016.0	0.0009920634920634																				9.95897e-43	0.441255	2016.0	11.0	0.865829	0.186012	0.177083	1.3740150167484727e-38	True	54M
TTCCTGTTTCTGTTGTACCTGTAATTC	AAATGGGTCAGCCTTGTCACGCTGAAT	(octopus_NC_068987.1_9517651)	25.0	1089.0	0.0229568411386593																				9.17601e-11	0.301913	1089.0	15.0	3.26338	3.66299	2.19008	2.3511951701210365e-07	True	54M
TTCCTGTTTCTGTTGTGCCTGGAATTC	AAACGGTCAGCCTTGTCACACTGTAAC	(octopus_NC_069007.1_1509770)	2.0	1265.0	0.0015810276679841																				1.46698e-28	0.416984	1265.0	9.0	1.36672	0.404743	0.365217	1.1958101735934721e-24
TTCCTGTTTCTGTTGTGCCTGTAATTC	AAAGGGTCAGCCTTGTCACACTGAATA	(octopus_NC_069008.1_11808741) (octopus_trinity_TRINITY_DN53506_c8_g1_i1.p1_129)	302.0	8690.0	0.0347525891829689																				2.94721e-43	0.174644	8690.0	15.0	4.76368	2.34373	1.558	4.134394616456113e-39
TTCCTGTTTCTGTTGTGCTTGTAATTC	AAAGGGGCCAGCCCCGTCACACTGTGT	(octopus_NC_068994.1_13684723)	1.0	122.0	0.0081967213114754																				5.45693e-06	0.682132	122.0	9.0	2.24997	8.48361	1.70492	0.0080612254369356	True	15S39M
TTCCTGTTTTAGAGAAAAGAATTTAGA	ATTAAACAAGTCCCAATATATGAGACT	(octopus_NC_068981.1_71640128)	1.0	250.0	0.004																				6.29183e-06	0.521841	250.0	11.0	1.25985	0.444	0.444	0.0092138150961348	True	54M
TTCCTTAATTTCATTTTTGTACAAAAG	TAGAGTCTTTAAACCAGGAAGATCTTG	(octopus_trinity_TRINITY_DN50982_c0_g1_i23.p1_109)	3.0	3397.0	0.0008831321754489																				6.86615e-23	0.221924	3397.0	10.0	1.87004	0.929349	0.920812	4.227499412164491e-19	True	26M1483N28M
TTCCTTACATAATCAGCCATCTTGCTC	TTTTCAAGATTAGGAGGCACTTCATAA	(octopus_trinity_TRINITY_DN54156_c0_g1_i1.p1_5352)	1.0	510.0	0.0019607843137254																				6.45539e-06	0.371315	510.0	15.0	0.844895	0.209804	0.209804	0.0094384488346513	True	45M9S
TTCCTTACATGTCTATTTAACACATGT	CTATTTAACACGTAAAACTTGTAATTC	(octopus_NC_068991.1_34013954)	1.0	554.0	0.0018050541516245																				6.66501e-06	0.413914	554.0	14.0	0.824554	0.203971	0.191336	0.009725826208676	True	47M7S
TTCCTTAGATTTTTGGAACAAAGATAA	AATATTACTGTGAATATGAGACAGACT	(octopus_trinity_TRINITY_DN54917_c1_g1_i10.p1_243)	3.0	3156.0	0.0009505703422053																				1.55084e-79	0.361677	3156.0	9.0	0.97213	0.297845	0.221483	4.988850567066758e-75	True	42M2467N12M
TTCCTTAGCAACAAGAGCCATTTCTGG	TTGTGCTAAGATAAAACTTCTTGTAAT	(octopus_NC_068984.1_141652027)	1.0	431.0	0.0023201856148491																				2.64179e-35	0.778603	431.0	13.0	1.09499	0.408353	0.408353	2.823301424478645e-31	True	54M
TTCCTTAGCTACATTTTCTTTCCTAAT	ACGCTTTTTCTCCCTCTTCCACTTGTT	(octopus_NC_069004.1_9909239)	2.0	1478.0	0.0013531799729364																				4.05175e-16	0.395123	1478.0	13.0	1.61811	0.420162	0.420162	1.6325474273774745e-12	True	54M
TTCCTTAGGGATAAAATCCTGCATTTC	ATGTTTTCTTTCATCTATAGGTGTCAC	(octopus_NC_068988.1_42304001)	1.0	66.0	0.0151515151515151																				9.6353e-10	0.962963	66.0	5.0	1.65514	2.24242	1.98485	2.224565088083469e-06	True	54M
TTCCTTAGGGGTATATTAGCTGGATAA	GGAAAGTAAATTCAATCTTTATGTTAT	False	1.0	295.0	0.0033898305084745	-	CSN4_RPN5_eIF3a	PF18420.4	0.61	13.1	0.0	0.61	13.1	0.0	1.0	1.0	0.0	0.0	1.0	1.0	1.0	0.0	-	1.0	3.78673e-07	0.459519	295.0	11.0	0.980657	0.274576	0.271186	0.0006512532059493	True	10S44M
TTCCTTAGTTCCACTTCCATAAACCCT	TGTCTGAGGAACTTGTTTAATACATTC	(octopus_NC_068986.1_13525441) (octopus_trinity_TRINITY_DN51839_c4_g1_i4.p1_286)	1.0	633.0	0.0015797788309636																				5.25733e-19	0.567165	633.0	10.0	0.742466	0.159558	0.137441	2.5804599417147905e-15	True	54M
TTCCTTAGTTTCTGGTAATAATGCCGA	GATGCAACAAAGATGATCAGTTTTAAA	(octopus_NC_069000.1_26332936)	1.0	992.0	0.001008064516129																				3.75179e-21	0.416117	992.0	15.0	0.9558	0.266129	0.265121	2.094799596218732e-17	True	54M
TTCCTTATACAGCATACCTGGTGAGAA	TATTGTTTTATCAACGTTCTCAGTTTG	(octopus_NC_068981.1_191322885) (octopus_trinity_TRINITY_DN55021_c2_g2_i1.p1_2989)	1.0	217.0	0.0046082949308755																				1.49485e-08	0.516854	217.0	4.0	1.15123	0.290323	0.290323	3.036014074134153e-05	True	54M
TTCCTTATAGTTATTATTATTATTATT	GTGTTGTCCTCGTTGCAGGTTGTTTCA	(octopus_NC_069003.1_36258309)	1.0	102.0	0.0098039215686274																				3.05611e-12	0.882353	102.0	8.0	1.93317	4.71569	4.01961	8.996748109150858e-09	True	50M4S
TTCCTTATATTAGTTATTATATCAAAT	GTATTACATACATATCACTACAGGATA	(octopus_NC_068986.1_21388904)	1.0	589.0	0.0016977928692699																				1.9176e-09	0.331729	589.0	14.0	1.12028	0.344652	0.303905	4.290331248099305e-06	True	54M
TTCCTTATCAAGATTTGGTGGAAGTAC	ATGTATTTCAGGTGGTTTAGGGGTAGA	(octopus_NC_068982.1_130271419) (octopus_trinity_TRINITY_DN45333_c9_g1_i26.p1_3142)	2.0	446.0	0.0044843049327354																				1.14823e-06	0.329443	446.0	15.0	1.64248	0.901345	0.901345	0.0018574623081986	True	51M3S
TTCCTTATCATCTCTCTTGTTTGGCAT	TGCAACTCTTAATCGTGATAATAAGAG	(octopus_NC_068986.1_31158253) (octopus_trinity_TRINITY_DN51805_c8_g2_i3.p1_1060)	7.0	4905.0	0.001427115188583																				1.91156e-09	0.168622	4905.0	15.0	0.701495	0.136799	0.114985	4.277437893150413e-06	True	2S50M2S
TTCCTTATCCACAAATGTTCATTATTT	GATCATTTCTGTTCTCTCCAGTTTCAT	(octopus_NC_068992.1_49494171)	1.0	294.0	0.0034013605442176																				1.8235e-12	0.650591	294.0	11.0	1.50845	0.564626	0.557823	5.476442814487341e-09	True	54M
TTCCTTATGTCTAAACCAGAGACAACC	ATTATTATTATTAGTTTATTATTATTA	(octopus_NC_069008.1_17337145)	1.0	546.0	0.0018315018315018																				4.37891e-46	0.860368	546.0	13.0	1.90402	3.03663	1.37179	6.679697477153363e-42	True	40M161878N14M
TTCCTTATTTATTTACATGAAGCAGTT	TCTACATGAATCTGGAAATTATCATTA	(octopus_NC_069004.1_30944753)	8.0	368.0	0.0217391304347826																				1.41513e-12	0.678884	368.0	12.0	2.10585	0.532609	0.529891	4.291941041719489e-09	True	54M
TTCCTTCAACTGTGAATAATTATAGTG	TGTGTATGTATGTGTGTGTGTGTGTGT	(octopus_NC_068981.1_8320030)	2.0	855.0	0.0023391812865497																				3.60623e-16	0.393158	855.0	15.0	1.318	1.47953	1.47836	1.4588853427166761e-12	True	54M
TTCCTTCACACACAAATGTATTTCATC	AATATCGACAAAATACAAATGACATAT	(octopus_trinity_TRINITY_DN45308_c0_g1_i18.p1_109)	2.0	1962.0	0.001019367991845																				1.33402e-06	0.199902	1962.0	12.0	0.840742	0.264526	0.250765	0.0021398784406346	True	50M4S
TTCCTTCACACTCAAATGTATTTCATC	AATATCTACACAATACAAATGACTTCC	(octopus_NW_026298743.1_316) (octopus_trinity_TRINITY_DN45308_c0_g1_i27.p1_106)	1.0	230.0	0.0043478260869565																				3.92667e-12	0.595146	230.0	11.0	1.68354	1.85217	1.81304	1.1444664943114457e-08	True	54M
TTCCTTCACACTCGAATGTATTTCATC	CATATCCACAAAATACAAATGACTTTC	(octopus_NC_069008.1_3378217) (octopus_trinity_TRINITY_DN45308_c0_g1_i8.p1_313)	11.0	1685.0	0.0065281899109792																				2.74199e-22	0.290726	1685.0	13.0	1.9514	1.29555	1.26231	1.6347596103245602e-18	True	2S52M
TTCCTTCACATTCGAATGTATTTCATC	AATATCAACAAAATAGAAATGACTTCC	(octopus_NW_026363406.1_10515) (octopus_trinity_TRINITY_DN45308_c0_g1_i10.p1_31)	165.0	4110.0	0.0401459854014598																				3.54465e-27	0.263187	4110.0	15.0	2.25033	1.13017	1.11898	2.7157479977081363e-23	True	54M
TTCCTTCACTTCCCTAACTGAAATGAC	TAGTTCTACCTGTTTTGGACAGACTAC	(octopus_NC_068997.1_30320606) (octopus_trinity_TRINITY_DN56105_c5_g1_i1.p1_448)	7.0	167.0	0.0419161676646706																				1.50917e-14	0.707895	167.0	10.0	2.45109	3.38922	3.00599	5.3995234396995825e-11	True	54M
TTCCTTCAGAATAATTTAATTTCAGTT	TATTAAACTTGGAATCATCCCACAGAT	(octopus_NW_026363335.1_765) (octopus_trinity_TRINITY_DN56555_c1_g2_i1.p1_41)	3.0	1499.0	0.0020013342228152																				1.76449e-11	0.249125	1499.0	9.0	1.74684	1.37158	1.20213	4.84231993609736e-08	True	1S53M
TTCCTTCAGATGTAGAATAAATTACCA	TTTCACTTTGTGCTGGTCCAGAAACAG	(octopus_trinity_TRINITY_DN54113_c3_g1_i10.p1_4145)	2.0	1447.0	0.0013821700069108																				2.79438e-31	0.510703	1447.0	5.0	0.705945	0.152039	0.138908	2.5528786385002344e-27	True	17S37M
TTCCTTCAGGGATCCTAGTTGCTGCCA	TAGGTTAAAATGTAATGAATTAGAACA	False	2.0	1548.0	0.0012919896640826	-	Toxin_7	PF05980.15	0.024	17.7	1.0	0.024	17.7	1.0	1.1	1.0	0.0	0.0	1.0	1.0	1.0	0.0	-	2.0	1.09381e-30	0.380289	1548.0	15.0	1.18298	0.319121	0.300388	9.752816651183424e-27	True	14M1700N40M
TTCCTTCATCAGCTGCCACCATTCTAA	CACTGGTGTTTCGAAATATATGTATAT	(octopus_NC_068985.1_21125971)	39.0	1220.0	0.031967213114754																				2.73942e-14	0.205115	1220.0	14.0	3.17742	8.0541	3.17787	9.59936573746626e-11	True	54M
TTCCTTCATGAGACAAACGGATGGTCA	ACATGAATTCTACGACCGTGAAAACAA	(octopus_NC_068999.1_48745381)	4.0	253.0	0.0158102766798418																				3.38224e-06	0.41512	253.0	11.0	2.27475	0.806324	0.774704	0.0051430975425938	True	54M
TTCCTTCATGAGGAAATTGTTCAGTTC	GGCAAGGAACACACCGTCAGCGACAAA	(octopus_NC_068993.1_53315614) (octopus_trinity_TRINITY_DN47068_c9_g2_i2.p1_145)	3.0	4328.0	0.0006931608133086																				5.5332999999999985e-21	0.27391	4328.0	15.0	1.17516	0.4561	0.450786	3.0598983208117724e-17	True	54M
TTCCTTCATGTCTTCGACTTTGGTGGT	CTCGGAATCTTCATTGTTATGGATATC	(octopus_NC_068987.1_2812351) (octopus_trinity_TRINITY_DN55834_c7_g2_i11.p1_223)	2.0	801.0	0.0024968789013732																				5.73331e-13	0.341183	801.0	13.0	1.17681	0.268414	0.268414	1.800599723911831e-09	True	53M1S
TTCCTTCATTCAAAAGACAATTAACTC	GAATGTGTTTCCTATTTGAGCCATTTT	(octopus_NC_069009.1_9549260)	1.0	456.0	0.0021929824561403																				9.36798e-16	0.487038	456.0	13.0	0.947443	0.260965	0.252193	3.673251593822202e-12	True	54M
TTCCTTCCAAATCTTCTTGGCCTGGGC	AAGTTACACTCACGACATCGGAAGAGC	False	1.0	257.0	0.0038910505836575	-	Rubredoxin_2	PF18073.4	0.19	14.2	0.1	0.2	14.2	0.1	1.0	1.0	0.0	0.0	1.0	1.0	1.0	0.0	-	-2.0	6.70997e-07	0.502726	257.0	6.0	1.13992	0.377432	0.36965	0.0011186147194387	True	41M13S
TTCCTTCCAACATTATTACCTCCATAA	CTGCCATCATAAGATCTTATATTCCTT	(octopus_NW_026328276.1_408) (octopus_trinity_TRINITY_DN56276_c1_g1_i12.p2_102)	53.0	56480.0	0.0009383852691218																				5.152009999999999e-239	0.240029	56480.0	8.0	0.933404	0.161703	0.154816	7.83008983080089e-234	True	54M
TTCCTTCCAGGCATCAGGGTCAGTTTG	CTGGGCTTCAGCACGTCGTCTTTTGTT	(octopus_NC_069001.1_3761485) (octopus_trinity_TRINITY_DN55152_c5_g1_i4.p1_1237)	1.0	398.0	0.0025125628140703																				1.84137e-08	0.45253	398.0	12.0	1.17941	0.331658	0.331658	3.70263730736489e-05	True	54M
TTCCTTCCCAAAGGCGACAATGAAACA	TTCGTCTGTCCACCAACAAATGTCCAG	(octopus_NW_026396319.1_1868) (octopus_trinity_TRINITY_DN50273_c2_g1_i12.p1_136)	7.0	10647.0	0.0006574621959237																				1.85708e-68	0.226825	10647.0	15.0	1.57968	0.476003	0.471025	4.8707553044082834e-64	True	54M
TTCCTTCCCAATCACATGGTTCTGGGT	TCGGTCCCACTATGTGGCACCTCAGGG	(octopus_NC_068994.1_14106361)	1.0	116.0	0.0086206896551724																				2.3972e-14	0.960864	116.0	4.0	1.16909	3.06034	3.06034	8.4394044654188e-11	True	54M
TTCCTTCCGTGTTGGTACAAACAGCGT	CTACAGAACAGTTCGCTGTTCCTTTGG	(octopus_NW_026351652.1_3937)	3.0	3610.0	0.0008310249307479																				6.58082e-119	0.491782	3610.0	10.0	1.12166	0.296676	0.288089	3.628541158879812e-114	True	54M
TTCCTTCCGTGTTGTTACAAACAGCGT	CTGCAGAACAGTTCGCTGTTCCTTCGT	(octopus_NW_026351652.1_3937) (octopus_trinity_TRINITY_DN56127_c3_g1_i9.p1_3266)	7.0	11030.0	0.0006346328195829																				0.0	0.496597	11030.0	9.0	1.10066	0.277063	0.275703	0.0	True	51M3S
TTCCTTCCTTCCTTCTGTAACACATAA	ACCTCTTTCTAAACTATAATAATACTA	(octopus_NC_068989.1_95843830)	1.0	363.0	0.0027548209366391																				2.35141e-08	0.437237	363.0	12.0	1.18513	0.501377	0.421488	4.671241332813685e-05	True	54M
TTCCTTCCTTCTGTAACACATAAACCT	CTTTCTAAACTATAATAATAATTATTT	(octopus_NC_068989.1_95843834)	1.0	394.0	0.0025380710659898																				1.9399e-08	0.416895	394.0	13.0	1.34558	2.04822	1.94162	3.8904732867244855e-05	True	54M
TTCCTTCCTTTTCTACTCGGTCTCTCT	TTCTAGTGATGGCGGCGGTGGCGGTGG	(octopus_NW_026299678.1_6271)	1.0	379.0	0.0026385224274406																				2.54564e-50	0.958454	379.0	10.0	1.43162	0.6781	0.501319	4.3785418396290425e-46	True	54M
TTCCTTCGACATTGTAGAAATATGTTG	TAAAGTGGTAATCCAGTTGTTCTTGTA	(octopus_NC_069003.1_36012576)	1.0	162.0	0.0061728395061728																				9.01983e-07	0.573529	162.0	7.0	1.01223	0.259259	0.253086	0.0014793308389528	True	2S49M3S
TTCCTTCGCTGGCCGTCAGAGCTGCAA	TATCTCTCTCTCTCTCTCTCTCCGCCT	(octopus_NC_068998.1_55096923)	18.0	4836.0	0.0037220843672456																				2.95976e-48	0.355566	4836.0	15.0	2.48597	1.49173	1.45968	4.807748052640043e-44	True	54M
TTCCTTCGTTTTTCCTGGTTACAATTT	TTTATACCTTGATGTATAAGATCGGAA	False	1.0	768.0	0.0013020833333333																				8.59229e-17	0.531796	768.0	14.0	1.28126	0.692708	0.523438	3.63395875824435e-13	True	45M9S
TTCCTTCTACCATGCTGCCAAACCTTA	AAGATTGTTGTCGTGTAGCTTCTGTAC	(octopus_NC_068981.1_65633950) (octopus_trinity_TRINITY_DN50436_c7_g1_i3.p1_428)	1.0	363.0	0.0027548209366391																				3.43356e-09	0.454487	363.0	12.0	1.12742	0.385675	0.358127	7.477866184942053e-06	True	46M8S
TTCCTTCTCATCTTGCCATTTCTCCCT	CCTCTTCTTCTTCTGTTCCTCTTTTTG	False	1.0	183.0	0.0054644808743169																				6.35439e-06	0.512195	183.0	8.0	1.80603	2.5847	2.14208	0.0092994583727224	True	41M13S
TTCCTTCTCTTGTTGGTATTTGCTATA	GCCTTTACGTGTGGTAAACGTCGGCGA	(octopus_NC_069006.1_24527801) (octopus_trinity_TRINITY_DN50671_c6_g3_i13.p1_4855)	1.0	446.0	0.0022421524663677																				5.98689e-09	0.431002	446.0	14.0	1.07138	0.302691	0.302691	1.2709379343829555e-05	True	54M
TTCCTTCTGCAATTCTTTCTCCCACTG	TGGCATGTCTTCTGCATTGGTAGAATA	(octopus_NC_068990.1_6249333) (octopus_trinity_TRINITY_DN52721_c3_g1_i4.p1_943)	2.0	921.0	0.002171552660152																				6.838900000000001e-25	0.602809	921.0	15.0	1.20086	2.11944	1.81759	4.6835262997421325e-21	True	44M4143N10M
TTCCTTCTGTAACACATAAACCTCTTT	CTAAACTATAATAATAATTTCAGCCAC	(octopus_NC_068989.1_95843838)	1.0	432.0	0.0023148148148148																				3.54309e-10	0.473205	432.0	15.0	1.23585	3.2963	2.19213	8.554434131578449e-07	True	45M9S
TTCCTTCTTCAGAAATATCAAAATCTT	TTACTTGAACAGCAAATTCGTCTTTTT	(octopus_NC_069008.1_3378752) (octopus_trinity_TRINITY_DN49952_c1_g3_i1.p1_959)	3.0	3283.0	0.0009137983551629																				6.47014e-11	0.193212	3283.0	15.0	1.18635	0.318002	0.27353	1.6824561271549514e-07	True	54M
TTCCTTCTTCAGATCTTCCCAGCTGGA	GTCACTGCTAAGAAGAGACTCCAGCTG	False	1.0	602.0	0.0016611295681063																				3.50821e-12	0.472351	602.0	12.0	1.2474	0.410299	0.388704	1.0271356420291458e-08	True	54M
TTCCTTCTTCTATTCTTATCCTCCTCA	CCAAAGACTTTTCCCTGAACCATTAGA	(octopus_NW_026345389.1_322) (octopus_trinity_TRINITY_DN50462_c2_g1_i26.p1_128)	6.0	4334.0	0.0013844023996308																				3.95232e-46	0.285199	4334.0	15.0	1.51381	0.36156	0.346793	6.035635182393997e-42	True	3S51M
TTCCTTCTTGCTGAGCAGCGAAAGCTT	CTTGAGTAGACTTTTCTTTTGATGTGG	(octopus_trinity_TRINITY_DN48292_c6_g1_i1.p1_610)	1.0	546.0	0.0018315018315018																				6.62792e-23	0.529725	546.0	14.0	1.20564	0.399267	0.382784	4.08422394498792e-19	True	26M605N28M
TTCCTTCTTTAAACGTCGTATTTCAAG	TTTCTTACATTGCTTCTGTGAAGGAGT	(octopus_trinity_TRINITY_DN49076_c4_g1_i1.p1_1015)	2.0	366.0	0.0054644808743169																				5.83585e-25	0.790789	366.0	13.0	1.50256	0.928962	0.797814	4.012103418069561e-21	True	29M885N23M2S
TTCCTTCTTTAAGACAAGTGTGATACG	GCTGTTATTTCAAACAGGCCGAGCAAT	(octopus_NC_069001.1_14135239)	2.0	1778.0	0.0011248593925759																				3.93616e-36	0.508746	1778.0	14.0	0.869117	0.190101	0.17604	4.341015104879899e-32	True	54M
TTCCTTGAAAAAGGACAGAAACCAGCT	ATAGAGTAGCGATCCATTCCATCATCA	(octopus_NC_069006.1_10452141)	4.0	459.0	0.008714596949891																				1.222e-09	0.367296	459.0	7.0	2.24265	0.760349	0.760349	2.79158246545736e-06	True	54M
TTCCTTGAAAGGTATTGAAGATGACAA	AAAGAATTTCAAACAATCCTGCTGCTT	(octopus_trinity_TRINITY_DN53269_c2_g2_i1.p1_215)	3.0	2835.0	0.001058201058201																				6.2519e-16	0.196485	2835.0	9.0	1.25036	0.368959	0.341446	2.483469405857245e-12
TTCCTTGACACACCTTGCCTGTAGATA	GTTTCCGAAGTTCCACCGTCCCGACAG	(octopus_NC_069006.1_7029492) (octopus_trinity_TRINITY_DN52676_c4_g3_i4.p1_828)	1.0	214.0	0.0046728971962616																				4.88946e-08	0.792922	214.0	8.0	0.915661	0.247664	0.247664	9.36099549617166e-05	True	54M
TTCCTTGACACATAGTTTCCCAGCCCT	TTCAAGGGGAAATCGGCACTATGATAT	(octopus_NC_068999.1_24859533) (octopus_trinity_TRINITY_DN51914_c11_g1_i2.p1_413)	1.0	148.0	0.0067567567567567																				4.96018e-08	0.593006	148.0	5.0	1.45804	0.405405	0.391892	9.490330077887865e-05	True	46M8S
TTCCTTGAGATTGGGCCATAACTCGTC	GTTTGCTGACTTGCTTCTTGTATTGGT	(octopus_NC_069006.1_12132629) (octopus_trinity_TRINITY_DN52647_c7_g2_i12.p1_505)	1.0	366.0	0.0027322404371584																				5.9958e-13	0.507989	366.0	12.0	0.947794	0.270492	0.270492	1.879773886384066e-09	True	54M
TTCCTTGATATTATTATGACTCAAGTA	TAGATATGTTAAACTGGACAGATTTTG	(octopus_trinity_TRINITY_DN56444_c7_g2_i2.p1_829)	3.0	3150.0	0.0009523809523809																				1.91064e-18	0.197389	3150.0	9.0	2.13954	5.35937	5.08095	9.04013117773022e-15	True	26M1114N28M
TTCCTTGATTGTATGTCCTAAAACAAG	CTCTCTATCTCTCTCTCTCTCTCTCAG	(octopus_NC_068986.1_797186)	1.0	475.0	0.0021052631578947																				4.84707e-18	0.49152	475.0	13.0	1.7931	1.59158	1.52211	2.2340796444988006e-14	True	50M4S
TTCCTTGATTTTGGCTATCTTGTTGCC	TTTTGGAACTTTCTTCTTCTTCTTCTC	(octopus_trinity_TRINITY_DN51553_c8_g3_i2.p1_115)	1.0	377.0	0.0026525198938992																				3.88657e-09	0.46026	377.0	15.0	0.897351	3.24138	3.01857	8.416877249338466e-06
TTCCTTGCACAGTAGTTAGGGTTTTTC	ACCCGTTTCTCTGTTGAATCCGAATAT	(octopus_NC_068981.1_191401043) (octopus_trinity_TRINITY_DN51335_c3_g1_i17.p1_89)	3.0	4755.0	0.0006309148264984																				4.84057e-106	0.412998	4755.0	15.0	1.31827	0.543428	0.520084	2.2903619594013007e-101	True	54M
TTCCTTGCATATACTTTGACATCATAT	ATACACATATATATACATACATACATA	(octopus_NC_069001.1_14134660)	8.0	725.0	0.0110344827586206																				1.81719e-27	0.6	725.0	14.0	2.79615	2.22069	1.66483	1.410038485454062e-23	True	12S42M
TTCCTTGCCAGGCAGGTCCTTGGTGAA	CTTGCCTAGGGTGCCCTTGAAACCGGC	(octopus_NC_069009.1_2103443) (octopus_trinity_TRINITY_DN49058_c1_g2_i1.p1_1186)	6.0	7145.0	0.0008397480755773																				3.07592e-201	0.614329	7145.0	13.0	1.55365	0.440308	0.435969	3.6386664467865593e-196	True	54M
TTCCTTGCTTCTGGAGTAGGTATTTTT	GCAATCCTATGGTGGTTATTTTATAAT	(octopus_NC_069002.1_24349193)	6.0	239.0	0.0251046025104602																				4.79118e-06	0.422172	239.0	9.0	2.81383	3.96653	1.18828	0.007135831654421	True	54M
TTCCTTGGAAAACAGCAATGTGAGGGT	GAACAGGGAAAGCAGTTGCCACTGCCA	(octopus_NC_068982.1_186824979) (octopus_trinity_TRINITY_DN56038_c1_g2_i1.p1_7)	8.0	6660.0	0.0012012012012012																				3.44784e-16	0.144719	6660.0	15.0	0.969259	0.204505	0.182132	1.3965430797714437e-12	True	54M
TTCCTTGGAACAATCGTGGACAATATT	TCAATAGTAGTTGCTGGATTTGTGGAA	(octopus_trinity_TRINITY_DN43981_c9_g1_i2.p1_11)	1.0	161.0	0.0062111801242236																				1.69377e-10	0.841942	161.0	6.0	1.85256	10.1242	6.56522	4.2261225513042266e-07	True	26M4119N28M
TTCCTTGGACCATTTGACCATCAGTTA	CGTTAACATGGATAAGAGGACTATGTT	(octopus_NC_068984.1_123030755) (octopus_trinity_TRINITY_DN56381_c3_g1_i43.p1_2066)	1.0	429.0	0.0023310023310023																				3.58076e-10	0.424847	429.0	9.0	0.741021	0.165501	0.165501	8.641606516100464e-07	True	54M
TTCCTTGGCAGCAAGTTCTTCAGGTGT	TGTGTTGGAATCCCGGTGAGGCCTTCG	(octopus_NC_069006.1_13730586)	1.0	280.0	0.0035714285714285																				9.441879999999999e-21	0.855802	280.0	13.0	1.19801	0.521429	0.435714	5.1546113195518345e-17	True	3S51M
TTCCTTGGGCTGGCATATACATCCCCC	CTGACAGTTAAAGAAGTTTATGAAAAC	(octopus_NC_068990.1_45622168)	1.0	742.0	0.0013477088948787																				1.47795e-06	0.336134	742.0	15.0	1.20894	3.9434	3.11456	0.0023570040068281	True	54M
TTCCTTGGGGCTGGCCAGATTGGAGCA	ATCTCGAGTATAACCAGCTGAAATTGC	(octopus_NW_026325010.1_120) (octopus_trinity_TRINITY_DN56081_c7_g2_i13.p1_125)	25.0	920.0	0.0271739130434782																				5.70983e-06	0.289376	920.0	14.0	3.3692	1.42826	1.39457	0.0084116007727917
TTCCTTGGTCTTTTGTGTTTAGATTCA	TTGCTTTGAACAGATCGGAAGAGCACA	False	1.0	451.0	0.0022172949002217																				3.25956e-06	0.365906	451.0	15.0	1.17358	0.390244	0.35255	0.0049668267003062	True	38M16S
TTCCTTGTCTCCCATTGGTGACCATGT	ATCAGGGATTGGTTCATCCTTTAGGTC	(octopus_trinity_TRINITY_DN51587_c0_g1_i1.p1_598)	1.0	595.0	0.0016806722689075																				3.3387e-12	0.316524	595.0	9.0	1.08963	0.378151	0.371429	9.7951253402706e-09
TTCCTTGTCTTCAAATGTTCGTTTTTC	AAATCCAGTTTTGCTGAGTGTGTATTG	(octopus_trinity_TRINITY_DN52732_c3_g1_i4.p1_526)	58.0	11541.0	0.0050255610432371																				6.80169e-145	0.344255	11541.0	15.0	2.30771	7.33585	6.57699	4.929457105548181e-140
TTCCTTGTTCAACGTCTTATTAGCAAC	TAATGGTGCAGTGTCGGCCGGTTGAGG	(octopus_trinity_TRINITY_DN47972_c4_g1_i5.p1_1486)	1.0	340.0	0.0029411764705882																				1.99645e-08	0.453488	340.0	8.0	0.966619	0.344118	0.282353	3.997832658535229e-05
TTCCTTGTTCCAGATTATATCTACAGC	CTGTCTGACTGATAAGGAATCAAAGAA	(octopus_NC_069006.1_20356994)	1.0	612.0	0.0016339869281045																				7.24944e-13	0.441715	612.0	15.0	0.971251	3.74837	0.883987	2.256439294632745e-09
TTCCTTTAAAGCCAAAACAATGGAAAG	TACTATTACCAAATATCTCAATATTTC	(octopus_NC_068997.1_8341556)	9.0	993.0	0.0090634441087613																				2.68135e-07	0.184173	993.0	13.0	1.78422	0.398792	0.394763	0.0004698378924173	True	54M
TTCCTTTAAAGTTCCAAGTGTACGTTT	CGCTGGATCACAACTCTGACACCATTT	(octopus_NW_026323059.1_8679) (octopus_trinity_TRINITY_DN55461_c1_g5_i2.p1_229)	3.0	3072.0	0.0009765625																				2.06443e-08	0.188253	3072.0	15.0	0.873554	0.187174	0.181315	4.127092526833037e-05	True	54M
TTCCTTTAATAGGTCCTCCATTTGATC	TACTCTTGTTCTCAATATAAGACAAAA	(octopus_NC_068981.1_193438512) (octopus_trinity_TRINITY_DN52279_c2_g1_i10.p1_71)	2.0	2163.0	0.0009246417013407																				5.51292e-08	0.239054	2163.0	11.0	1.51033	0.705502	0.696255	0.0001049073117748	True	47M7S
TTCCTTTACAAATCACTATTATTGTTT	ATTATTATCATAAATTTATTATTCTTA	(octopus_NC_068993.1_7142842)	1.0	481.0	0.002079002079002																				3.61339e-16	0.524399	481.0	15.0	1.22118	3.77547	1.74012	1.4617368055116585e-12	True	54M
TTCCTTTACGTTCCTAAACACTGCAAA	CGCATATGAATACATACATACATACAT	(octopus_NC_069004.1_9081320)	2.0	818.0	0.0024449877750611																				2.3087899999999998e-20	0.489862	818.0	9.0	0.996004	1.41443	0.545232	1.232756630095822e-16	True	54M
TTCCTTTAGAATTGCATCCTTTTTAGT	AGCTAACTCCAGTTCTACAGATTTGGT	(octopus_trinity_TRINITY_DN56528_c5_g1_i28.p1_988)	1.0	490.0	0.0020408163265306																				3.87166e-07	0.397002	490.0	5.0	1.4642	0.818367	0.795918	0.000664933337121	True	26M2902N28M
TTCCTTTATATTCCTCTTGATGCCTTC	TGATACTCTCCTCAAGGACCCAACAAT	(octopus_NC_069004.1_2878086) (octopus_trinity_TRINITY_DN52248_c2_g1_i1.p1_29)	3.0	258.0	0.0116279069767441																				3.29992e-06	0.302359	258.0	8.0	1.96211	2.55426	2.33333	0.0050251006497238	True	54M
TTCCTTTATATTTGCACTCGTTGTAAT	CAACACCCTTTTTATTCAGATATCGGT	False	15.0	30882.0	0.0004857198367981	-	Zn_ribbon_SprT	PF17283.5	0.067	16.0	0.3	0.067	16.0	0.3	1.0	1.0	0.0	0.0	1.0	1.0	1.0	0.0	-	1.0	4.82229e-65	0.125335	30882.0	5.0	1.06884	2.27061	2.24441	1.1778774309149642e-60	True	27M352N27M
TTCCTTTATCACTATTGCTGTGCAGTT	GTTTATTGACCTCATTCCCTCGAAGGA	(octopus_NC_068998.1_20796228) (octopus_trinity_TRINITY_DN50897_c7_g1_i2.p1_317)	2.0	235.0	0.0085106382978723																				1.07713e-08	0.52045	235.0	6.0	2.46064	1.10213	1.10213	2.222371983410209e-05	True	54M
TTCCTTTATCTGCGCATGAACTGCTAA	TGCACTCCAAGTAACCTGTGGCATCGA	(octopus_NC_068995.1_55613187)	2.0	1008.0	0.0019841269841269																				1.95101e-21	0.482633	1008.0	13.0	0.907633	1.23512	0.927579	1.107611001291313e-17	True	45M9S
TTCCTTTCAAAGCGATCATCACGGTTA	TCGTATCTACAGTTGTAATCCTTATCG	(octopus_NC_069005.1_11087438) (octopus_trinity_TRINITY_DN56318_c4_g1_i2.p1_480)	1.0	869.0	0.001150747986191																				1.8498e-14	0.436854	869.0	15.0	0.982519	0.225547	0.225547	6.572470230601668e-11	True	54M
TTCCTTTCAAATTCACGAATTTCATTT	TGTTGGAGAGCATATGAACTTCTGGAA	(octopus_NC_068998.1_28105027) (octopus_trinity_TRINITY_DN51053_c0_g1_i24.p1_423)	1.0	672.0	0.0014880952380952																				1.10629e-11	0.393436	672.0	13.0	1.32273	1.77679	1.72768	3.0944111664578915e-08	True	47M7S
TTCCTTTCAACACATGGCTATGATGCT	CCCCCACTACTTCTTCTCGTGATCAGA	(octopus_NC_068989.1_55340561)	1.0	175.0	0.0057142857142857																				9.02651e-08	0.573327	175.0	7.0	1.56619	0.537143	0.537143	0.0001675379798071	True	54M
TTCCTTTCAACATTATCATCTCCATAA	CTGCTATCATAAGATCTTACATTCCTG	(octopus_NW_026328276.1_648) (octopus_trinity_TRINITY_DN56276_c1_g1_i10.p1_297)	29.0	807.0	0.0359355638166047																				3.3873e-09	0.258942	807.0	4.0	3.37509	1.47336	1.45725	7.381530127804664e-06	True	53M1S
TTCCTTTCAACATTATCGCCTCCATAA	CTGCCATCATAAGATCTTACATTCCTG	(octopus_NC_068993.1_8363312) (octopus_trinity_TRINITY_DN56276_c1_g1_i12.p2_102)	19.0	309.0	0.0614886731391585																				1.89291e-08	0.436822	309.0	4.0	3.99882	2.74757	2.74757	3.8007241362424056e-05	True	53M1S
TTCCTTTCATCATACCATGAACGTATG	GCTGCTGCCCAACTGTCCACTTGCCTA	(octopus_NC_068991.1_28125425) (octopus_trinity_TRINITY_DN43981_c9_g1_i2.p1_327)	1.0	276.0	0.0036231884057971																				4.84373e-28	0.820006	276.0	10.0	1.1418	0.391304	0.384058	3.857567552412288e-24	True	1S53M
TTCCTTTCATTGCAACTCATAACTCTC	TCTCTCTCTCTCTCTCTCTTTCCCTTT	(octopus_NC_068989.1_48500113)	10.0	1289.0	0.0077579519006982																				2.24656e-78	0.761086	1289.0	15.0	2.21918	3.9775	3.01784	7.081858468294782e-74	True	44M2I8M
TTCCTTTCATTTTGTAAGCTTTTCAGA	GAAATACGTATCTGTGTATGTTTGTAT	(octopus_NC_068982.1_121459791)	2.0	957.0	0.0020898641588296																				1.18696e-27	0.460158	957.0	11.0	1.62376	0.681296	0.681296	9.28430045130857e-24	True	2S52M
TTCCTTTCCCAAAAATATTCCTTCTAT	TCTTAACCTCCTCACCAAAGACTTTTC	(octopus_trinity_TRINITY_DN50462_c2_g1_i4.p1_142)	2.0	1056.0	0.0018939393939393																				2.07613e-35	0.725532	1056.0	12.0	1.03589	0.370265	0.36553	2.227670367144542e-31	True	54M
TTCCTTTCCCAAAAATATTCCTTCTTC	TATTCTTATCCTCCTCACCAAAGAGAT	(octopus_NW_026375468.1_192) (octopus_trinity_TRINITY_DN50462_c2_g1_i4.p1_145)	16.0	5113.0	0.0031292783101897																				6.52215e-53	0.362091	5113.0	12.0	2.16098	0.717387	0.702523	1.2037911429807567e-48	True	3S51M
TTCCTTTCCCGAGCGTCCAGTAACACA	ATCTGTATCACGTCCTCATGTTGTTGT	(octopus_NC_068985.1_117346583)	3.0	196.0	0.0153061224489795																				6.1167e-11	0.671286	196.0	6.0	2.39628	7.7398	2.65816	1.5940735339604953e-07	True	54M
TTCCTTTCCGATATGTTTGCTGTCTTC	AGAACCGCTATGATGAGAGTGACCGTG	(octopus_NC_068982.1_35920448) (octopus_trinity_TRINITY_DN49750_c8_g3_i4.p1_433)	1.0	456.0	0.0021929824561403																				3.30798e-11	0.490605	456.0	14.0	1.24281	0.364035	0.361842	8.845366909663581e-08	True	54M
TTCCTTTCCTGTGATGAGTTGCTCGGG	ATGGAAAAGTTGTCTGTACAGACCGAT	(octopus_NC_068989.1_16646267) (octopus_trinity_TRINITY_DN54283_c1_g2_i4.p1_253)	7.0	13093.0	0.0005346368288398																				1.4517400000000002e-53	0.130348	13093.0	15.0	1.37939	0.528527	0.515619	2.7257887145854024e-49	True	2S52M
TTCCTTTCGATTTCTCAAAATCTTCAT	GATATCTGATACTGCTTTGAATTTTAG	(octopus_trinity_TRINITY_DN55801_c6_g1_i11.p1_233)	1.0	448.0	0.0022321428571428																				1.65053e-06	0.433683	448.0	13.0	1.10817	1.89062	1.61607	0.0026155900410602	True	17M45790N37M
TTCCTTTCGGACTTTTCTGGCTTGCGT	CAGGAGAGTGTTGCTGTTGATTTGTGA	(octopus_NC_068989.1_81774058) (octopus_trinity_TRINITY_DN48295_c2_g3_i13.p1_2108)	1.0	591.0	0.0016920473773265																				2.27751e-07	0.382502	591.0	15.0	0.948201	0.211506	0.208122	0.0004026253636659	True	1S53M
TTCCTTTCGGCCTCTTCGCGTTCCTCT	TCTTCAGACATGGTTTAAGTGAATTGG	False	1.0	568.0	0.0017605633802816																				1.53029e-23	0.464966	568.0	13.0	1.7581	9.3257	8.25528	9.755523299883705e-20	True	32M19421N21M1S
TTCCTTTCTCAGGGTCAACCATGACAT	CCCCCATAGGGCCTTCAGGAGTACTAT	(octopus_trinity_TRINITY_DN56439_c3_g4_i1.p1_518)	11.0	12094.0	0.000909541921614																				9.79634e-23	0.196572	12094.0	15.0	0.660873	0.102365	0.0907061	5.980596402634241e-19	True	35M87N19M
TTCCTTTCTCTCACCATTTTGCTTTTT	CTCTTTCCATCGCACCTTCTTTTTATG	False	4.0	568.0	0.0070422535211267																				2.68357e-06	0.454348	568.0	6.0	1.60766	1.66021	1.14965	0.0041352089857825
TTCCTTTCTGAAAGTGGATTTGTACAG	CTCCCAATTTTCAGATCGGAAAGCACA	False	1.0	1749.0	0.0005717552887364																				1.78556e-38	0.317933	1749.0	11.0	0.902852	0.978273	0.962264	2.141885356596333e-34	True	40M14S
TTCCTTTCTGAGGACATCATTGTGAGT	CTCCCTCGGAAATGCTACTACCTCTTC	(octopus_NW_026439927.1_733) (octopus_trinity_TRINITY_DN56461_c4_g1_i15.p1_4)	1.0	1359.0	0.0007358351729212																				1.72196e-14	0.277014	1359.0	11.0	1.3072	0.551141	0.539367	6.134073337825284e-11	True	54M
TTCCTTTCTGCCGAAGAGCGTAGGCTC	GAAACATAAACGACTTTCTCACCTCCC	(octopus_NC_069007.1_17754710)	1.0	117.0	0.0085470085470085																				6.09723e-13	0.918632	117.0	7.0	1.61593	1.54701	1.54701	1.9104092647509576e-09	True	54M
TTCCTTTCTGTTGAAGAGCGTAGGCTC	GAAGCATAAAAGACTTTCTCACCTTGC	(octopus_NC_068996.1_27606230)	12.0	814.0	0.0147420147420147																				3.91156e-14	0.356519	814.0	15.0	3.86015	4.1683	3.86241	1.3537734968035687e-10	True	2S52M
TTCCTTTGAAATAGATCTCTACCTCTC	TCTCTCTATCCTAAGACTGGATTGAAA	False	13.0	2359.0	0.0055108096651123																				1.14356e-35	0.341772	2359.0	15.0	2.19126	5.28783	4.00678	1.2391443868803172e-31	True	17S37M
TTCCTTTGAAGAATCTGGAATAATTAT	TTCTTTTTAAGGGTGTTTCATCAATTT	(octopus_trinity_TRINITY_DN52477_c5_g2_i2.p1_67)	1.0	260.0	0.0038461538461538																				9.91247e-07	0.413095	260.0	12.0	1.29714	0.5	0.457692	0.0016169212551333	True	19S35M
TTCCTTTGATATTGCTGCACCTCTTAT	GTGTCCATAGCTTACACTGGGTACAAC	(octopus_NC_068988.1_31025344) (octopus_trinity_TRINITY_DN43130_c61_g1_i3.p1_194)	56.0	1142.0	0.0490367775831873																				5.03572e-10	0.244392	1142.0	15.0	4.35592	3.38616	1.71366	1.1967190013693514e-06
TTCCTTTGATCATTAGCATTATCTTTG	TCAATCTAAGCTCCATTGTTTTGGGTA	(octopus_NC_068988.1_87386565) (octopus_trinity_TRINITY_DN44804_c5_g3_i1.p1_270)	1.0	1024.0	0.0009765625																				1.1738e-16	0.364068	1024.0	11.0	1.1776	0.314453	0.311523	4.916582550287832e-13	True	54M
TTCCTTTGCAAGTGGGACAGTAGGGCC	AGATCAGAATGGTCACCTCGGGAAACT	False	1.0	359.0	0.0027855153203342																				3.54627e-07	0.481528	359.0	12.0	1.09607	2.7493	2.7493	0.000611996655368	True	17S37M
TTCCTTTGGCTTTACGGCTCGACATTT	TGCTTAGTTTTATGAACACTTTCTGAC	False	3.0	2950.0	0.0010169491525423																				4.18173e-37	0.292358	2950.0	15.0	1.10258	0.311525	0.261695	4.774849223483939e-33	True	29M28292N25M
TTCCTTTGGTATATATTATGCTTTTAA	ACAAACCACACCTATAAGAGATGTTAT	(octopus_NC_068994.1_16492956)	1.0	332.0	0.003012048192771																				1.85045e-13	0.536102	332.0	12.0	1.00585	0.364458	0.337349	6.057698174654537e-10	True	54M
TTCCTTTGTCAAATCAGCAGTAGTGTC	ATCACCGTCATTCTTATCGTCAAACAA	(octopus_NC_069008.1_17127137) (octopus_trinity_TRINITY_DN48011_c6_g1_i1.p1_700)	1.0	371.0	0.0026954177897574																				1.43244e-08	0.431626	371.0	12.0	1.09945	0.291105	0.291105	2.9155697523803377e-05	True	54M
TTCCTTTGTCCTTAGTTTCTGCACTGC	ACTGCGCATGTTTAGTCGGACTGCGCT	(octopus_NC_068990.1_90755999) (octopus_trinity_TRINITY_DN46320_c9_g1_i12.p1_179)	1.0	189.0	0.0052910052910052																				3.95596e-12	0.781499	189.0	9.0	1.17056	0.449735	0.375661	1.1525743479109697e-08	True	54M
TTCCTTTGTTACTTAACAGGACTTCGA	CTACATCTTTATAGTTCTTCTTCAAAG	(octopus_trinity_TRINITY_DN43463_c4_g2_i13.p1_116)	2.0	1429.0	0.0013995801259622																				2.11871e-26	0.29557	1429.0	12.0	1.24093	0.893632	0.892232	1.5644516870274027e-22
TTCCTTTGTTCACCAATAATAATATCT	TTATGAAATCAATTTCATCAGTCTCAA	(octopus_trinity_TRINITY_DN55794_c1_g2_i5.p1_389)	3.0	2562.0	0.0011709601873536																				2.3902e-09	0.204543	2562.0	15.0	0.749826	0.165496	0.136222	5.294907302404121e-06
TTCCTTTGTTCCGGTGGATTCTAGGAA	TCTCATTGTCTAAGAAGCCATTTATCT	(octopus_trinity_TRINITY_DN50623_c8_g1_i1.p1_1673)	1.0	539.0	0.0018552875695732																				8.3231e-23	0.7828	539.0	10.0	1.83952	3.71429	3.70872	5.100840481483099e-19
TTCCTTTTACACCTGCTCCCACATGTG	TTTTACGTCCTCTTCTAACTTATCTTT	(octopus_NC_068998.1_46278065)	1.0	582.0	0.0017182130584192																				2.51795e-32	0.624314	582.0	9.0	1.08998	0.324742	0.293814	2.399534211078577e-28	True	54M
TTCCTTTTAGGGACTTAATGAGTAGGA	GCTTTAAATTTAGGGGTAAAACCAGGA	(octopus_NC_068985.1_25473539) (octopus_trinity_TRINITY_DN56425_c4_g3_i1.p1_6659)	1.0	909.0	0.0011001100110011																				6.46774e-37	0.488612	909.0	5.0	0.903212	0.206821	0.20132	7.336080552305847e-33	True	54M
TTCCTTTTCATAGCCTTTCCCAGCAGC	TTTGTTAGCAACAGCATTGATCTTTGA	(octopus_NC_068993.1_45036275) (octopus_trinity_TRINITY_DN46978_c9_g1_i10.p1_721)	1.0	319.0	0.0031347962382445																				2.5425e-08	0.626844	319.0	10.0	1.28856	0.523511	0.445141	5.031365381444509e-05	True	4S50M
TTCCTTTTCATCTTTCTTTTTCATTCT	GTCATCAGGTGCTTTATGTTTTTCAGA	(octopus_NC_068981.1_80491668) (octopus_trinity_TRINITY_DN56417_c2_g2_i29.p1_1267)	1.0	528.0	0.0018939393939393																				2.68705e-06	0.375849	528.0	14.0	1.09397	0.325758	0.304924	0.0041401579955358	True	52M2S
TTCCTTTTCCGACGGAGTTGATTAAAT	CCATGGTATCAATAATTGGTATTGAAA	(octopus_NC_069002.1_17800886)	1.0	352.0	0.002840909090909																				2.43812e-06	0.465809	352.0	12.0	0.816965	0.193182	0.181818	0.0037784383077606	True	54M
TTCCTTTTCGAATATGAAGTTCCGTTG	AAACCAAAATTGTAGCAGATCGTATTC	(octopus_trinity_TRINITY_DN56581_c7_g3_i1.p1_204)	14.0	26002.0	0.0005384201215291																				1.87262e-62	0.121647	26002.0	11.0	1.2945	0.407507	0.387855	4.3350398382078624e-58	True	24M3489N30M
TTCCTTTTCTACTCGGTCTCTCTTTCT	AGTGATGGCGGTGGGGGTGGTGGTGGT	(octopus_NW_026299678.1_6275)	1.0	389.0	0.0025706940874035																				4.1545e-44	0.933932	389.0	10.0	1.39277	0.526992	0.485861	5.982526951120149e-40	True	54M
TTCCTTTTCTGAATATGCTCAAGATTT	TTAGACTATTGTTAGCTGCTGGCTACA	(octopus_NC_068995.1_33601336)	1.0	266.0	0.0037593984962406																				1.15186e-06	0.440822	266.0	12.0	1.12347	0.379699	0.379699	0.0018630127789001	True	54M
TTCCTTTTCTTTCTCTTTTTCTTTTCT	GTCCTTCTCTCTCTCTCTCGTTCTCTC	False	2.0	752.0	0.0026595744680851																				1.94748e-12	0.35151	752.0	9.0	2.20393	2.0492	1.89362	5.834025636850778e-09	True	30M266758N24M
TTCCTTTTGTATGAGATTTTGGAGTCT	CTCCAAGCTCACTATGAAGGTGTGTCC	(octopus_NC_068998.1_19383831) (octopus_trinity_TRINITY_DN56048_c3_g2_i1.p1_161)	1.0	330.0	0.003030303030303																				3.46405e-07	0.38955	330.0	13.0	1.24227	0.421212	0.384848	0.0005986207986353	True	54M
TTCCTTTTTAAAAATGATATAGCATGA	TTTGAGGGAGATCCGTTCACTATTTCT	(octopus_NW_026330904.1_9636)	2.0	205.0	0.0097560975609756																				1.29119e-06	0.520929	205.0	6.0	2.03414	1.05854	0.956098	0.0020748105320262	True	54M
TTCCTTTTTCGGAGCTGCTGGCAATAT	CCCTCTCTTAAATGCAGAATGGGATAC	(octopus_NC_068995.1_50546775) (octopus_trinity_TRINITY_DN55838_c1_g5_i7.p1_6064)	1.0	462.0	0.0021645021645021																				2.34167e-06	0.314363	462.0	15.0	1.08227	0.357143	0.274892	0.0036368840264163	True	54M
TTCCTTTTTCTCTTTCTTTATGTATTT	TAAGCAAGGAAATCAATTTGCTGGAAG	(octopus_NC_068983.1_35964159)	1.0	394.0	0.0025380710659898																				5.68463e-06	0.399513	394.0	13.0	1.21091	0.286802	0.286802	0.0083767906626183	True	54M
TTCCTTTTTCTTCTGGAGAATATCTTG	CCCTTTCTCCTTTTGCTCCTTCCATTT	False	4.0	5198.0	0.0007695267410542																				4.95019e-54	0.2389	5198.0	14.0	1.93306	0.688919	0.679492	9.40488267747006e-50
TTCCTTTTTGAACTCTATATATTCCTG	TGTATATCAACAATATTTTTCTGCTAG	(octopus_trinity_TRINITY_DN55173_c5_g2_i1.p1_49)	1.0	870.0	0.0011494252873563																				2.4963000000000004e-19	0.397597	870.0	14.0	1.79419	2.13563	2.10805	1.250746946808873e-15
TTCCTTTTTGGAGAGATAGAGAGACAG	ATATGTGTGTTTGTGTGTGTGTGTGTG	False	2.0	604.0	0.0033112582781456																				5.2514400000000003e-23	0.57694	604.0	12.0	1.47993	2.50828	2.5	3.253672067882272e-19	True	11S43M
TTCCTTTTTGGTTTCATGGGCAGCAAC	CGTGTTTCCGTGAGTAATATCTATTTT	(octopus_trinity_TRINITY_DN56097_c2_g3_i5.p1_1)	1.0	524.0	0.0019083969465648																				2.92971e-08	0.487346	524.0	14.0	1.4053	5.34542	4.69466	5.755328515090303e-05	True	27M51960N27M
TTCCTTTTTGTTGCTGAGTTCTGCCAG	GTCTTCATTAAGTTGGATCTGTTCTTG	(octopus_NC_068988.1_21108650) (octopus_trinity_TRINITY_DN49334_c5_g1_i4.p1_1033)	1.0	254.0	0.0039370078740157																				1.0658799999999999e-20	0.773507	254.0	11.0	1.23426	0.468504	0.468504	5.799412548959774e-17	True	3S51M
TTCGAAAACTCCCCAGATTTCTGCTTA	GTGAAGCCATTGTTGTCAAGAGGGGGT	(octopus_NC_068988.1_87466253)	1.0	161.0	0.0062111801242236																				1.66193e-07	0.589358	161.0	10.0	1.08365	0.335404	0.335404	0.0002987223631383	True	2S52M
TTCGAAAACTGTTACAGAGGTTTAAAC	ATTGGACATTTTTACCTAATCAGAAAA	(octopus_NC_068983.1_146452274)	1.0	1238.0	0.0008077544426494																				2.6673100000000003e-19	0.49071	1238.0	9.0	0.761412	0.186591	0.174475	1.3336024260193597e-15	True	54M
TTCGAAACCTGGAATCAGTTGGTCATC	GTTGCCTGAACACTTGTGTTTGAATAC	(octopus_NW_026345057.1_282) (octopus_trinity_TRINITY_DN48901_c14_g2_i3.p1_124)	12.0	32174.0	0.0003729719649406																				1.14608e-174	0.192623	32174.0	11.0	1.18242	0.346087	0.333033	1.0990287495442676e-169	True	54M
TTCGAAACGCCTGTGTTAGAATGGGGG	TAGCTGATGAAGGAAAATGTTCTAGAT	(octopus_NC_068986.1_70087523) (octopus_trinity_TRINITY_DN46775_c7_g3_i5.p1_134)	4.0	1408.0	0.002840909090909																				9.39428e-14	0.182683	1408.0	13.0	1.76175	0.93892	0.577415	3.1524533692683315e-10
TTCGAAACTTTCAAAGCGATGTTTGAC	AATAGCCAGTTCTTCAATATCATCCGT	(octopus_NC_068991.1_6648211) (octopus_trinity_TRINITY_DN56293_c6_g2_i4.p1_2632)	3.0	3338.0	0.0008987417615338																				1.59273e-06	0.366374	3338.0	13.0	0.510055	0.0847813	0.061414	0.0025292353653018	True	54M
TTCGAAAGCCCCGTGAATGTATCTGGT	TCGATAGTTGCAATGTTGTTGGAGTAC	(octopus_NW_026298339.1_659) (octopus_trinity_TRINITY_DN54847_c2_g2_i9.p1_63)	1.0	126.0	0.0079365079365079																				5.14722e-10	0.737461	126.0	6.0	2.14183	2.63492	2.62698	1.222081724787149e-06	True	52M2S
TTCGAAAGGTTCTAATTCCATGATTGG	TGGTAGATTCTTCGTAGATTTAAGTCC	(octopus_NC_068997.1_47540922)	3.0	2218.0	0.0013525698827772																				5.21437e-32	0.560732	2218.0	10.0	0.782192	1.65735	1.32687	4.9080762090943e-28	True	54M
TTCGAAAGTTTTTCCTGTTGTAGAAAC	TTATACTTCTTTATAGTCCAGAATTTT	(octopus_NC_068991.1_67446091)	1.0	161.0	0.0062111801242236																				1.08319e-06	0.614207	161.0	9.0	1.30269	5.08075	2.3354	0.0017579510995775	True	38M16S
TTCGAAATATGAAATCCAATGATGAAC	TGGCACCTACTGATTACCAGGCAGAGA	False	1.0	255.0	0.0039215686274509																				5.00316e-06	0.488558	255.0	12.0	1.08027	4.47451	3.91765	0.0074309434486551
TTCGAAATCATTAGGTTGAAGACGGCA	AAGGGTGATGAATTCAACTGAGCTAAC	(octopus_NC_068988.1_55262077) (octopus_trinity_TRINITY_DN53529_c0_g2_i12.p1_184)	1.0	260.0	0.0038461538461538																				4.95934e-07	0.590299	260.0	10.0	1.53143	0.438462	0.438462	0.0008406970045173	True	54M
TTCGAAATCGGTTTCGAAATGAAGATG	TTCTGTTGAAACTAACAGAAGAATTTC	(octopus_NC_068982.1_93790959) (octopus_trinity_TRINITY_DN53104_c0_g1_i13.p1_1313)	1.0	249.0	0.0040160642570281																				3.44086e-34	0.963555	249.0	10.0	1.30195	0.421687	0.421687	3.5275929996454686e-30	True	54M
TTCGAAATGAAGATGTTCTGTTGAAAC	CAACAGTAGAATTTCCTGTCTTACTAA	(octopus_NC_068982.1_93790947) (octopus_trinity_TRINITY_DN53104_c0_g1_i10.p1_2345)	1.0	226.0	0.0044247787610619																				3.01258e-25	0.936709	226.0	10.0	1.15066	0.39823	0.384956	2.1004676857059278e-21	True	54M
TTCGAAATTTCCCCAAGACACCTGAAG	AAGGCTGGAGGGTATATCAGCTGAAAT	(octopus_NC_068989.1_73611729) (octopus_trinity_TRINITY_DN49870_c4_g3_i2.p1_32)	3.0	216.0	0.0138888888888888																				4.95957e-09	0.733527	216.0	9.0	2.4836	5.81481	3.98148	1.0621866059860433e-05	True	54M
TTCGAAATTTCCCCAAGACACCTGATG	AAGGCTGGAGAGTATATCAACCGAAAC	(octopus_NC_068982.1_4389413) (octopus_trinity_TRINITY_DN49870_c4_g3_i11.p1_32)	49.0	1708.0	0.0286885245901639																				1.11314e-20	0.378325	1708.0	14.0	3.29374	2.55445	2.4274	6.050340434516166e-17	True	54M
TTCGAACCCGCGATACAGTGAACAATA	ATGCCTTAGTGTTCTGTGAGAAAACCA	False	2.0	1574.0	0.0012706480304955																				1.082e-31	0.397604	1574.0	11.0	1.13206	0.346252	0.329733	1.0049565227087118e-27
TTCGAACCGGTAGAACAATCATCTTCA	TGCTGTACATCAGTTTCAGATGCAGAA	(octopus_trinity_TRINITY_DN55751_c6_g2_i1.p1_2178)	2.0	880.0	0.0022727272727272																				1.57187e-06	0.27734	880.0	15.0	1.48011	7.2375	5.00114	0.0024979093960406	True	29M476N25M
TTCGAACCTGGGTTCTCATTCCTAACG	ATGTTACTAATATTATATTATTATTAT	(octopus_NC_068985.1_123146745)	5.0	488.0	0.0102459016393442																				5.58391e-17	0.635612	488.0	13.0	2.39996	4.39344	3.92213	2.393062074836799e-13	True	54M
TTCGAACCTTAAGGCCCCTGCCACCAG	ATGGCACACGAACATCAAGGGTCACAG	(octopus_NW_026399374.1_1810)	1.0	661.0	0.0015128593040847																				9.32658e-12	0.404067	661.0	13.0	0.837115	0.15885	0.155825	2.6268383312633138e-08	True	54M
TTCGAACGCAAATGATTCATTGTAGTA	TGGATTCAGTGTACATTTCTTGACAAT	(octopus_NC_069002.1_30997242) (octopus_trinity_TRINITY_DN52629_c2_g3_i4.p2_82)	2.0	1815.0	0.0011019283746556																				2.40227e-16	0.425789	1815.0	11.0	1.31356	0.500826	0.493664	9.840602253301057e-13	True	4S50M
TTCGAACTGCCACATGTAAAGGTGTGT	CACCGTTTTTGGTCATTTTATTTGCAT	(octopus_trinity_TRINITY_DN48232_c0_g1_i29.p1_173)	5.0	1851.0	0.0027012425715829																				1.1686800000000001e-23	0.418697	1851.0	13.0	1.76881	1.9141	1.89249	7.496276866303664e-20	True	54M
TTCGAACTGCCAGATGTAAAGGTGTGT	CACCGTTTTTGGTCATTTTATGGGCAT	(octopus_trinity_TRINITY_DN48232_c0_g1_i29.p1_173)	1.0	329.0	0.0030395136778115																				8.92671e-18	0.631159	329.0	11.0	1.95285	1.8693	1.8693	4.041580835835021e-14	True	54M
TTCGAACTGCGCAATGACGACGATGAC	GGACTTGCTGCTCCAGCAGGGCTAGGG	(octopus_NC_069010.1_5808814) (octopus_trinity_TRINITY_DN46281_c6_g2_i5.p1_2091)	1.0	246.0	0.0040650406504065																				6.29778e-12	0.610103	246.0	10.0	1.07592	0.373984	0.373984	1.8015119545703472e-08	True	54M
TTCGAACTGGAGAATGAAATGCAGATC	TGTCTGGTGGAACCTTCTCTGTACTGG	(octopus_trinity_TRINITY_DN55780_c5_g1_i55.p1_2927)	1.0	175.0	0.0057142857142857																				6.24008e-06	0.715947	175.0	11.0	1.2212	2.22286	2.0	0.0091425743591307	True	42M12S
TTCGAAGAAGTTGCCGATTCGAATAAT	GATCAGTCACGTGATGGAGAAGGAATG	(octopus_NC_068981.1_57980920)	27.0	1498.0	0.0180240320427236																				1.40668e-07	0.213418	1498.0	13.0	2.73688	4.68758	2.25367	0.000255106323732
TTCGAAGAATTTTGAGAAATTCAGAAA	AAATACGTATATATGGCCGTGTAAGGC	(octopus_NC_069001.1_14143261)	2.0	529.0	0.0037807183364839																				1.29542e-11	0.452169	529.0	12.0	1.27085	0.724008	0.42155	3.6009466372862935e-08	True	1S53M
TTCGAAGAGAATAGTTGGCTTCTTCAA	GAATTTCACGTTCAACCATATGCATCA	(octopus_NC_068985.1_78601449) (octopus_trinity_TRINITY_DN48134_c13_g1_i16.p1_638)	1.0	501.0	0.0019960079840319																				2.16521e-40	0.986111	501.0	9.0	1.06577	0.339321	0.323353	2.768122173668955e-36	True	54M
TTCGAAGAGACGCACTAACATCCCCAG	TTCGATATCCCTCTCCTGTAAACGTCA	(octopus_NC_068981.1_72875819) (octopus_trinity_TRINITY_DN51380_c10_g1_i30.p1_1625)	1.0	164.0	0.0060975609756097																				1.43667e-11	0.72824	164.0	8.0	1.34433	0.463415	0.463415	3.976436655850004e-08	True	2S52M
TTCGAAGAGCTGGGCAGGACGCATCGT	TAAAACGTCTCTTCCCATGGACCGCAA	(octopus_NC_068986.1_54002578)	2.0	202.0	0.0099009900990099																				2.11763e-13	0.702381	202.0	9.0	2.12608	0.727723	0.648515	6.898642973622636e-10	True	54M
TTCGAAGAGTTAGGGCAGGAATATATA	GACATATTCATCGCATCACACAAACAT	(octopus_NC_068986.1_91926357)	1.0	229.0	0.0043668122270742																				3.95709e-08	0.53007	229.0	11.0	0.928228	0.244541	0.244541	7.658563115209494e-05	True	54M
TTCGAAGGGTAACTGCCCGAGGAGCAT	AATTATTGATAAAGTGCCTTCTCAAGT	(octopus_trinity_TRINITY_DN52151_c7_g3_i4.p1_1562)	1.0	473.0	0.0021141649048625																				1.05703e-22	0.702953	473.0	11.0	1.1511	5.54123	5.18605	6.440951667986685e-19
TTCGAAGTCACAGGTTCTGATAATGTG	TGACCCATGTCTTGACAGCCGTAAAGG	False	4.0	192.0	0.0208333333333333																				6.34539e-06	0.590034	192.0	11.0	2.40247	6.5	5.72396	0.0092870384175147	True	17M122356N37M
TTCGAAGTCACCACAACTGGCTGACTG	TACTTTTTGGTAGGTTTTGGTAAAGTT	(octopus_trinity_TRINITY_DN56570_c3_g1_i3.p1_1017)	1.0	128.0	0.0078125																				5.1374e-09	0.989899	128.0	5.0	1.39254	0.320312	0.296875	1.09850099004132e-05	True	22M158N32M
TTCGAATAATGATCAGTCACGTGATGA	CAAGGTTAATGTTTTCCGCTACGTCCG	(octopus_NC_068982.1_84606412)	23.0	710.0	0.0323943661971831																				3.94748e-10	0.356622	710.0	13.0	2.89006	6.81549	3.27606	9.484439373026336e-07	True	54M
TTCGAATATGAAGTTCCGTTGAAACCA	CAATTGGAGCAGATCGTATTCAATATC	(octopus_trinity_TRINITY_DN56581_c7_g3_i4.p1_1248)	13.0	26251.0	0.0004952192297436																				2.55135e-57	0.126208	26251.0	11.0	1.31434	0.794179	0.776809	5.27440508482132e-53	True	18M3489N36M
TTCGAATATGGATCGGTTTTCATAGTG	ACCCTGAGAGATGAAACTCCTCTCGAA	(octopus_trinity_TRINITY_DN45478_c7_g5_i2.p1_1348)	2.0	1257.0	0.0015910898965791																				1.81407e-10	0.310345	1257.0	15.0	0.981595	0.272872	0.265712	4.513553698881229e-07	True	29M383N25M
TTCGAATCATATGTATTCCAGTTCCTT	ACAGAACATATAACAGAAAAGTCTCAT	(octopus_NC_069004.1_17395202)	2.0	557.0	0.0035906642728904																				8.61413e-07	0.247427	557.0	11.0	1.48205	0.35368	0.330341	0.0014164500243274	True	54M
TTCGAATCCTGATCAGCCCCTAACTTT	TTAACATGGAACTCCCTAATTCTTTCT	(octopus_NW_026425481.1_30403)	1.0	871.0	0.0011481056257175																				2.56367e-10	0.379368	871.0	14.0	1.04266	0.304248	0.235362	6.283294771635118e-07	True	52M2S
TTCGAATCTCAGCCAGGAAATTTTCGA	TTTCAGGGATCCGATTGACGCTCACAA	(octopus_NC_068989.1_83569089)	1.0	513.0	0.0019493177387914																				4.86268e-19	0.575419	513.0	9.0	1.28178	0.495127	0.495127	2.3921919601403545e-15	True	53M1S
TTCGAATCTGCCACAAGCATAATTGAA	CTGGTGAGATCGGAAGAGCACAGTCTG	False	1.0	216.0	0.0046296296296296																				1.72286e-06	0.556242	216.0	13.0	1.64282	0.666667	0.62037	0.0027232440258758
TTCGAATGGCATAGAAGAAAGCTAGAG	CGTGCTGAAAGCCGGAAGCCGTTTAAA	(octopus_NC_069005.1_6196014) (octopus_trinity_TRINITY_DN56371_c4_g9_i8.p1_6135)	1.0	539.0	0.0018552875695732																				1.58402e-15	0.448313	539.0	5.0	1.09972	0.378479	0.374768	6.11035749813578e-12	True	5S49M
TTCGAATGGTAGCAAGTGTTCAACCAA	CGGACAAACTATCTTGAAGCACTGGGC	(octopus_NC_068990.1_64568771) (octopus_trinity_TRINITY_DN55084_c7_g3_i9.p1_472)	1.0	269.0	0.0037174721189591																				4.36446e-11	0.641443	269.0	9.0	1.22536	0.356877	0.356877	1.1536514082935577e-07	True	54M
TTCGAATGTATTTCATCAATATCAACA	AAATACAAATGACTTCCATCTCTCCAT	(octopus_NW_026373561.1_338) (octopus_trinity_TRINITY_DN45308_c0_g1_i8.p1_303)	36.0	1185.0	0.030379746835443																				1.72938e-50	0.651385	1185.0	14.0	2.67585	2.98987	2.90802	2.9880804331113714e-46	True	51M3S
TTCGAATGTATTTCATCAATATCTACA	AAATACAAATGACATCCATCTCTCATT	(octopus_NW_026363406.1_10525) (octopus_trinity_TRINITY_DN45308_c0_g1_i15.p1_36)	2.0	3318.0	0.0006027727546714																				6.55442e-25	0.287289	3318.0	15.0	1.10417	0.374925	0.367089	4.4933964492669535e-21	True	54M
TTCGAATTATTAAACTTAAAGAGGTAC	CCAAAAGTCCTGATCAAATCCCGAAAA	(octopus_NC_029723.1_2609)	55.0	78060.0	0.0007045862157314																				0.0	0.247876	78060.0	15.0	1.13005	0.268063	0.258122	0.0	True	54M
TTCGAATTCGACTCCGAGTCCACCGCT	TGTCGTCGTCGTGGTAGTCGTCTCGTC	(octopus_trinity_TRINITY_DN47611_c8_g1_i5.p1_1102)	1.0	1034.0	0.0009671179883945																				1.0592e-107	0.970827	1034.0	11.0	0.939603	3.06576	1.99226	5.114098702196985e-103
TTCGAATTGCCTGCATTAAAGGAGTTC	GTCCGTAGAGAATAGGTTGGCTGACAC	(octopus_trinity_TRINITY_DN56060_c5_g1_i7.p1_101)	6.0	929.0	0.0064585575888051																				5.69442e-64	0.974991	929.0	4.0	1.79517	1.06889	0.918192	1.3584560848211213e-59
TTCGAATTGTCATAGGGTTCGGTTTTG	GGGCTTTAATTGGTTCCATTCGACTAG	(octopus_NC_069000.1_44906570)	1.0	182.0	0.0054945054945054																				1.02148e-06	0.555556	182.0	7.0	0.967539	0.307692	0.230769	0.0016634754251858	True	2S52M
TTCGAATTTTACCGCTGCAGCACAACA	TCCATGTATTGCTTTAGAATATATCTC	(octopus_trinity_TRINITY_DN51448_c2_g1_i5.p1_556)	1.0	579.0	0.001727115716753																				7.6385e-09	0.304794	579.0	5.0	1.86274	1.55613	1.54404	1.6029526614445016e-05
TTCGAATTTTGCCCCTGTCATCTCCAG	AGGCAATGTAGAAACCACTGGAGAATA	(octopus_trinity_TRINITY_DN53352_c5_g1_i11.p2_196)	1.0	771.0	0.0012970168612191																				4.50667e-13	0.397425	771.0	15.0	1.24179	0.429313	0.418936	1.4279790261254727e-09	True	8S25M2519N21M
TTCGACAAAGTGCCAAGTGTCCATTTC	CGGGTTATGAACTTGGATTGTCCATTT	(octopus_NC_068988.1_30013459) (octopus_trinity_TRINITY_DN53138_c6_g1_i1.p1_3010)	1.0	452.0	0.0022123893805309																				1.17539e-11	0.520687	452.0	15.0	1.11094	0.311947	0.292035	3.279839837822737e-08	True	54M
TTCGACAATCTTATTAATGGATTTGTG	CCTGTGATGTCAACAATGACGTAGCGA	(octopus_NC_068998.1_4223744)	1.0	286.0	0.0034965034965034																				4.17586e-06	0.466118	286.0	14.0	1.29329	0.465035	0.433566	0.0062712048797498	True	3S51M
TTCGACAATTCCATCTTTGGAGCCGTG	GAAGACATAGACTGCACCATGTCCGTC	(octopus_NC_069007.1_18296851) (octopus_trinity_TRINITY_DN50756_c9_g2_i10.p1_1183)	1.0	407.0	0.0024570024570024																				2.98808e-31	0.818546	407.0	14.0	1.17174	0.324324	0.324324	2.726941712201153e-27	True	54M
TTCGACAGCAGCAGAGAGTGTGTTGGC	AGACGTCTTGTTGTTGACGCCCGCCCG	(octopus_NW_026324835.1_157) (octopus_trinity_TRINITY_DN52088_c4_g1_i6.p1_181)	1.0	309.0	0.0032362459546925																				1.1779e-06	0.472678	309.0	8.0	1.28852	0.812298	0.789644	0.0019025724408962	True	52M2S
TTCGACAGCCAACACAATACCATCGTT	GGTTTGGATCCCTAGCAGTAGAACCAA	(octopus_NC_068984.1_127588196) (octopus_trinity_TRINITY_DN54507_c1_g2_i2.p1_98)	1.0	550.0	0.0018181818181818																				1.83763e-12	0.407267	550.0	13.0	1.0004	0.310909	0.267273	5.517268121491411e-09	True	39M2D15M
TTCGACAGTAGCCTTTATCAACAAGTA	AATCATCAAGACCGATTTTTGAATATA	(octopus_NW_026398264.1_51) (octopus_trinity_TRINITY_DN56581_c7_g2_i2.p1_1463)	6.0	9769.0	0.0006141877367181																				7.02925e-14	0.107171	9769.0	11.0	0.647547	0.236155	0.219674	2.3828058266384916e-10	True	53M1S
TTCGACATCGCTCTTTTCTTCGACATC	GCTCTTTTCCTCAACATCGCTCTTTTC	(octopus_NC_069006.1_7030544)	1.0	663.0	0.0015082956259426																				3.36252e-10	0.430814	663.0	13.0	1.19577	0.417798	0.417798	8.13700212413295e-07	True	54M
TTCGACCAAAAATATCAGTCGATTCCA	GTGGCTCATCAAGATCGAAAATGTAGG	(octopus_NC_068982.1_67542302) (octopus_trinity_TRINITY_DN45631_c10_g1_i13.p1_194)	16.0	27727.0	0.0005770548562772																				2.18547e-121	0.229167	27727.0	14.0	1.27718	1.99405	1.98471	1.238880052921528e-116	True	54M
TTCGACCAACTTCCTTGTATTCAGCTT	GGGGTGCAGACAAAATTAAGCAGAGTT	(octopus_NC_069006.1_12132965)	1.0	374.0	0.0026737967914438																				2.29544e-10	0.451003	374.0	11.0	1.57336	2.02941	1.87166	5.652773043401681e-07	True	54M
TTCGACCAGGCGTTGTGTTGTGTTCTT	GAGCAAAACACTTCACTTCATTTGCTC	(octopus_NC_069003.1_31737596)	2.0	1159.0	0.0017256255392579																				9.03362e-17	0.332445	1159.0	15.0	1.02787	0.308887	0.290768	3.814676500004987e-13	True	6S48M
TTCGACCCTCTGCAAATCCTAAATTTT	TTATTTCGGTTTGCAGGTACAACTGCC	(octopus_NC_068987.1_30061258)	1.0	722.0	0.0013850415512465																				1.14907e-79	0.743974	722.0	9.0	1.12497	0.519391	0.382271	3.70413087824681e-75	True	54M
TTCGACCCTGAAAGGATGAAAGGCAAA	GTTAACCTCGGTGGAATTTGTATTCAG	(octopus_NC_068991.1_17042777)	1.0	228.0	0.0043859649122807																				1.46195e-08	0.41625	228.0	6.0	1.32228	1.92982	1.92982	2.9727277133921302e-05	True	54M
TTCGACCTATGTCTTTCTGGGTCTCCT	ACTTCTACGAGTTTTATCCTCTTCAGG	False	2.0	2293.0	0.0008722197993894																				3.87319e-06	0.223544	2293.0	13.0	1.15857	0.56389	0.559093	0.0058421316523815	True	4S50M
TTCGACCTCCATACAGTGTTGCAGGCT	GCCAACCGGCTTGTGAATACCTTCCTT	(octopus_trinity_TRINITY_DN54923_c3_g2_i10.p1_1043)	1.0	353.0	0.0028328611898017																				4.29185e-23	0.752692	353.0	12.0	1.35581	0.886686	0.739377	2.671689571951828e-19	True	10S44M
TTCGACCTTTTGGTCCTGTGTCTGGAC	TTTCTGCTCTCACTTGATAGATAGACA	(octopus_NC_068982.1_115752212) (octopus_trinity_TRINITY_DN54113_c3_g1_i17.p1_3803)	2.0	1336.0	0.0014970059880239																				3.12941e-49	0.547269	1336.0	5.0	0.791412	0.224551	0.163174	5.2202204261775227e-45	True	54M
TTCGACGCGTCGACTTAGGATTTTGCA	GAATATGTCCACTTACTTTCACCTTCC	False	24.0	3173.0	0.0075638197289631																				1.89288e-24	0.257128	3173.0	15.0	1.47036	3.36495	2.19099	1.2662466639083384e-20
TTCGACGCTGGCCCCTGGACCAAACCA	TGAAGGCATTCATGGGACGCTTAACAT	(octopus_NC_068990.1_21557053) (octopus_trinity_TRINITY_DN46557_c1_g1_i14.p1_23)	2.0	1233.0	0.0016220600162206																				3.13682e-26	0.405273	1233.0	12.0	1.16518	0.300892	0.297648	2.29637773470866e-22	True	54M
TTCGACTAAAGGTGGTGCTCCAGCATG	GCTGCAGTCAAATGACTGAAACAAGTA	(octopus_NC_069004.1_27804767) (octopus_trinity_TRINITY_DN42159_c10_g1_i5.p1_158)	37.0	1283.0	0.0288386593920498																				9.22838e-10	0.333664	1283.0	14.0	3.74248	7.7311	7.5682	2.1348726696326035e-06
TTCGACTACATCTTTATAGTTCTTCTT	CACAGCCAGATGTAGATGTGTGTTGCC	(octopus_trinity_TRINITY_DN43463_c4_g2_i13.p1_94)	1.0	568.0	0.0017605633802816																				6.60197e-24	0.575383	568.0	12.0	1.42987	0.714789	0.714789	4.290894605167137e-20	True	54M
TTCGACTAGAGCATAGTCACTCTCCGT	GGGAGACTGCTCCATCTTTTCCTTCAG	False	2.0	330.0	0.006060606060606																				1.06898e-09	0.5804	330.0	11.0	2.06326	6.40909	5.09697	2.457049578777978e-06	True	18S36M
TTCGACTCCGAGTCCACCGCTTGTCGT	CTCGTCGACACCGCCAAACCAACCCCC	(octopus_NC_069008.1_1853963) (octopus_trinity_TRINITY_DN47611_c8_g1_i4.p1_1068)	1.0	940.0	0.001063829787234																				1.03692e-58	0.970259	940.0	9.0	0.892405	2.90532	1.99681	2.2112389276857522e-54	True	44M10S
TTCGACTCTGCGAAATCCCCATTTGTA	ACGTCAACTCCTTGTGGTTCTGCGGCA	(octopus_trinity_TRINITY_DN55099_c4_g1_i15.p1_1818)	3.0	2476.0	0.0012116316639741																				3.09955e-21	0.4403	2476.0	15.0	0.832444	0.194669	0.193053	1.7389143947172028e-17
TTCGACTGGTATTTTTAATTCGACGAC	CCAAAAAGATGATAGGTAAAGTTGATC	(octopus_NC_068996.1_26781430)	2.0	646.0	0.0030959752321981																				4.30239e-10	0.414982	646.0	11.0	2.11889	0.713622	0.704334	1.0298210420243191e-06	True	54M
TTCGACTGTTGTTCAATTTCGGTAAAG	GACCACAGTTTAGGAGCTTTATCATTT	(octopus_NC_068983.1_98290466) (octopus_trinity_TRINITY_DN55840_c0_g1_i22.p1_152)	2.0	886.0	0.0022573363431151																				1.13568e-07	0.252857	886.0	15.0	1.05517	0.233634	0.222348	0.0002083207627563	True	54M
TTCGACTTAAATCGTGTCTCCTGAAAC	CAATTAACGGCGTAGGGCGAGTTATGT	(octopus_NC_068998.1_17700372)	1.0	286.0	0.0034965034965034																				2.01247e-13	0.969099	286.0	8.0	1.08048	0.237762	0.237762	6.56956386543924e-10	True	54M
TTCGACTTAGTGGATATAGGTTCAAGC	CTAATCTACTTGAGAATCTTTCTGCCA	(octopus_NC_068984.1_140419583)	2.0	2735.0	0.0007312614259597																				1.16612e-09	0.196194	2735.0	15.0	0.653695	0.130896	0.113711	2.669670632368905e-06	True	53M1S
TTCGACTTATTTGCCATGAAACCACCT	CAATTCTGGAAAGAGGGTATTTTCAAG	(octopus_NC_068993.1_15666799)	14.0	1593.0	0.0087884494664155																				8.09871e-07	0.128386	1593.0	15.0	2.36288	1.11802	1.08035	0.0013361788257295	True	54M
TTCGACTTGTTTTATTACATCCTGAAA	CTGATGCTCTAAATTTGATACTCTTGT	(octopus_trinity_TRINITY_DN56464_c3_g1_i5.p1_556)	1.0	636.0	0.0015723270440251																				5.44843e-08	0.441431	636.0	9.0	0.630275	0.125786	0.124214	0.0001037429489772
TTCGACTTTGGTGGTCTCGGAATCTTC	ATTGTTATGGATATTAGCGAAGTCAGA	(octopus_NC_068987.1_2812363) (octopus_trinity_TRINITY_DN55834_c7_g2_i3.p1_210)	1.0	808.0	0.0012376237623762																				6.90359e-16	0.425443	808.0	13.0	1.11708	0.289604	0.278465	2.733608623078975e-12	True	42M12S
TTCGAGAAATAACCAACTAGTGACATT	TGAAAGATATTTACGGTAACTTGTGGT	(octopus_trinity_TRINITY_DN51251_c5_g3_i5.p1_306)	2.0	906.0	0.0022075055187637																				1.36875e-102	0.801593	906.0	9.0	1.27748	0.389625	0.370861	6.169774599872499e-98	True	54M
TTCGAGAAATCCCGGAGCACTAATGAA	GCTTAAAAAGTTTTGTAGACTTCCGTG	False	3.0	179.0	0.0167597765363128																				4.3194e-08	0.657922	179.0	12.0	2.07759	3.31285	3.15084	8.322384591375495e-05	True	25M9142N29M
TTCGAGAACCTCCACAGGTTTCTCTTC	AGAAACCCCTACAAGGTTCTCCTCAGG	(octopus_trinity_TRINITY_DN45748_c0_g1_i36.p2_343)	1.0	614.0	0.001628664495114																				4.69182e-43	0.693407	614.0	5.0	1.59384	0.630293	0.605863	6.537536497721836e-39	True	54M
TTCGAGAAGTGAAAATCATCAGCTGAA	GTGCTGGAATGGACTCTGACCGTTGTT	(octopus_trinity_TRINITY_DN43290_c2_g2_i13.p1_129)	3.0	2290.0	0.0013100436681222																				5.07364e-37	0.496685	2290.0	9.0	1.35998	0.516594	0.515721	5.774788532755937e-33
TTCGAGAATGGCAGAGCGCATCAGAGA	CTGTCTATCATGATGTTGTTCTATGAC	(octopus_NC_068986.1_71666071) (octopus_trinity_TRINITY_DN53520_c1_g1_i9.p1_1039)	2.0	797.0	0.0025094102885821																				1.23125e-10	0.280517	797.0	4.0	1.7657	0.61606	0.608532	3.115427863674561e-07	True	54M
TTCGAGAATTCGTCTTGGACTGATGTT	TCAGGAGGTGGTGATAGTACATTTTGG	(octopus_NC_069008.1_17160409) (octopus_trinity_TRINITY_DN44450_c7_g1_i1.p1_488)	1.0	267.0	0.0037453183520599																				3.82808e-07	0.495432	267.0	9.0	1.03321	0.325843	0.29588	0.0006579656786241	True	54M
TTCGAGAATTTGATTAGCTTTTTGGAT	ACATTCTTCATAAGACTGCGAGTTTGC	(octopus_NC_068987.1_65262460) (octopus_trinity_TRINITY_DN51479_c3_g1_i2.p1_802)	1.0	560.0	0.0017857142857142																				6.38949e-10	0.391232	560.0	14.0	1.01439	0.296429	0.294643	1.5021745746578338e-06	True	54M
TTCGAGACCAGTTGGTTGGCAACCAGG	GCACATTTCTCAGCCTCCACAACAACA	(octopus_NW_026356536.1_32991) (octopus_trinity_TRINITY_DN54180_c10_g1_i5.p1_2376)	1.0	550.0	0.0018181818181818																				6.54822e-12	0.410278	550.0	12.0	1.14522	0.341818	0.325455	1.8703064343803443e-08	True	54M
TTCGAGACGTGTTACGGTCATTCGACC	TCCATACAGTGTTGCAGGCTGCCCTAA	(octopus_NC_068993.1_10337625) (octopus_trinity_TRINITY_DN54923_c3_g2_i10.p1_1064)	1.0	358.0	0.0027932960893854																				1.43437e-26	0.713375	358.0	12.0	1.19353	0.53352	0.53352	1.068035166105634e-22	True	4S50M
TTCGAGAGAAGGATTTACCACAGATAT	CACAGTGATATAGCTTCTCCTTTGCAT	(octopus_NC_069008.1_15492198) (octopus_trinity_TRINITY_DN48729_c3_g5_i2.p1_134)	11.0	319.0	0.0344827586206896																				6.93323e-07	0.468807	319.0	12.0	2.11306	1.52038	1.4953	0.0011537738266271	True	54M
TTCGAGAGAGAAAGAGTAAATAAATAA	ATAAATAAATAAGTAGGAATAAAAGAT	(octopus_NC_068988.1_96282552)	1.0	771.0	0.0012970168612191																				5.14631e-08	0.315308	771.0	13.0	1.10408	2.92348	1.6537	9.827601318679068e-05	True	34M4I16M
TTCGAGAGGGCTGGAGATGAGTCTGAA	GAGCCCTTGGTGGACTGCGATCTCTTG	(octopus_trinity_TRINITY_DN55495_c6_g1_i16.p1_473)	1.0	159.0	0.0062893081761006																				9.3976e-07	0.511867	159.0	8.0	1.43161	3.49057	2.83648	0.0015375632910606
TTCGAGATCCACTATTCACACACACAC	ACACACACACGCGCGCATATGTATATA	False	11.0	528.0	0.0208333333333333																				2.13136e-06	0.196466	528.0	9.0	2.4633	3.46023	1.87689	0.0033282295169993	True	8S43M3S
TTCGAGATTTTTGCTCTCATCAGCAGC	ATGCTGTTTAAGATCAATTATCATGTA	(octopus_trinity_TRINITY_DN53743_c4_g1_i4.p1_22)	1.0	903.0	0.0011074197120708																				2.14512e-10	0.295217	903.0	15.0	0.923576	0.211517	0.202658	5.2988600698822e-07	True	8S44M2S
TTCGAGCACACGGCAACATAATATCTC	CTCCACTATTTAAGTATTGCGTGTCAA	(octopus_NC_068982.1_243618)	5.0	365.0	0.0136986301369863																				3.53806e-12	0.477792	365.0	14.0	2.60224	0.671233	0.594521	1.035557294286093e-08	True	54M
TTCGAGCAGGCTTTCAAGAGTTCACTG	TGAAAGGCCTGAGGAACTTCCAACAGA	(octopus_NC_069001.1_8369518) (octopus_trinity_TRINITY_DN53926_c3_g1_i11.p1_744)	1.0	267.0	0.0037453183520599																				7.72383e-07	0.47167	267.0	11.0	1.01011	0.29588	0.29588	0.0012776272823378	True	54M
TTCGAGCATAACCTTTTCCTGATAACA	GAGAACTTCAATGAAATTCTGTCGATG	(octopus_NW_026418960.1_76)	1.0	261.0	0.003831417624521																				2.72671e-11	0.608503	261.0	13.0	1.27542	3.88123	3.85824	7.35061158247653e-08	True	18M11795N36M
TTCGAGCATGGAATGATGCAAATGACT	TTTCATTTAAATACACCTTTAGTTTGT	(octopus_trinity_TRINITY_DN47661_c8_g1_i12.p1_1292)	1.0	741.0	0.0013495276653171																				2.65884e-08	0.287893	741.0	15.0	1.20364	0.45614	0.439946	5.2495324213089885e-05	True	9S45M
TTCGAGCATTACCACCCAAACTTTCTT	GCAAACTTCTGGTTAATTTACTATCTC	(octopus_NC_068981.1_120040923)	3.0	2634.0	0.0011389521640091																				2.5449e-10	0.205009	2634.0	15.0	0.886484	0.244495	0.187547	6.239156801196198e-07	True	54M
TTCGAGCCACTTCACCGCCAACTGATG	TAGACTGTGCTGTGAGATGATTCATAC	(octopus_NC_069004.1_13834506) (octopus_trinity_TRINITY_DN46003_c3_g1_i1.p1_917)	1.0	184.0	0.0054347826086956																				3.73225e-08	0.636905	184.0	9.0	1.24527	0.402174	0.402174	7.24535101176369e-05	True	54M
TTCGAGCCTACGCTCTTCAGCAGAAAG	GAACACGAGGAAATGAACCGAGAGAGA	(octopus_NC_068987.1_5316599)	2.0	940.0	0.002127659574468																				1.50468e-47	0.608462	940.0	13.0	1.56752	1.62553	1.53298	2.39143983063357e-43	True	54M
TTCGAGCCTTCGTCATTCGTGATAATC	ACTATGGCGTTTACTCCGAGGGCCTTG	(octopus_trinity_TRINITY_DN49639_c13_g1_i5.p1_1074)	1.0	443.0	0.0022573363431151																				3.15008e-09	0.382849	443.0	4.0	1.21499	2.09255	2.08352	6.88885016413954e-06	True	14M6959N40M
TTCGAGCTCTTCCCATTGATTGCCGAG	ACTCTCAAGAACGGGACCAACCTGCCC	(octopus_NC_068991.1_6635673) (octopus_trinity_TRINITY_DN56293_c6_g5_i2.p1_4045)	15.0	1108.0	0.0135379061371841																				4.49236e-23	0.417378	1108.0	11.0	2.27623	0.798736	0.796931	2.793524498186993e-19	True	52M2S
TTCGAGGAATTTGGTTGTACAATGAAG	TACCAAGAGTATGTCAGTCATTGCTTT	(octopus_NC_068982.1_191391216)	2.0	1783.0	0.0011217049915872																				1.19045e-140	0.883197	1783.0	15.0	1.29135	0.430735	0.407179	8.24715271871537e-136	True	40M1D14M
TTCGAGGCGTTTGATGAATTTCAATCG	AAGTTCTGTTATACTGTCACCTCTCAG	(octopus_NC_069007.1_20325448) (octopus_trinity_TRINITY_DN55897_c3_g1_i10.p1_463)	1.0	461.0	0.0021691973969631																				3.41605e-06	0.385445	461.0	13.0	1.30139	0.412148	0.412148	0.0051914250545275	True	54M
TTCGAGGGAAGAGAGCAGATGCACGGT	CCAGGTTGGGAGGCTGGGTTGTGGAAG	False	1.0	843.0	0.0011862396204033	-	DUF2499	PF10693.12	0.086	15.9	0.2	0.086	15.9	0.2	1.0	1.0	0.0	0.0	1.0	1.0	1.0	0.0	-	-1.0	5.41725e-23	0.428774	843.0	9.0	0.974778	0.265718	0.256228	3.3542650766983764e-19
TTCGAGGGCATCAAAGCATTCCATTAC	TTGAAAAGCTTCCCTGTGTATATTGAA	(octopus_trinity_TRINITY_DN54938_c7_g6_i3.p1_286)	1.0	443.0	0.0022573363431151																				4.51992e-16	0.535214	443.0	9.0	1.15243	0.433409	0.431151	1.8145648198026399e-12
TTCGAGGGTGAGTATGATCTGTTCGTC	GGTGGTGGTACCATACATATCGACAAG	(octopus_trinity_TRINITY_DN53675_c2_g3_i2.p1_2758)	1.0	653.0	0.001531393568147																				5.56324e-06	0.386556	653.0	13.0	0.886242	0.269525	0.243492	0.0082085786433398
TTCGAGGGTGTGTATAGTGTCGCGTGT	GTATATATATATATAAGTAGAGCTCGT	False	3.0	287.0	0.0104529616724738																				2.51335e-10	0.483536	287.0	14.0	2.40931	3.4007	2.81533	6.164803865339004e-07	True	42M12S
TTCGAGGGTTGAAATGGAAAGCGATGC	CACTGCCGTCATAGTCAGCGGTGAAGT	(octopus_NC_068983.1_141663611) (octopus_trinity_TRINITY_DN47661_c8_g1_i14.p1_125)	1.0	972.0	0.0010288065843621																				1.32442e-07	0.225363	972.0	15.0	1.04532	0.277778	0.274691	0.0002409461111304	True	54M
TTCGAGGTAATCTCGGCTGAGTGACTG	GCGGGGAAGCATGGCTTACTAACAACG	False	1.0	728.0	0.0013736263736263																				4.92148e-06	0.162256	728.0	13.0	0.750738	0.138736	0.131868	0.0073172513787263	True	26M18773N28M
TTCGAGGTACGTTTATCGCATCTTGTT	GTTGTTGTTGTTGTTGCTGCTGCTGCT	(octopus_NC_069004.1_9586624) (octopus_trinity_TRINITY_DN47491_c1_g1_i3.p1_86)	3.0	1090.0	0.0027522935779816																				1.44599e-17	0.297546	1090.0	9.0	1.234	0.293578	0.293578	6.450548497138359e-14	True	54M
TTCGAGGTACTGTTGTTGTTGATGATT	TCAGAGCACGTTGTATTGGCGGTGCTG	(octopus_NC_068985.1_110471162) (octopus_trinity_TRINITY_DN50993_c10_g3_i3.p1_252)	1.0	760.0	0.0013157894736842																				2.78073e-08	0.291618	760.0	15.0	1.20617	0.469737	0.427632	5.476935251415863e-05	True	54M
TTCGAGGTCGATAAATTAAGTACCAGT	TTCGTACAGGGGTCGATCTAATCGACT	(octopus_NC_068987.1_5421523)	4.0	278.0	0.014388489208633																				7.0262e-11	0.553957	278.0	13.0	4.00941	4.55755	4.07194	1.8205806997672893e-07	True	54M
TTCGAGGTGACTGAGGTGGAGTTGGTA	GAGGGTGTGCTCCTGCTGGTGGTGGTG	(octopus_NC_068999.1_49231757) (octopus_trinity_TRINITY_DN44395_c2_g1_i3.p1_882)	2.0	564.0	0.0035460992907801																				2.31149e-08	0.395167	564.0	13.0	1.17534	0.342199	0.287234	4.595957492009114e-05	True	54M
TTCGAGGTTCTGCATTTTCTTTGAATT	TTAGTACCTGGGTTTCAACCTGTGGTA	(octopus_trinity_TRINITY_DN55286_c3_g3_i6.p1_359)	3.0	1516.0	0.0019788918205804																				1.59503e-06	0.214994	1516.0	7.0	1.57277	1.15633	1.13061	0.0025327804089009	True	6S48M
TTCGAGTAAAGCAAGTAGAACGTATGC	TGTCATTGCTGTTCCTTCAGAAGCAGA	(octopus_NC_068981.1_156750162) (octopus_trinity_TRINITY_DN46272_c0_g1_i3.p1_3106)	2.0	1213.0	0.0016488046166529																				4.60961e-32	0.424704	1213.0	7.0	1.35556	0.336356	0.315746	4.3473415733511265e-28	True	2S52M
TTCGAGTCAACTGTAATCTAGCAGAAC	TATGATGAAACATATTCCAACCGTGAT	(octopus_NC_069000.1_7902829)	1.0	774.0	0.0012919896640826																				3.46254e-15	0.425307	774.0	15.0	1.17646	0.339793	0.339793	1.3015860640693088e-11	True	52M2S
TTCGAGTCAATTATATCGGCCCCTGTA	CTTGACGAGTACTTACTTCATCAATCC	(octopus_NC_068987.1_80696291)	1.0	614.0	0.001628664495114																				1.51955e-17	0.489	614.0	13.0	1.10304	0.288274	0.288274	6.768109981677121e-14	True	54M
TTCGAGTCATGTCTCTAATATAATGAC	CACCTCACACGAGTTGATTGTCGTTGT	(octopus_NW_026416895.1_479) (octopus_trinity_TRINITY_DN50273_c2_g1_i12.p1_266)	2.0	2130.0	0.0009389671361502																				1.43263e-12	0.300845	2130.0	15.0	1.19617	0.365258	0.346948	4.343309343916578e-09	True	54M
TTCGATAATACGATGGGAATATCTTAT	ACATACATATATATATATTCTACACAT	(octopus_NC_068981.1_30232377)	3.0	5446.0	0.0005508630187293																				8.03197e-118	0.435154	5446.0	15.0	1.3287	1.89717	1.2668	4.3626537510159775e-113	True	9S45M
TTCGATAATTTCAATTGATTTTAATCG	ATTTAAATTTCTTTTCCATTTGAAAAT	(octopus_NC_068983.1_16161441)	1.0	308.0	0.0032467532467532																				1.49899e-14	0.700749	308.0	12.0	1.35288	0.412338	0.399351	5.364271957819896e-11	True	54M
TTCGATACCAATTTAGATTATTTTCCT	TTCGCTTACGTTGTTATTATTCTTGGG	(octopus_NC_068981.1_22128689)	1.0	250.0	0.004																				1.11626e-11	0.587115	250.0	9.0	1.23694	0.416	0.412	3.12120003853875e-08	True	54M
TTCGATACCAGGACCATAGGCACGCAC	CCGATTAGGGTCAAGACGAGGCCTAAG	(octopus_NC_068995.1_14299100) (octopus_trinity_TRINITY_DN56198_c3_g1_i6.p1_808)	1.0	1089.0	0.0009182736455463																				2.29106e-06	0.216928	1089.0	15.0	1.42691	0.411387	0.40404	0.0035628900628768	True	54M
TTCGATACCCTAGCTGGAATGACTAGT	ATATCTAATCACAACGGTTTCATTCAA	(octopus_NC_068989.1_76273038)	4.0	6589.0	0.0006070723933829																				1.06846e-34	0.255467	6589.0	13.0	0.774355	0.137805	0.132949	1.1157344102620698e-30	True	2S52M
TTCGATACTGCTCTGTTAGTCTGCCAG	AAGTGTTGGCCAGTATGATGTCCCGGT	(octopus_NC_069006.1_20333214)	1.0	353.0	0.0028328611898017																				1.00682e-12	0.439413	353.0	15.0	1.35131	1.87819	1.4051	3.094836196650837e-09	True	5S49M
TTCGATATACACAATGTATATATTACA	TATATATATATATATATTTATATATAT	(octopus_NC_069003.1_33556575)	4.0	379.0	0.0105540897097625																				1.68483e-11	0.506076	379.0	10.0	2.334	1.18206	1.16623	4.632528136095049e-08	True	52M2S
TTCGATATCAATGGCACCATTTTCTCA	TGAATGTCTACAGCCAAGTCTATATCT	(octopus_NC_069009.1_11090639) (octopus_trinity_TRINITY_DN48831_c4_g1_i4.p1_45)	7.0	8691.0	0.0008054309055344																				4.31856e-69	0.246848	8691.0	12.0	1.35444	0.449546	0.434588	1.1478222658254214e-64	True	54M
TTCGATATCCTGTACCCATATATGTGT	AGGTATATATATACATATATATATATA	(octopus_NC_068981.1_157460861)	7.0	810.0	0.0086419753086419																				2.26195e-09	0.368414	810.0	12.0	2.40834	0.685185	0.645679	5.024654830796185e-06	True	54M
TTCGATATTGTACACATATGGCCTCAT	TTGGATACCGGCTGGCAGCTAGAAGAA	(octopus_NC_068982.1_57749436) (octopus_trinity_TRINITY_DN55393_c4_g1_i9.p1_1322)	1.0	256.0	0.00390625																				5.05158e-11	0.709091	256.0	12.0	1.09199	0.332031	0.332031	1.327165941193168e-07	True	54M
TTCGATATTTCGATATACACAATGTAT	ATATTACATATATATATATATATATTA	(octopus_NC_069003.1_33556567)	1.0	444.0	0.0022522522522522																				1.53967e-14	0.516278	444.0	10.0	1.20631	0.376126	0.326577	5.504967579702582e-11	True	52M2S
TTCGATCAGGATACTCTTCTCGAATTT	TACTGATAAGCAAAGAACCCATTCCTG	(octopus_NC_068985.1_122360980) (octopus_trinity_TRINITY_DN52508_c5_g1_i5.p1_434)	2.0	1373.0	0.0014566642388929																				1.19513e-06	0.230141	1373.0	7.0	1.46069	0.327021	0.326293	0.0019286095745567	True	54M
TTCGATGAAAAAGAAATATGATGGGCT	GACACGAACAGTTTTTAGGAAACAGTC	(octopus_NC_068995.1_2732177)	1.0	524.0	0.0019083969465648																				3.99873e-12	0.466011	524.0	13.0	1.5423	6.91412	5.40267	1.1645698015640813e-08	True	54M
TTCGATGAAATATTTGTCAATATAAAT	GTATATATATATATATTGCTTAAAGAA	False	2.0	673.0	0.0029717682020802																				1.07109e-08	0.453573	673.0	5.0	1.17207	1.78603	1.02229	2.2106577120801643e-05	True	8S44M2S
TTCGATGAAATCGAGTAACCGGATCTT	CAAGGTTGTCAGCTGCTGTTTCTTGTC	(octopus_trinity_TRINITY_DN52009_c5_g1_i2.p1_382)	1.0	146.0	0.0068493150684931																				3.47908e-12	0.795371	146.0	10.0	1.60847	0.842466	0.773973	1.0189822562605441e-08	True	35M577N19M
TTCGATGAACTTGATCGAATTTTAAAG	CACTGATAGAGAAGTATAACCGATATT	(octopus_NC_069001.1_8813548)	1.0	140.0	0.0071428571428571																				4.41516e-12	0.842105	140.0	9.0	1.1834	0.378571	0.378571	1.2805882966186904e-08	True	54M
TTCGATGAAGAACATGACTGACTAATC	ACTGGCGTTGAAAGTGCAGGACTTGTT	(octopus_trinity_TRINITY_DN49370_c50_g1_i17.p1_12)	1.0	92.0	0.0108695652173913																				2.28759e-09	0.901639	92.0	8.0	1.66899	3.1413	2.95652	5.078321229090086e-06	True	43M11S
TTCGATGACTGGCGCCTGTGCCACTGG	AGCACTAACAGCACTGTCCAAGATCGG	(octopus_NC_068988.1_87389856)	1.0	1572.0	0.0006361323155216																				5.977320000000006e-44	0.42258	1572.0	11.0	0.911374	1.61196	1.61132	8.563220787604302e-40	True	5S49M
TTCGATGATTGGAGTAACGTTGGGGGT	TCGTTGGGAGAAACTGTTGTTGAAAGT	(octopus_trinity_TRINITY_DN56244_c3_g1_i35.p1_51)	1.0	227.0	0.0044052863436123																				4.24811e-18	0.972736	227.0	4.0	1.70556	4.5859	4.55947	1.9654357566427315e-14	True	40M117011N14M
TTCGATGGATTGCTAGCAACTTCGTAT	TTGTCTCTACGAGTCATAGACGAAGAG	(octopus_NC_068985.1_118114927) (octopus_trinity_TRINITY_DN50901_c9_g1_i5.p1_372)	1.0	252.0	0.0039682539682539																				6.37177e-06	0.406268	252.0	13.0	1.08131	0.353175	0.353175	0.0093230210211163	True	53M1S
TTCGATGGGATGGTATACCTGAATTAT	TGGGATGATTGCCACCCGAGGTGGGTG	(octopus_NC_069006.1_24526185) (octopus_trinity_TRINITY_DN50671_c6_g3_i6.p1_1802)	1.0	380.0	0.0026315789473684																				2.22105e-08	0.460017	380.0	14.0	1.1591	0.339474	0.334211	4.4244181369477385e-05	True	54M
TTCGATGGTAAGCCCTCACTCCAATCA	GTATCAGCTGCCCTGGAGATATCACAC	(octopus_NC_068991.1_8181586) (octopus_trinity_TRINITY_DN54344_c2_g2_i14.p1_1797)	1.0	1473.0	0.0006788866259334																				1.13707e-20	0.391581	1473.0	15.0	0.92482	0.230143	0.228106	6.177209247159914e-17	True	54M
TTCGATGTATTGGCCCAAAACCTGGTT	CTCGGATTTCAATTTAGATTTTCTTCC	(octopus_NC_069009.1_3397532) (octopus_trinity_TRINITY_DN49742_c2_g1_i4.p1_390)	2.0	400.0	0.005																				2.86086e-10	0.416098	400.0	10.0	1.04196	0.32	0.25	6.975992366208986e-07	True	39M1D15M
TTCGATTAAATTGAACGATATGTTAAC	TGGATCGACGCGGTTGGTTATTTTAAT	(octopus_trinity_TRINITY_DN50523_c8_g1_i2.p1_310)	4.0	3651.0	0.0010955902492467																				1.47669e-172	0.567712	3651.0	10.0	1.30488	0.436593	0.429745	1.3936492779247394e-167	True	50M4S
TTCGATTCATTCCCCGATACTGTTGAT	GTGCGGGCATTGCCATCTTTCCTCCAA	(octopus_NC_068982.1_100383769) (octopus_trinity_TRINITY_DN54103_c0_g2_i24.p1_2853)	1.0	390.0	0.0025641025641025																				3.08996e-22	0.542453	390.0	9.0	1.09965	0.323077	0.323077	1.836686386329505e-18	True	54M
TTCGATTCCCAGACCGGGCATTGTGTG	TGTTTATTGAGCGAAAACACATAAAGA	(octopus_NC_068988.1_21846888)	1.0	204.0	0.0049019607843137																				2.33496e-11	0.841154	204.0	5.0	1.38507	1.5049	1.31373	6.334738962331574e-08	True	53M1S
TTCGATTCCCAGATCAGGCAATGTATT	GTGTTAGTGAGCTAAACGTTTAGTTTC	(octopus_NC_069004.1_9593247)	1.0	573.0	0.0017452006980802																				1.61712e-06	0.196448	573.0	9.0	1.2813	0.855148	0.855148	0.0025660091368639	True	54M
TTCGATTCCTGGACCGGGCGACGCGTT	GTGTTCTTTAACAAAACACTTCATTTC	(octopus_NC_068997.1_43269943)	3.0	1257.0	0.0023866348448687																				8.36233e-09	0.183784	1257.0	15.0	1.32712	0.504375	0.425617	1.7467847471122593e-05	True	54M
TTCGATTCTCAGGTTGATTCTCTTTGG	GATGATGCGATGCTTCACTCGCTTGTT	(octopus_NC_068981.1_30232084) (octopus_trinity_TRINITY_DN52777_c7_g1_i8.p1_229)	3.0	4625.0	0.0006486486486486																				0.0	0.608905	4625.0	11.0	1.12379	0.316324	0.309838	0.0	True	54M
TTCGATTCTGGTTTCGATTCTGGTTTC	GATTCTGGTTTCGATTCTGGTTTCGTT	(octopus_NC_068983.1_141648175) (octopus_trinity_TRINITY_DN47661_c8_g1_i12.p1_75)	21.0	21112.0	0.0009946949602122																				1.63319e-29	0.111959	21112.0	15.0	1.37633	0.891957	0.884663	1.3848744755541049e-25	True	2S52M
TTCGATTGACAAAGTTTGAAAATCTTT	TAACTAAAACTTCTTGGACAAATTCTG	(octopus_NC_069006.1_2923884) (octopus_trinity_TRINITY_DN53801_c3_g2_i5.p1_131)	2.0	1776.0	0.0011261261261261																				8.36458e-07	0.193302	1776.0	13.0	1.59496	0.650901	0.585023	0.0013776134175055	True	54M
TTCGATTGTACTTGACTGTGAATTTGC	AAAATGAATGAACACCTGATAAAGTGT	(octopus_trinity_TRINITY_DN46010_c4_g1_i2.p1_6892)	1.0	463.0	0.0021598272138228																				2.69262e-11	0.445292	463.0	13.0	0.956707	0.239741	0.213823	7.261996117730725e-08	True	10S44M
TTCGATTTCAGGGATCCGATTGACGTT	CACACTGCTCTTTCTGCAAGCTGAGGC	False	2.0	607.0	0.0032948929159802																				1.91403e-38	0.657879	607.0	9.0	1.74234	8.20099	7.28171	2.293318548122081e-34	True	31M1541N23M
TTCGATTTCAGTCTCTTGTTATTTATT	GCATACTTCCTTTTTGCTTGTTGTTGT	False	1.0	530.0	0.0018867924528301																				2.50667e-51	0.850665	530.0	14.0	1.32733	0.532075	0.528302	4.433013003859358e-47
TTCGATTTCCATTTTCTGTGGTATTGG	AATATATCAAACATTTTTCATAAAGAT	(octopus_NC_068990.1_30039672) (octopus_trinity_TRINITY_DN56528_c5_g1_i21.p1_266)	1.0	260.0	0.0038461538461538																				1.07355e-06	0.834783	260.0	4.0	2.02692	0.942308	0.919231	0.0017432173075039	True	3S51M
TTCGATTTCGATTTCGTTTGCCTCAAC	AAGTTGTTTCAGTCATTCGACTGTAGC	(octopus_NC_068982.1_92012930)	1.0	1173.0	0.000852514919011																				7.49584e-16	0.250723	1173.0	11.0	0.85014	0.192668	0.174766	2.960524245020821e-12	True	54M
TTCGATTTCGTTTGCCTCAACAAGTTG	TTTCTGTCATTTGACTGTAGCTGTATT	(octopus_NC_068982.1_92012924)	2.0	1400.0	0.0014285714285714																				1.08126e-18	0.231034	1400.0	13.0	0.900278	0.203571	0.184286	5.200937997472962e-15	True	54M
TTCGATTTCTCAAAATCTTCATGATAT	TTAATCTGAAAGGTAAATAAGGAAGTA	(octopus_NC_068986.1_30903487)	1.0	425.0	0.0023529411764705																				2.03364e-06	0.431227	425.0	12.0	1.04102	2.39294	2.10824	0.0031842498788869	True	54M
TTCGATTTGGAGGACAAAAGAGATGGC	AATGGCAAAGCTACCCAAGAGTCCATA	False	1.0	708.0	0.001412429378531																				2.93508e-19	0.413677	708.0	11.0	1.35202	0.559322	0.542373	1.4637436955213565e-15
TTCGATTTGGTTGGAATAACTGAAGAA	TGCAAAGCTTCACTTCGTTCATATTTG	(octopus_trinity_TRINITY_DN50213_c1_g6_i2.p1_1251)	1.0	341.0	0.002932551319648																				3.35794e-09	0.491885	341.0	12.0	1.21656	0.43695	0.43695	7.320803134258474e-06	True	39M433N15M
TTCGATTTTATTATTTTGCAAATAAAG	GTATTGTACACTGGAGAGATTCTGGAA	(octopus_trinity_TRINITY_DN48490_c3_g4_i11.p1_445)	3.0	2399.0	0.0012505210504376																				2.17513e-10	0.18036	2399.0	9.0	0.941605	0.197582	0.179241	5.369981781480373e-07
TTCGCAAGCCGAGTTTCGTGTCCAATG	AAGGATACGATGTTGGCATGGGTGCCA	(octopus_NC_068981.1_85896633) (octopus_trinity_TRINITY_DN54476_c6_g1_i2.p1_462)	1.0	70.0	0.0142857142857142																				1.38188e-06	0.954545	70.0	6.0	1.80093	0.957143	0.942857	0.0022119495359912	True	54M
TTCGCAAGTTGTGAAATTTGTACTTTT	GTGATCATGTGTATGGTGTAGCAAGCG	(octopus_NC_069000.1_16981168)	1.0	377.0	0.0026525198938992																				4.20628e-11	0.339404	377.0	11.0	0.734342	0.962865	0.901857	1.1135848028481344e-07	True	54M
TTCGCAATATTCATAGAGTCCGAAGAA	ACCTATATCCGGTGAGATCATTGTATC	(octopus_NC_068984.1_1863864)	2.0	1698.0	0.0011778563015312																				9.375139999999999e-42	0.478232	1698.0	6.0	0.846736	0.190813	0.169611	1.2533616313856298e-37	True	54M
TTCGCAATCTATTGAGAGGCTCAGAGT	TACCCAGCTAAACGGTCATAAGATCAG	(octopus_NC_069001.1_3661406) (octopus_trinity_TRINITY_DN56228_c7_g2_i3.p1_284)	1.0	531.0	0.0018832391713747																				2.19583e-15	0.53098	531.0	14.0	1.04461	0.303202	0.303202	8.379415140215059e-12	True	54M
TTCGCAATCTGTGGTAAGCGACCCCAG	CCTTGCCTTAGTGTGCGTAATCAAAGA	(octopus_NC_068986.1_16896747) (octopus_trinity_TRINITY_DN42096_c6_g1_i2.p1_16)	1.0	253.0	0.0039525691699604																				2.96156e-15	0.644697	253.0	10.0	1.71043	1.54545	1.53755	1.1193928206256242e-11	True	49M5S
TTCGCAATTTTATTAATATACAATTTC	AGAGTTGTTAACCTTGAAAGATTTCGG	(octopus_trinity_TRINITY_DN50982_c0_g1_i23.p1_180)	2.0	1550.0	0.0012903225806451																				1.29658e-09	0.209359	1550.0	9.0	1.0841	0.312258	0.305161	2.9540323533835327e-06
TTCGCAATTTTATTAGCGGACAAATCC	AGAGTTGTTAAACTTGAAAGATTTCGG	False	10.0	2538.0	0.003940110323089	-	LRR_8	PF13855.9	0.064	15.8	0.2	0.064	15.8	0.2	1.0	1.0	0.0	0.0	1.0	1.0	1.0	0.0	-	-2.0	1.93368e-48	0.365458	2538.0	9.0	1.93345	2.42868	2.39835	3.1568476327263893e-44
TTCGCACATCTGGATGATTCCCCAAGA	GTCCAACTTCTTTAGATATGAAAAATA	False	5.0	1809.0	0.0027639579878385																				8.73216e-08	0.209741	1809.0	15.0	1.45985	3.27529	3.13433	0.0001623359612536	True	33M2146N21M
TTCGCACATCTTCCCAAGCTACGGGAG	TCACACCACCGTTCAGCAAACCATCAA	(octopus_trinity_TRINITY_DN48855_c4_g3_i1.p1_1241)	3.0	460.0	0.0065217391304347																				1.25119e-19	0.553763	460.0	12.0	1.97859	0.628261	0.606522	6.388798274644799e-16	True	23M1269N31M
TTCGCACGTACATGTATTACAACCCTG	TCTAAATGTTTGACCTACATTGTAAAA	(octopus_NC_068984.1_97663058) (octopus_trinity_TRINITY_DN49272_c0_g1_i2.p1_49)	12.0	28101.0	0.00042703106651																				0.0	0.563561	28101.0	5.0	1.64095	0.79805	0.780328	0.0	True	1S53M
TTCGCACTGTATAATTCCAAAATACAC	ATTTTGCATTCCATGGGTCTTGATCCA	(octopus_NC_068988.1_50378430) (octopus_trinity_TRINITY_DN54581_c2_g1_i9.p1_329)	1.0	674.0	0.0014836795252225																				3.96531e-06	0.433252	674.0	13.0	0.795925	0.166172	0.161721	0.0059728555438796	True	1S49M4S
TTCGCAGACGAAGAACTGCCACTGCTA	CTACTGCCACTGCTACTGCTGCTACTA	(octopus_NC_068999.1_49206318) (octopus_trinity_TRINITY_DN47217_c6_g2_i2.p1_2265)	2.0	499.0	0.0040080160320641																				1.12167e-08	0.411856	499.0	12.0	1.12538	0.232465	0.232465	2.309953418532121e-05	True	54M
TTCGCAGCAGCTACAGGTTTCTTCGCA	GCAGCTACGCGTTTCTTCGCAGCAGCT	(octopus_trinity_TRINITY_DN55534_c5_g2_i9.p1_18)	111.0	15292.0	0.0072586973580957																				8.430129999999999e-37	0.145685	15292.0	15.0	2.77533	2.36889	2.34953	9.519128855233952e-33
TTCGCAGCAGCTGCAGGTTTCTTCGCA	GCAGCTACAGGTCTCTTCGCAGCAGCT	False	3.0	1502.0	0.0019973368841544																				4.09237e-64	0.520895	1502.0	13.0	1.50028	0.416778	0.408788	9.793450728969989e-60
TTCGCAGCCGCGGCGGAGAAGTGCCAG	GTAACAACTGATTTAAATAGACAGTGG	(octopus_NC_068986.1_71652958)	4.0	3587.0	0.0011151379983272																				1.86903e-13	0.178304	3587.0	6.0	0.759227	0.122386	0.109841	6.116346929456978e-10	True	54M
TTCGCAGGAGCATATGCTGCAAATATC	TAGAGCAGCCTGAGACTCCAACCACAA	(octopus_NC_069009.1_11306256) (octopus_trinity_TRINITY_DN56444_c7_g5_i5.p1_49)	1.0	1332.0	0.0007507507507507																				1.06886e-16	0.300005	1332.0	9.0	0.919449	0.251502	0.237237	4.490186975319473e-13	True	54M
TTCGCAGTGATATACGTATATGTGTGT	GCGTGAATGTATAAATTTGGTTTCTGA	False	3.0	756.0	0.0039682539682539																				1.23813e-09	0.364466	756.0	12.0	2.05801	6.30556	5.2672	2.8263505943232336e-06
TTCGCAGTGATATGGCCTCTCGCCTGT	GTGCACCCGAATATGCAACGATAATGC	(octopus_NC_068994.1_6572656) (octopus_trinity_TRINITY_DN51757_c5_g5_i1.p1_346)	1.0	144.0	0.0069444444444444																				8.05264e-09	0.671875	144.0	11.0	1.22852	0.423611	0.423611	1.6851606899014803e-05	True	54M
TTCGCAGTGTCCTTTGGCATCTTTTGC	TTTTTATTGACTGTTAGTTCTTTATCT	(octopus_trinity_TRINITY_DN54242_c6_g1_i10.p1_759)	1.0	1095.0	0.0009132420091324																				7.1769e-18	0.457196	1095.0	13.0	1.20573	0.430137	0.410046	3.269923244652292e-14	True	20M611N34M
TTCGCATAGAAAAGTATACAATTACAT	ACACAGGAGGGTCACTCCAGCTCTCAT	(octopus_NC_068984.1_1834989)	2.0	1234.0	0.0016207455429497																				2.35201e-41	0.479649	1234.0	9.0	1.11577	0.242301	0.235818	3.102655002130193e-37	True	2S52M
TTCGCATATATTGCTCCCGCATGGCAC	TGAACTCTTCTTGTCCAGCAGTGTCAA	(octopus_NC_068989.1_1033837) (octopus_trinity_TRINITY_DN46932_c11_g1_i2.p1_188)	1.0	320.0	0.003125																				1.39404e-17	0.776113	320.0	13.0	1.32655	0.496875	0.43125	6.226521487209854e-14	True	54M
TTCGCATATTTGGCACCACAATCCGAA	GAGTGGCGCTTTTATTGAGGTCAACAT	(octopus_NC_069009.1_1067172) (octopus_trinity_TRINITY_DN46425_c10_g3_i1.p1_77)	1.0	661.0	0.0015128593040847																				2.53218e-06	0.189565	661.0	9.0	0.925043	0.260212	0.24357	0.003915220171145	True	54M
TTCGCATCAGGAGCCTCAACAGGTTTT	GCCTCGAGAGCCTCCATAGGTTTCCCC	(octopus_NC_068984.1_120492982)	1.0	230.0	0.0043478260869565																				8.53812e-11	0.566181	230.0	4.0	1.60013	0.469565	0.469565	2.1939294173616002e-07	True	54M
TTCGCATCGGCTGCAGGAAATTTCTTG	CTATTTTCGCCAGTCACCCTTACATTC	(octopus_NC_068986.1_71666210) (octopus_trinity_TRINITY_DN53520_c1_g1_i9.p1_900)	2.0	659.0	0.0030349013657056																				6.18101e-23	0.425242	659.0	4.0	1.26191	0.376328	0.37481	3.815104727335591e-19	True	54M
TTCGCATCTATCTTTCTGTCAGTTTGA	ACGGTGAAGTTCCAGAGGAGTGAGATG	(octopus_NC_068986.1_11842689) (octopus_trinity_TRINITY_DN47353_c2_g1_i2.p1_90)	8.0	7235.0	0.0011057360055286																				2.96808e-71	0.159121	7235.0	15.0	0.717027	0.194195	0.187008	8.237259125911847e-67	True	54M
TTCGCATGGAGTTTCTTTACCAGATCT	TGCAACTGTGCTTCATTTAGACCATCG	(octopus_trinity_TRINITY_DN50558_c4_g2_i20.p1_729)	1.0	446.0	0.0022421524663677																				7.37424e-07	0.327781	446.0	11.0	1.10934	1.21749	1.1704	0.0012228345696734	True	39M15S
TTCGCATGGATGATGGTATGCTTGCAC	TAAACGAGGCTGCAAAGAAAGAGGTAT	(octopus_NC_068983.1_92652464) (octopus_trinity_TRINITY_DN49308_c9_g4_i6.p1_32)	1.0	184.0	0.0054347826086956																				1.67669e-08	0.633805	184.0	7.0	1.35926	0.543478	0.543478	3.386397922238803e-05	True	54M
TTCGCATGGTGACTTTGTAGTACATTC	GCTGATCTCTACACACTTGTCATCGTT	(octopus_trinity_TRINITY_DN56127_c3_g1_i16.p1_2503)	4.0	7202.0	0.0005554012774229																				0.0	0.592361	7202.0	9.0	1.57309	0.580394	0.567065	0.0	True	37M17S
TTCGCATTCTGGGGAAAACCTCCTCTA	AGGTAGCATGAATTGGCTCATCAAGAA	(octopus_NC_068981.1_65275202) (octopus_trinity_TRINITY_DN47170_c4_g1_i1.p1_1847)	1.0	214.0	0.0046728971962616																				7.38754e-08	0.505167	214.0	11.0	1.01202	0.275701	0.275701	0.0001385097595534	True	54M
TTCGCCACCATCCCCTGCCGGAGCCTC	GTGGAGCTTTTGGGTGTTTTTGCTCAA	(octopus_NC_069004.1_28373525) (octopus_trinity_TRINITY_DN51710_c3_g2_i2.p1_22)	237.0	6564.0	0.0361060329067641																				4.37237e-12	0.147635	6564.0	15.0	4.66376	4.30941	1.68845	1.2687033826941384e-08	True	54M
TTCGCCAGATCACTGAGATTGCGAATC	TCCTCATCGTTTATCTGGGATGCCAAT	(octopus_NC_069001.1_13063085) (octopus_trinity_TRINITY_DN43842_c5_g3_i14.p1_633)	2.0	418.0	0.0047846889952153																				4.78541e-13	0.931609	418.0	8.0	1.24591	0.30622	0.296651	1.512728050225266e-09	True	54M
TTCGCCCAGTGTGCTAACGTTTCTGCC	AGCTCGCCGTGTGTGTATCTATATGCA	(octopus_NC_068986.1_90305549)	4.0	672.0	0.0059523809523809																				5.36193e-06	0.22263	672.0	13.0	1.54427	3.91071	3.31548	0.0079298631273146	True	54M
TTCGCCCGACCGCCGGCTTCGACGACA	AACGCGCTACTAAGAGTGGCGCGCCGC	(octopus_trinity_TRINITY_DN55744_c9_g2_i1.p1_775)	13.0	22860.0	0.0005686789151356																				2.91041e-94	0.167863	22860.0	14.0	1.4831	0.417104	0.403237	1.1738280409966384e-89	True	16S38M
TTCGCCCGGCGTGCTAACGATTCTGCC	AGCTCGCCACCTTGATAATAATAATAA	(octopus_NC_068984.1_124448898)	16.0	1433.0	0.0111653872993719																				1.94709e-17	0.492957	1433.0	14.0	3.45115	3.0956	2.67132	8.611337985240615e-14	True	54M
TTCGCCCGGCGTGCTAACGTTTCTGCC	AGCTCGCTGCCTTCAATCACCTCTTAC	(octopus_NC_069010.1_4389178)	90.0	3835.0	0.0234680573663624																				8.725110000000002e-23	0.191546	3835.0	13.0	3.67893	5.95254	4.61825	5.3412862796966765e-19	True	54M
TTCGCCGTCAGACATCGCCTTCTTCAA	GGAGCTCCATTCTAACCCTTCTATATC	(octopus_NW_026358356.1_13955) (octopus_trinity_TRINITY_DN49003_c1_g1_i3.p1_244)	2.0	2085.0	0.0009592326139088																				3.97315e-06	0.154773	2085.0	9.0	1.01151	0.676739	0.6753	0.0059839775390068	True	54M
TTCGCCGTGGATGGTCAAGGATTTGTT	GAAAATGTTTGGAAATGGTACATTACT	(octopus_NC_069009.1_10243956) (octopus_trinity_TRINITY_DN52837_c1_g4_i2.p1_733)	1.0	627.0	0.0015948963317384																				3.14018e-17	0.408321	627.0	9.0	1.22886	0.408293	0.382775	1.36861937933889e-13	True	54M
TTCGCCTGGCGTGCTAACAGTTCTGCC	AGCCCGCCACTTTGACATAACTAGATT	(octopus_NC_068990.1_90073881)	1.0	301.0	0.0033222591362126																				4.574750000000001e-23	0.755013	301.0	12.0	1.89931	0.916944	0.883721	2.8435781683750093e-19	True	54M
TTCGCCTTCCTCCCCTTCATCTCCATC	TTCTTCCTTCACGCCGTTTTCCTTCAC	(octopus_trinity_TRINITY_DN43842_c5_g3_i11.p1_1105)	1.0	442.0	0.002262443438914																				1.1934e-06	0.489216	442.0	6.0	0.958425	0.273756	0.235294	0.001925989631461
TTCGCCTTCTCCTTTTTCTTTCACACG	TTGACGTTCTTCTTGAACAGCCTTAAA	(octopus_NC_068981.1_155100143)	3.0	1065.0	0.0028169014084507																				1.87917e-07	0.324994	1065.0	15.0	1.17125	0.692019	0.689202	0.0003356003601692	True	48M6S
TTCGCCTTGTTCTTCACTACCGTCATC	CACAGGTTGAGATATCTCAATTGCCGG	(octopus_NC_068987.1_15727531)	1.0	345.0	0.0028985507246376																				9.76499e-22	0.655162	345.0	13.0	1.42656	0.542029	0.53913	5.642426635459245e-18	True	54M
TTCGCCTTTATATTAACCGAGTCAGAG	CGTTACTTCAAGCAATATAATATAATC	(octopus_NC_069000.1_32155197) (octopus_trinity_TRINITY_DN42983_c6_g6_i1.p1_66)	1.0	201.0	0.0049751243781094																				1.58454e-12	0.646552	201.0	12.0	1.15827	0.40796	0.40796	4.785383199183741e-09	True	54M
TTCGCGAATAGACATTCGTGACGAACG	TGCCGGTGGAGACAGCTGGATTGGGCT	(octopus_NC_069002.1_9288499) (octopus_trinity_TRINITY_DN54820_c9_g1_i4.p1_682)	1.0	285.0	0.0035087719298245																				7.95382e-07	0.472147	285.0	12.0	1.18978	0.421053	0.421053	0.0013135834116485	True	54M
TTCGCGAGAGTACTTTCGTTGGTGCAT	AGAAATGGGGCGCATCGCTTGTCTCTT	(octopus_NW_026417679.1_4228) (octopus_trinity_TRINITY_DN56127_c3_g1_i9.p1_2415)	2.0	2516.0	0.0007949125596184																				2.85294e-39	0.345638	2516.0	9.0	1.24215	0.724563	0.721383	3.5184872923318207e-35	True	4S50M
TTCGCGATTTCATTTATGATATGCCCT	CTCAACTCCACGTCTGCTTCAAATCTG	(octopus_NC_068982.1_100373660)	1.0	222.0	0.0045045045045045																				3.33173e-06	0.49649	222.0	9.0	0.931256	2.15766	1.18919	0.0050706707577234	True	40M3I11M
TTCGCGCGCGCGTTTGAACATAGATTG	AAAATAAAGAAACGTAGCAGGAGAATG	(octopus_NC_069006.1_5051376)	6.0	1582.0	0.0037926675094816																				1.69241e-57	0.472465	1582.0	9.0	1.79867	0.520228	0.465866	3.513949767080834e-53	True	54M
TTCGCTAAATCTTTCTGGAATGAATTT	TTCCGGTTCTGGCCAGTATTTTGGGGT	(octopus_NC_069006.1_2940395) (octopus_trinity_TRINITY_DN43769_c5_g1_i6.p1_559)	2.0	1489.0	0.0013431833445265																				2.75582e-13	0.241095	1489.0	11.0	1.30816	0.588986	0.511081	8.89062687491807e-10	True	10M722N40M4S
TTCGCTAACCACTCTTGATCCACCATA	GCGAGCAAGCGGTGCATGCCCTCGGGC	(octopus_NC_068997.1_16413949) (octopus_trinity_TRINITY_DN48641_c0_g1_i9.p1_1788)	1.0	221.0	0.004524886877828																				5.65093e-21	0.856319	221.0	11.0	1.31603	0.954751	0.950226	3.123169687783398e-17	True	54M
TTCGCTAATGTTGATGTATTCCATCGT	AACTGCCTCACTGGTTAAAAGGGAGGT	(octopus_NC_068998.1_49407638) (octopus_trinity_TRINITY_DN47528_c3_g1_i8.p1_217)	10.0	478.0	0.0209205020920502																				1.87503e-11	0.397459	478.0	13.0	2.41587	2.62552	2.62134	5.132708912259257e-08
TTCGCTACTCGATCGTGTGTCCTGAAA	TCAGTTGGACTCCAACGTCTCGGGTGT	(octopus_NC_068993.1_55533506) (octopus_trinity_TRINITY_DN45067_c4_g1_i8.p1_286)	1.0	149.0	0.0067114093959731																				6.3991e-16	0.850397	149.0	11.0	1.19308	0.469799	0.469799	2.539999890990526e-12	True	54M
TTCGCTCAATAAACACTCACAACACCC	GATCTGGGAATCGAAACCGCGATCCTA	(octopus_NC_068989.1_74496532) (octopus_trinity_TRINITY_DN54610_c9_g1_i2.p1_6)	11.0	646.0	0.0170278637770897																				8.83888e-16	0.486111	646.0	12.0	3.31158	2.67337	2.59288	3.4727175826967415e-12
TTCGCTCAATAAACACTCACAATGCCC	AGTCTGGGAATCGAAACTGCGATCCTA	(octopus_NC_068983.1_27606202) (octopus_trinity_TRINITY_DN54610_c9_g1_i2.p1_6)	82.0	1742.0	0.0470723306544202																				2.74203e-09	0.209457	1742.0	15.0	3.84516	3.2721	3.09989	6.034020022004447e-06	True	54M
TTCGCTCACTATTCAAAATTTCAAGTG	GGTTGCGGAATCTTTAACAGTTGGCAT	(octopus_NC_069007.1_10642421)	1.0	449.0	0.0022271714922048																				1.91134e-33	0.705342	449.0	9.0	1.25504	0.478842	0.478842	1.9013350642822026e-29	True	54M
TTCGCTCGGCGTGTTAACGTTTCTGGC	AGCTTGCTGCCTTAATAATAGTAATAA	(octopus_NC_068989.1_89281305)	1.0	884.0	0.001131221719457																				1.30467e-14	0.297009	884.0	13.0	0.818948	0.217195	0.21267	4.69031540220464e-11	True	54M
TTCGCTGACCAACCATACTGACTAGTG	ACAATACAGCAGGGAGAGCCTACCAGT	(octopus_NC_069005.1_27309314) (octopus_trinity_TRINITY_DN56020_c7_g2_i25.p1_354)	4.0	4269.0	0.0009369875849144																				2.02392e-67	0.444426	4269.0	15.0	1.21733	0.548372	0.538299	5.190790023730598e-63	True	54M
TTCGCTGCACTAGAACTTCTATACCAT	TTCAGAAGCATCTGGAAGCTTTGTTCC	False	1.0	962.0	0.001039501039501																				2.55006e-25	0.424664	962.0	13.0	1.2658	0.309771	0.308732	1.784648486235603e-21	True	54M
TTCGCTGCTTTCTTCCAAGGAATCTAA	TGCTCTTAGCTTAGTTTTTCTTTGGGG	(octopus_NW_026354090.1_178) (octopus_trinity_TRINITY_DN56081_c7_g2_i13.p1_169)	5.0	1639.0	0.0030506406345332																				2.85336e-39	0.41059	1639.0	15.0	1.9252	1.17572	1.17328	3.5189225515884924e-35	True	54M
TTCGCTGGATCACAACTCTGAAACCAT	TTATATAGCATCTGGAAAGTTTGTTCT	(octopus_NW_026323059.1_8704) (octopus_trinity_TRINITY_DN52732_c3_g1_i1.p1_516)	2.0	2426.0	0.0008244023083264																				4.0896400000000005e-77	0.573864	2426.0	12.0	1.53471	0.417148	0.406843	1.2605522225342889e-72	True	54M
TTCGCTGGATCAGAACTTCTATACCAT	TGCAGCAGCACCTGGAAGCCTTGATCC	(octopus_trinity_TRINITY_DN49379_c5_g1_i5.p1_210)	2.0	2547.0	0.0007852375343541																				3.75195e-45	0.414236	2547.0	11.0	2.00978	0.681586	0.654495	5.578948748365473e-41	True	54M
TTCGCTGGCCGCCTCTGCTGCTGCTGT	TGCTGTTGCCGCTGCCGCTACCCTCGT	(octopus_NC_069005.1_26094967)	1.0	92.0	0.0108695652173913																				1.57035e-07	0.777778	92.0	6.0	1.69302	0.652174	0.652174	0.0002831042541425	True	54M
TTCGCTGGCCGTCAGAGCTGCAATATC	CCTCTCTCTCTCTCTCTCTGCCTCTTT	(octopus_NC_068998.1_55096919)	18.0	4821.0	0.0037336652146857																				8.15341e-53	0.350366	4821.0	15.0	2.48323	1.8799	1.48641	1.500964755538902e-48	True	54M
TTCGCTGTTCCTTCGGTACATTCATCA	ATGTCTTCACATTTGATATCAAAAATC	(octopus_trinity_TRINITY_DN56127_c3_g1_i19.p1_3228)	3.0	5879.0	0.0005102908657935																				1.82683e-36	0.124122	5879.0	9.0	1.21121	4.77717	4.08726	2.039726832786469e-32
TTCGCTGTTTAAGGACTTGAGCAAACT	TCCCAGTTCCTGGCAGATCGGAAGAGC	False	1.0	575.0	0.0017391304347826																				5.63576e-36	0.662233	575.0	9.0	1.24672	0.441739	0.436522	6.181383729601833e-32	True	41M13S
TTCGCTTCCTTTGAAATAGATCTCTAC	CTCTCTCTCTCTCTCTCTCTCTCTCTC	(octopus_NC_068989.1_81121367)	16.0	2042.0	0.0078354554358472																				5.61805e-27	0.343551	2042.0	15.0	2.09711	3.79432	3.1665	4.262338819495665e-23	True	54M
TTCGCTTCTCCTGCAGGATCCGTTCGA	CAAGCTTGCGCCGTTCTCGAATCAGCA	(octopus_NC_069009.1_2980222) (octopus_trinity_TRINITY_DN51571_c9_g2_i3.p1_551)	1.0	74.0	0.0135135135135135																				8.56617e-11	1.0	74.0	5.0	1.43507	0.445946	0.445946	2.2008244646046802e-07	True	54M
TTCGCTTCTCGTTATTAATGGTTCAGG	TATGTCCATTTGTTTTATTTCCTCCAA	(octopus_trinity_TRINITY_DN56641_c11_g1_i15.p1_1663)	1.0	950.0	0.0010526315789473																				1.05703e-57	0.601101	950.0	13.0	1.23982	0.434737	0.428421	2.205709560345181e-53	True	54M
TTCGCTTGAAGAAGTCTTTGTTGTAAA	GACTTGTCAGGAGCCTGCACAAGGTTA	(octopus_NC_069001.1_3084467) (octopus_trinity_TRINITY_DN56369_c6_g1_i9.p1_1347)	2.0	776.0	0.0025773195876288																				8.43311e-09	0.80006	776.0	4.0	0.74675	0.134021	0.123711	1.760903736412008e-05	True	44M10S
TTCGCTTGCCCCAACAGGTCTTCACAA	GTCCAGTTTAGTGTCCAATGAAGGAGA	(octopus_NC_069010.1_4509188) (octopus_trinity_TRINITY_DN54476_c6_g1_i2.p1_482)	3.0	1247.0	0.0024057738572574																				2.75976e-23	0.452205	1247.0	13.0	1.715	2.93184	2.5004	1.7353580105993333e-19	True	54M
TTCGCTTGCCCCAACAGGTCTTCGCAA	GCTGAGTTTAGTGTTCAATGAAGACAT	(octopus_NC_068982.1_133127173)	11.0	742.0	0.0148247978436657																				1.05579e-19	0.464275	742.0	15.0	3.06951	5.04852	4.61456	5.414607619902642e-16	True	54M
TTCGCTTGTGTTGTTGCTAATGCTTCT	CAGCGAATTTGTCGTTATCAAGCTTTT	(octopus_NC_068985.1_9284187)	3.0	2479.0	0.0012101653892698																				5.297129999999999e-66	0.34351	2479.0	12.0	0.919657	0.202904	0.180315	1.3187257603360888e-61	True	54M
TTCGCTTTCCATGCTAGCATGGGTTGG	ATGATTTGACTGAGGACTGGTGAAACC	(octopus_NC_068991.1_35339631)	11.0	574.0	0.019163763066202																				6.37837e-17	0.511289	574.0	13.0	2.78468	2.04704	1.58188	2.723012619569211e-13	True	54M
TTCGCTTTTAGAAATTTTGGAGAGGAG	GTGGGACTGTTAGTTTGACATTCGTAT	(octopus_NW_026371606.1_9318) (octopus_trinity_TRINITY_DN53476_c5_g1_i6.p1_375)	1.0	817.0	0.0012239902080783																				2.70136e-16	0.496335	817.0	14.0	1.15885	0.449204	0.405141	1.102669975746766e-12	True	4S50M
TTCGCTTTTATTGTGTGTGTGTGTGTG	TGTGTGTGTGTGTGTGTGATCTACAAT	False	1.0	119.0	0.0084033613445378																				2.15025e-08	0.69661	119.0	8.0	1.93981	9.36975	8.76471	4.289668845093418e-05	True	3S42M9S
TTCGGAAAGAGCTGCATTGTTAAAGTC	CTCACAAGATCTTTCTGAAATCACTGT	False	4.0	549.0	0.0072859744990892																				6.76115e-15	0.378998	549.0	9.0	1.42484	3.46448	2.71403	2.48496628307772e-11	True	15S39M
TTCGGAAAGTTCCTGCTTTGATGTTCT	TAATTTCATTATCGTACAAGTTCCTGA	(octopus_NC_069009.1_2358829) (octopus_trinity_TRINITY_DN43555_c4_g1_i9.p1_159)	2.0	1398.0	0.0014306151645207																				4.630289999999999e-65	0.576401	1398.0	9.0	1.24449	0.854077	0.829041	1.1314542081616896e-60	True	1S53M
TTCGGAAGAGACAGCTGTCGAAGGGTA	CCCGCATGTTGCTGAAACCCTGAATGT	(octopus_NC_069008.1_17937828) (octopus_trinity_TRINITY_DN52439_c10_g4_i2.p1_1196)	1.0	181.0	0.005524861878453																				6.00723e-14	0.855804	181.0	11.0	1.30806	0.403315	0.403315	2.0480683679235147e-10	True	54M
TTCGGAAGATTTTCGAAGGTACCACGT	TGAATATACCTGATGGTATTGTTATGT	False	1.0	1434.0	0.000697350069735																				7.69113e-08	0.211917	1434.0	9.0	1.1977	0.436541	0.420502	0.0001439168682359	True	1S53M
TTCGGAAGGTGCCTGCTTTGATATCCT	TGATATCATTATAACTCAGGTATAGAG	(octopus_NW_026349690.1_12972) (octopus_trinity_TRINITY_DN48490_c3_g4_i7.p1_302)	2.0	1901.0	0.0010520778537611																				7.12196e-46	0.419973	1901.0	9.0	1.17482	0.62546	0.624408	1.0789351254330503e-41	True	50M4S
TTCGGAAGGTGTCTGCTTTGATTTTCG	CAATTTTATTAGCGGACAAATCCAGAT	(octopus_NW_026407208.1_6) (octopus_trinity_TRINITY_DN50982_c0_g1_i20.p1_458)	5.0	2333.0	0.0021431633090441																				6.93812e-91	0.509655	2333.0	9.0	1.91019	1.64852	1.64123	2.6766751531568537e-86	True	4S50M
TTCGGAAGGTTCCTGCTTTGATTTTCT	TAATTCCATTTTGTACAAAATTAGAGT	(octopus_NW_026319133.1_15) (octopus_trinity_TRINITY_DN50982_c0_g1_i15.p1_169)	2.0	1517.0	0.001318391562294																				4.8403700000000005e-55	0.466081	1517.0	9.0	1.15641	0.389585	0.36849	9.443839392787968e-51	True	39M15S
TTCGGAATATCTTATCTGCCCTTCTTC	AATGTATTCAAATTGTTTTATTACAAA	(octopus_trinity_TRINITY_DN55146_c2_g1_i29.p1_4174)	1.0	230.0	0.0043478260869565																				1.86507e-06	0.48181	230.0	12.0	1.24542	0.356522	0.356522	0.0029343961004835	True	10M1119N44M
TTCGGAATATTCAAATGTTGAATAGTT	ATTTAATCGATTATCATCTCATTGCAA	(octopus_NC_068997.1_36928470)	1.0	316.0	0.0031645569620253																				1.52601e-27	0.777279	316.0	14.0	1.23702	0.424051	0.420886	1.1879820226912617e-23	True	54M
TTCGGAATGTTTCTGCTTTGATTTTCT	TAATTTCATTTTTGTACAAAAGTATAG	(octopus_NW_026436183.1_2100) (octopus_trinity_TRINITY_DN50982_c0_g1_i4.p1_242)	3.0	3098.0	0.0009683666881859																				2.01163e-18	0.189708	3098.0	9.0	2.17292	1.79051	1.46578	9.502194081442675e-15	True	8S46M
TTCGGAATTCAACATAAATAACCCAAT	AGGAGCACACATATGTACATATTTTCT	(octopus_trinity_TRINITY_DN52258_c1_g2_i3.p1_877)	1.0	515.0	0.0019417475728155																				3.75549e-07	0.234059	515.0	13.0	1.3526	1.18447	1.10874	0.0006461092033216	True	51M3S
TTCGGACACCGCTTTAACCATTGCTGT	TCGCTCAGCACAAATAGTTCCACCAAG	(octopus_NC_068992.1_3347230) (octopus_trinity_TRINITY_DN49698_c6_g2_i5.p1_184)	1.0	1468.0	0.0006811989100817																				1.40892e-25	0.444856	1468.0	15.0	1.23788	0.452997	0.452316	9.983182883481852e-22	True	54M
TTCGGACTTTTCTGGCTTGCGTCAGGA	GAGTGTTGCTGTTGATTTGTGGACTTG	(octopus_NC_068989.1_81774052) (octopus_trinity_TRINITY_DN48295_c2_g3_i14.p1_2102)	1.0	577.0	0.0017331022530329																				4.32137e-07	0.38284	577.0	15.0	0.914894	0.207972	0.197574	0.0007377918601303	True	4S50M
TTCGGAGAATGGAAGAACGGAGAAAGA	GGAAAATGGTACCGATGCCCACAAGGT	(octopus_NC_068988.1_15009812) (octopus_trinity_TRINITY_DN52026_c5_g1_i23.p1_122)	13.0	2650.0	0.0049056603773584																				3.16168e-39	0.351113	2650.0	15.0	1.70898	1.01396	0.944151	3.893668310624881e-35	True	54M
TTCGGAGAGAGAGAGAAGAAGAAGAGA	GACAGAGAGAGTTAGTACTGCAGACAG	(octopus_NC_069000.1_41751994)	1.0	450.0	0.0022222222222222																				6.74562e-09	0.456577	450.0	11.0	0.996723	0.255556	0.224444	1.4241404383788482e-05	True	54M
TTCGGAGATATCAGGTGAATTTTGTGG	GTCATGGAATTTGTAAAGCGGGTCTTC	(octopus_NC_068985.1_15564338) (octopus_trinity_TRINITY_DN52733_c11_g1_i6.p1_550)	1.0	397.0	0.0025188916876574																				4.52976e-07	0.384923	397.0	14.0	0.896795	0.541562	0.518892	0.0007715000549761	True	54M
TTCGGAGGAGACGGCGGCACTTTACGA	ATTTTCGCCGTCTTTGGAATTGCTGTG	(octopus_NC_069000.1_4347682) (octopus_trinity_TRINITY_DN47124_c7_g2_i1.p1_2760)	1.0	316.0	0.0031645569620253																				4.15474e-07	0.481013	316.0	11.0	1.11873	0.401899	0.344937	0.0007109207709967	True	54M
TTCGGAGGAGAGGAGGAACTGTCAATT	GGTTGGCCCTTTACTTTATCGACCCCT	(octopus_NC_069004.1_2775381)	1.0	323.0	0.0030959752321981																				7.25923e-11	0.54795	323.0	12.0	1.03337	0.291022	0.291022	1.8784847106102744e-07	True	54M
TTCGGAGGATGATCTGTGCTGCAGTGT	GCTTAGGCAATCCACCACGTCCACTCC	(octopus_trinity_TRINITY_DN51359_c2_g1_i6.p1_203)	1.0	381.0	0.0026246719160104																				2.355e-08	0.456647	381.0	13.0	1.21201	1.69291	1.48031	4.678107412332072e-05	True	9S45M
TTCGGATAGTTTTGTATTCAAGAACCA	AAGGCAGTCCCAAACATTTAAAATTGG	False	2.0	1249.0	0.0016012810248198																				1.22684e-85	0.796128	1249.0	14.0	1.37507	3.67734	3.22178	4.36934695640608e-81
TTCGGATGCCGGGGCGGAAACCCACGC	CGCCATCTCCTCAGTCATCTGGCCATT	(octopus_NC_068987.1_43498401)	13.0	584.0	0.0222602739726027																				2.84204e-08	0.252941	584.0	11.0	3.2199	1.42295	1.41781	5.5920233635055496e-05
TTCGGATGTCATGCCAAGGTTATTATT	ACTGTTGTTGTTGTTGTTGTTGATGTT	(octopus_trinity_TRINITY_DN52651_c6_g3_i4.p1_196)	2.0	659.0	0.0030349013657056																				1.09904e-07	0.350282	659.0	13.0	1.14192	0.477997	0.444613	0.000201956377737
TTCGGATTAACGAGGAGTTGTTTGAAT	CATTTAAGACAAATGCTTCTCCTGCAA	(octopus_NC_068989.1_90705388) (octopus_trinity_TRINITY_DN48408_c2_g1_i13.p1_7394)	1.0	89.0	0.0112359550561797																				1.7265e-13	0.976744	89.0	5.0	1.30478	0.52809	0.52809	5.666711177622246e-10	True	54M
TTCGGATTAATATCTTCTTCTTCTGAA	GAACTTCCTGCATACGATGAGAGGGAA	(octopus_NC_068983.1_42499751) (octopus_trinity_TRINITY_DN50811_c7_g2_i9.p1_6)	1.0	325.0	0.003076923076923																				1.83123e-16	0.630263	325.0	11.0	1.53822	3.35692	2.90769	7.56657234475768e-13	True	46M8S
TTCGGATTTAGCCACTGATGGAACAGG	ACAAAATATCACCGATACGATGACGTA	(octopus_trinity_TRINITY_DN55882_c3_g2_i12.p1_22)	2.0	619.0	0.0032310177705977																				2.01624e-09	0.499905	619.0	13.0	0.995019	0.274637	0.274637	4.501520413030368e-06	True	52M2S
TTCGGATTTCATCCAAACTTCGAAAGC	CATTTGCGTTCTCTACTATTTTAAATG	(octopus_NC_068994.1_48937889) (octopus_trinity_TRINITY_DN53270_c5_g2_i1.p1_1097)	1.0	351.0	0.0028490028490028																				1.01834e-37	0.934842	351.0	12.0	1.14027	0.421652	0.421652	1.1897323352605917e-33	True	54M
TTCGGATTTGAAGAGGTGACAGCATGT	ACCATTAAGTCGACAGATCGAAGAGCA	False	1.0	265.0	0.0037735849056603	-	Somatomedin_B	PF01033.20	0.066	16.4	1.7	0.066	16.4	1.7	1.0	1.0	0.0	0.0	1.0	1.0	1.0	0.0	-	-1.0	6.11517e-06	0.451023	265.0	11.0	1.02628	0.290566	0.283019	0.0089706119111929	True	12S42M
TTCGGATTTTCTTGAGCCATTTTTCGA	CGATGGCCCCTGGACCAAACCATGAAA	(octopus_NC_068990.1_21557031) (octopus_trinity_TRINITY_DN46557_c1_g1_i10.p1_45)	1.0	941.0	0.0010626992561105																				4.02083e-18	0.434865	941.0	12.0	1.20425	0.363443	0.356004	1.862910652571556e-14	True	53M1S
TTCGGATTTTGTCATATGCCTGTTGTT	GCTGTTCCAGATCGGAAGAGCACACGT	False	1.0	145.0	0.0068965517241379																				4.5059e-20	0.939508	145.0	8.0	1.32961	0.606897	0.593103	2.363168822833097e-16
TTCGGCAAAAAGAGACCAATAGAATAA	GTTCTAGGCTTACAAAGAATAAGTCCT	(octopus_NC_069007.1_9115358)	5.0	441.0	0.0113378684807256																				1.48766e-07	0.332963	441.0	15.0	2.76798	1.13832	1.11111	0.0002689639353613	True	54M
TTCGGCAAAAAGAGACCGATAGAATAA	GTACTAGGCTTACAAAGAATAAGCCCC	(RF_all_LGKD01126972.1/628-1263_146) (octopus_NC_069005.1_29778532) (octopus_trinity_TRINITY_DN44335_c10_g2_i2.p1_167)	150.0	3472.0	0.0432027649769585																				1.44538e-22	0.123198	3472.0	15.0	4.4615	12.9554	11.9254	8.740541703503407e-19
TTCGGCAAAAGAGACCAATAGAATAAG	TACTAGGCTTGCAAAGAATAAGTCCTG	(octopus_NC_068996.1_22163930) (octopus_trinity_TRINITY_DN53343_c11_g2_i2.p1_11)	127.0	2290.0	0.0554585152838427																				3.65458e-08	0.128142	2290.0	15.0	4.15302	7.8524	7.38472	7.101272066012881e-05	True	54M
TTCGGCAAAAGAGACCGATAGAATAAG	TACTGGGCTTACAAAGAATAAGTCCTG	(RF_all_LGKD01126972.1/628-1263_146) (octopus_NC_068993.1_32866181) (octopus_trinity_TRINITY_DN42743_c8_g2_i6.p1_198)	386.0	14730.0	0.0262050237610319																				2.91589e-154	0.306485	14730.0	15.0	4.76491	1.8979	1.76585	2.317513314933693e-149
TTCGGCAAATCTTTCTCATTTTCCCCT	TCAAGATAGAGTCGGGTAGCTTCAAGA	(octopus_NC_068997.1_19218568) (octopus_trinity_TRINITY_DN55988_c8_g2_i11.p1_444)	1.0	277.0	0.003610108303249																				1.40807e-13	0.986239	277.0	9.0	0.913132	0.234657	0.234657	4.65569781460485e-10	True	2S52M
TTCGGCACCTTTTATGAAAGCTGTGGT	GGTGATGAGGAGAACCAACACTGTCTG	(octopus_trinity_TRINITY_DN43349_c3_g1_i2.p1_16)	1.0	293.0	0.0034129692832764																				1.31638e-10	0.403938	293.0	10.0	1.18601	0.440273	0.440273	3.321444842361502e-07	True	6S48M
TTCGGCACGATTGAATGTGCCGATAGA	GATCGTGCCACCCCAAGGCATAGCATC	(octopus_NC_069008.1_17657475) (octopus_trinity_TRINITY_DN56503_c4_g3_i7.p1_1375)	1.0	556.0	0.0017985611510791																				1.23123e-12	0.477214	556.0	12.0	1.52619	0.491007	0.473022	3.7543324329518284e-09	True	54M
TTCGGCAGCTCTTCTAAGTCCATCAAA	TGCCATACCGACCATATAGATCGGAGA	False	1.0	142.0	0.0070422535211267																				6.66212e-07	0.617073	142.0	7.0	1.7403	0.992958	0.992958	0.0011110118943213	True	10M1210N34M10S
TTCGGCATCTTGTCCTTGAGCAAAAGT	GCACCCCGCACTCCGTCCATGTACCAT	(octopus_NC_068981.1_193866516)	3.0	2282.0	0.0013146362839614																				1.94317e-10	0.209494	2282.0	15.0	1.50635	0.457055	0.442156	4.820066676634931e-07	True	54M
TTCGGCATTGCTAAACAACTCTGCCAG	CGCACTACCTTAATAATAATAATAATA	(octopus_NC_069001.1_14136401)	1.0	370.0	0.0027027027027027																				2.40159e-06	0.395214	370.0	8.0	1.01182	0.227027	0.2	0.0037246430853037	True	54M
TTCGGCCAAGAGGATAAGTTTTTCCTT	TGTGTATACAGAATTTCGAGCATATTC	(octopus_NW_026419434.1_108) (octopus_trinity_TRINITY_DN55993_c1_g2_i1.p2_301)	5.0	8367.0	0.0005975857535556																				2.97273e-13	0.147307	8367.0	5.0	0.634673	0.114258	0.0995578	9.566463868319407e-10	True	54M
TTCGGCCAGTCCTGTCTGAGGATCTCT	TTTTGGAGCGATTTCCAGTCTGCTTTG	(octopus_NC_068981.1_165579769)	2.0	1658.0	0.0012062726176115																				4.26375e-07	0.205937	1658.0	13.0	0.811493	0.17491	0.155609	0.0007285185862741	True	1S53M
TTCGGCCCTTATGGTACACATACCTGC	TTAAGTGCAGACATTACTTAAATATGC	(octopus_trinity_TRINITY_DN48620_c11_g1_i2.p1_1042)	1.0	1063.0	0.0009407337723424																				1.76737e-22	0.389282	1063.0	15.0	1.04564	0.408278	0.380997	1.063839408870716e-18
TTCGGCCGAGCTAGAACATATGGCATT	TCTGAACAGTTGTGTTTGTTATATTTG	(octopus_NW_026417679.1_17862) (octopus_trinity_TRINITY_DN56127_c3_g1_i9.p1_3519)	4.0	6571.0	0.0006087353523055																				1.53444e-31	0.18278	6571.0	9.0	1.32136	0.833663	0.808248	1.4167532895317002e-27	True	26M1D28M
TTCGGCCGAGGTGACTTGTCCATGCCA	TCTCCCTGGACAGAAGGACAGTGTCGT	(octopus_trinity_TRINITY_DN54735_c1_g2_i1.p1_951)	1.0	153.0	0.0065359477124183																				4.81862e-07	0.607407	153.0	7.0	1.09598	0.24183	0.24183	0.0008181589455898
TTCGGCCTCTTCGCGTTCCTCTTCTTC	AGACATGGTTTAAGTGAATTGGGAAGA	False	1.0	556.0	0.0017985611510791																				1.58272e-12	0.403373	556.0	13.0	1.80565	12.1313	10.5989	4.780079329127223e-09	True	27M19421N27M
TTCGGCGATGACCAGATTCAAATGAGG	ATTTGATGAGAAATGTAGAGGCTTTCT	(octopus_trinity_TRINITY_DN54830_c13_g2_i10.p1_842)	1.0	144.0	0.0069444444444444																				1.70662e-06	0.736874	144.0	9.0	1.37781	0.729167	0.729167	0.0026991599848248	True	12M136N42M
TTCGGCGGAATTTGAACTCAGAACGTA	AAGACAGATGAAATACCACTAAGCATT	(octopus_NC_068999.1_11086604)	23.0	545.0	0.0422018348623853																				1.57429e-08	0.306334	545.0	12.0	3.71301	3.35229	3.15596	3.1893547067018084e-05
TTCGGCGTGCTAACGATTCTGCCAGCT	AACGATTCTGTAAGCAAACGATTCTGC	(octopus_NC_068994.1_58501160)	1.0	411.0	0.0024330900243309																				5.29882e-10	0.449789	411.0	11.0	1.04602	0.89781	0.615572	1.2564038016933004e-06	True	3S51M
TTCGGCTCGTCGCCGCCGCCGCCGCCA	CTGCCGTAAGGTCCAGTCACATTGCTA	(octopus_trinity_TRINITY_DN54132_c4_g3_i20.p1_168)	1.0	584.0	0.0017123287671232																				2.56433e-10	0.461326	584.0	13.0	0.839551	0.328767	0.309932	6.284853644111014e-07
TTCGGCTGAATGGACGTCAGTCATTGG	TTGAAACTACAGAAATACGACAACTTT	(octopus_NC_069001.1_8925558)	15.0	414.0	0.036231884057971																				1.84135e-06	0.376936	414.0	12.0	3.35094	0.968599	0.956522	0.0028992587336233	True	2S52M
TTCGGCTGATATACCCTCCAGCCTTCG	TCAGGTGTCTTGGAGAAATTTTGAACC	(octopus_NC_068985.1_118734728) (octopus_trinity_TRINITY_DN49870_c4_g3_i11.p1_30)	12.0	567.0	0.0211640211640211																				7.85696e-18	0.425329	567.0	13.0	2.96125	1.28571	1.15873	3.5705612417664585e-14	True	54M
TTCGGCTGCCAGGTAAATGTAGCGTCA	GAGAGTCAGGTTGATGACCACGGATCC	(octopus_NC_068982.1_147588287) (octopus_trinity_TRINITY_DN53225_c9_g1_i4.p1_515)	1.0	227.0	0.0044052863436123																				9.07975e-13	0.657584	227.0	8.0	1.2526	0.400881	0.400881	2.8018008823028313e-09	True	53M1S
TTCGGCTTGTTTTGCTTTTAAATTTCA	GGTTATTTTGTAGTGACATAAGGCGCC	(octopus_trinity_TRINITY_DN56467_c0_g1_i8.p1_455)	5.0	6313.0	0.0007920164739426																				8.31659e-105	0.35357	6313.0	10.0	1.3039	0.457469	0.420878	3.869466211974288e-100	True	42M12S
TTCGGCTTTGATTTCTTTGATTTTGTT	TCTACCCAAATTCAGATTAGTTAAACT	(octopus_trinity_TRINITY_DN54748_c4_g3_i9.p1_229)	1.0	440.0	0.0022727272727272																				1.43712e-25	0.586787	440.0	9.0	1.27044	0.425	0.425	1.0180524653108212e-21
TTCGGGAACTCCTTCTTCATCCCTTTT	TGTTGTTGAGTCCCTTAAAGCCTTTTT	(octopus_NW_026421887.1_849) (octopus_trinity_TRINITY_DN54908_c5_g1_i7.p1_31)	2.0	2650.0	0.000754716981132																				3.11006e-09	0.171562	2650.0	12.0	1.19493	0.352075	0.304906	6.805444470864678e-06	True	54M
TTCGGGAACTGGTGCCAAAGTATATGA	TCACTTTAATATTTTTAATCAAAGCCA	(octopus_NC_068984.1_11321423) (octopus_trinity_TRINITY_DN44381_c4_g4_i2.p1_2102)	1.0	365.0	0.0027397260273972																				2.95528e-07	0.460057	365.0	9.0	0.970861	0.243836	0.224658	0.0005151872676191	True	54M
TTCGGGAGGATTCAGGGTCAGCTGCCT	ATATTCCGCCATCAAACGTCTGAGAGC	(octopus_trinity_TRINITY_DN49587_c10_g4_i4.p1_13)	2.0	1723.0	0.0011607661056297																				4.82393e-09	0.264748	1723.0	15.0	0.747249	0.157284	0.148578	1.034492299971703e-05	True	23M74512N31M
TTCGGGATATTTTTCTACATGTCTGTA	GGTTACATTTCCAAGGTTATGAATATC	(octopus_trinity_TRINITY_DN56127_c3_g1_i16.p1_415)	2.0	3876.0	0.000515995872033																				0.0	0.639057	3876.0	9.0	1.26193	0.525542	0.505418	0.0
TTCGGGCCAAGGAGGTGGAATTTGACA	CCCAGGAACTGAATTGAAAGAACTAGA	(octopus_NC_068991.1_6309903) (octopus_trinity_TRINITY_DN54156_c0_g1_i7.p1_250)	1.0	290.0	0.0034482758620689																				2.41607e-07	0.564432	290.0	15.0	1.44392	0.527586	0.510345	0.0004257132018261	True	54M
TTCGGGCGCAACACAGCTACATCTTCT	CTGGCACAGATCGGAAGAGCACAGTCT	False	1.0	693.0	0.0014430014430014																				6.50945e-11	0.509731	693.0	15.0	0.895397	0.219336	0.213564	1.6922167573902245e-07
TTCGGGCTCACGGCCCTCTGTGTCGGT	CGAGCGCGACCGTGGTGCGATAGGGAA	(octopus_trinity_TRINITY_DN54412_c8_g2_i6.p1_306)	1.0	302.0	0.0033112582781456																				4.49447e-07	0.445069	302.0	10.0	1.16217	0.344371	0.331126	0.0007658127256248
TTCGGGGACAAAAACGCCTACAGCTAA	TACAAACTGAACCTGTGAACCACAAAG	(octopus_NC_068993.1_9023392)	1.0	606.0	0.0016501650165016																				7.35732e-66	0.887101	606.0	15.0	1.3902	0.533003	0.516502	1.8266714034491418e-61	True	50M4S
TTCGGGGCGATCAGTTGAGTTCCATAA	GAAATCGAAGCATTAAAAAGAGTATGT	(octopus_NC_068987.1_7660868)	1.0	176.0	0.0056818181818181																				4.72377e-11	0.702487	176.0	11.0	1.30903	0.539773	0.517045	1.244595284478877e-07	True	54M
TTCGGGGTCGATAAAATAAGTACCAGT	TGAGCCTTGTGCCAAAATTTGAAGCCA	(octopus_NC_069008.1_12944235)	19.0	1123.0	0.0169189670525378																				3.73807e-06	0.313767	1123.0	13.0	3.05708	7.29475	4.23776	0.0056503607019678	True	54M
TTCGGGGTCGATCAAACAAGTACCAGT	CACGCACTGGGGTCGATATAATCGACT	(octopus_NC_068981.1_126354349)	4.0	130.0	0.0307692307692307																				2.17979e-12	0.796784	130.0	7.0	3.13782	2.43077	2.43077	6.4992244695163244e-09
TTCGGGGTTGATAAATTAAGTACCAGT	TATGCACTGGGGTCGATGTAATCGACC	(octopus_NC_068986.1_3088598)	8.0	889.0	0.0089988751406074																				8.75647e-28	0.53744	889.0	13.0	3.5247	2.71204	2.08324	6.89477479146966e-24
TTCGGGGTTTTAAAAATAAAAAGAATT	CTAACATGTGTGCAAGGCCACAGATTT	(octopus_NC_069006.1_16518511)	1.0	236.0	0.0042372881355932																				6.78336e-07	0.506584	236.0	9.0	1.16909	0.894068	0.79661	0.0011302138465506	True	27M1D27M
TTCGGGTAATATAATTTACACCTCTTT	AATCCTGAAAAGCGTATGCAATTAATC	(octopus_NC_068988.1_71273972)	1.0	676.0	0.0014792899408284																				1.1998099999999998e-31	0.567899	676.0	13.0	1.36536	1.09172	1.09172	1.1124282042928271e-27	True	54M
TTCGGGTGGGCATTTTAGCAACTTTTC	ACTGAACATTTATGAACCAATGATATT	(octopus_NC_069004.1_9601605)	1.0	633.0	0.0015797788309636																				2.977e-14	0.283794	633.0	9.0	1.24345	0.522907	0.518167	1.0401454796469728e-10	True	54M
TTCGGGTTCGAAACCTGGAATCAGTTG	GTCATCGTTGCCTGAATCCTTGTGTTT	(octopus_NW_026345057.1_288) (octopus_trinity_TRINITY_DN56581_c7_g3_i1.p1_796)	14.0	51384.0	0.0002724583527946																				1.67889e-164	0.135503	51384.0	11.0	1.79182	1.74229	1.73468	1.4734220534875489e-159	True	54M
TTCGGGTTCTTCATAGCGCAGGAAACC	AATATGATAGGACAGACTACGACCAAC	(octopus_NC_068985.1_113691376) (octopus_trinity_TRINITY_DN53013_c3_g1_i10.p1_3598)	1.0	114.0	0.0087719298245614																				6.04723e-08	0.687597	114.0	6.0	1.31764	0.692982	0.570175	0.0001145757732658	True	54M
TTCGGGTTCTTCATCATCTGACAATAG	GTCACAGTCATCACTGGAGTTGCCATC	(octopus_NC_068985.1_54653061) (octopus_trinity_TRINITY_DN51761_c14_g1_i1.p2_265)	1.0	1170.0	0.0008547008547008																				4.39999e-09	0.260579	1170.0	15.0	1.20919	0.486325	0.468376	9.474899850299884e-06	True	54M
TTCGGTAAGTTAAGATCCACTTCGCTT	TATTCAGCTATAACCCCGATGTGATAC	False	1.0	376.0	0.0026595744680851																				4.66591e-06	0.420691	376.0	15.0	1.09006	1.375	1.20479	0.0069596758794657	True	42M26298N12M
TTCGGTAATATCTTTTGCTAACCATTC	AATAGGAAATTAGGAATGGAACGTGTT	(octopus_NW_026323059.1_11539)	1.0	367.0	0.0027247956403269																				5.697269999999999e-20	0.799698	367.0	9.0	1.14719	0.370572	0.313351	2.969266223407514e-16	True	54M
TTCGGTAATGAGTATGAACGAACACTG	AAATAAACGAAAGCCTAGTCCTTCTCT	(octopus_trinity_TRINITY_DN46272_c0_g1_i9.p1_633)	1.0	523.0	0.0019120458891013																				1.0819e-22	0.94508	523.0	7.0	1.0527	0.269598	0.269598	6.588516412873953e-19	True	2S42M198N10M
TTCGGTATGGCAGTAGAGTGGTTGTCG	GTAGTTGTGTCAAATTCTCTACACACT	(octopus_NC_068998.1_54224935) (octopus_trinity_TRINITY_DN50108_c9_g1_i4.p1_911)	1.0	440.0	0.0022727272727272																				1.1419200000000001e-18	0.674572	440.0	13.0	0.97407	0.313636	0.279545	5.483617044221816e-15	True	54M
TTCGGTATGTGGTGGATGTAACAGTAC	AAGTGTTGTAAATGGCTACCATGACTA	(octopus_NC_068999.1_47861266)	1.0	629.0	0.0015898251192368																				1.71473e-27	0.563804	629.0	11.0	1.27047	0.527822	0.527822	1.3319141535172502e-23	True	1S53M
TTCGGTATTCCTCATACAAGATGAGAA	AGGGACAATTTATCCCAAGCCATCAAA	(octopus_NC_068994.1_6975104) (octopus_trinity_TRINITY_DN47902_c7_g4_i2.p1_152)	2.0	1142.0	0.0017513134851138																				1.32167e-44	0.655685	1142.0	14.0	1.64897	1.62434	1.58844	1.9315840621103792e-40	True	35M2D19M
TTCGGTATTCTGTATAGTACTATACCT	CGTATAATTCTCCACCCAGACATAATC	(octopus_NC_068989.1_11139092)	1.0	670.0	0.0014925373134328																				5.39147e-10	0.343881	670.0	13.0	0.872066	0.829851	0.802985	1.277217579622402e-06
TTCGGTCAAACAAACCTAAGACAAGGG	GTGGAGATGCAGTAAATATCTGAAAAG	(octopus_NC_068987.1_19560794) (octopus_trinity_TRINITY_DN55779_c3_g1_i3.p1_2687)	1.0	216.0	0.0046296296296296																				3.16089e-14	0.707519	216.0	9.0	1.49432	0.583333	0.583333	1.1020615862758376e-10	True	52M2S
TTCGGTCGTATCTGGTTTTTATAATCC	CACACCCTCATGTAAGCTTCTGCCAGA	(octopus_NW_026303870.1_374) (octopus_trinity_TRINITY_DN55637_c3_g2_i1.p1_603)	7.0	16599.0	0.0004217121513344																				9.007069999999999e-238	0.311958	16599.0	5.0	2.03297	2.58443	2.56389	1.3578916829007067e-232	True	54M
TTCGGTCTGACTCATTCAAGGATCCAA	TATCGAGACCCTGAAATGCTCTTCTTT	(octopus_NC_068985.1_106293805) (octopus_trinity_TRINITY_DN43474_c10_g5_i1.p1_1556)	1.0	332.0	0.003012048192771																				7.68918e-09	0.482809	332.0	11.0	1.04693	0.379518	0.36747	1.613005516502855e-05	True	54M
TTCGGTGAAATGAAAATTCCAGAACCT	ATCATAGTGCGAACGATTAGCGTAATT	(octopus_trinity_TRINITY_DN43522_c4_g2_i1.p1_51)	1.0	547.0	0.0018281535648994																				7.69637e-09	0.415581	547.0	13.0	0.952555	0.294333	0.277879	1.6143782497680507e-05
TTCGGTGAATCAAACAAACCAAGACAG	AATTCTACATTACCTATTATTTTGCTG	False	5.0	759.0	0.0065876152832674																				3.39955e-08	0.306028	759.0	9.0	1.87937	0.540184	0.499341	6.630818216565516e-05
TTCGGTGACAACATTACAGTAATCCCT	TGAGGGGAGAATGATAGATTTAATCTG	False	1.0	189.0	0.0052910052910052																				3.0337e-06	0.670063	189.0	8.0	1.20353	0.417989	0.402116	0.0046419470100287
TTCGGTGAGTGGATTTGGTAACCTGTC	AAGTGTGTGTATATATATATATATATA	(octopus_NC_068989.1_88053753)	1.0	573.0	0.0017452006980802																				1.39081e-06	0.306031	573.0	12.0	1.37708	0.4363	0.4363	0.0022254559925728	True	54M
TTCGGTGATACACTTCTTGTTTATTCA	TGATGCCTGTTATTTCTTGCATGCGCA	False	2.0	206.0	0.0097087378640776																				3.0392200000000002e-18	0.838081	206.0	6.0	1.99484	4.90777	4.18932	1.4191700395193611e-14	True	34M12380N20M
TTCGGTGATATTATTTTCATACAACTC	TAGCATTATTAAACTTGTGAGATTTCG	(octopus_trinity_TRINITY_DN47205_c3_g1_i8.p1_208)	3.0	4734.0	0.0006337135614702																				1.44606e-32	0.228356	4734.0	9.0	2.54225	3.20744	2.79594	1.391755666391501e-28
TTCGGTGCATTTACTCAAAAGCTCAAG	CAATCCCTCCTTTGTTGCCAGAACCAA	(octopus_NC_069008.1_17555462)	44.0	813.0	0.054120541205412																				3.42012e-07	0.294489	813.0	14.0	3.14663	1.16113	1.16113	0.000591414989715	True	54M
TTCGGTGGCAGCTGAGACACGGCGAAT	GCTTGAATTCATCTTGGCTTTTGTCAG	(octopus_trinity_TRINITY_DN48497_c9_g1_i6.p1_569)	3.0	553.0	0.0054249547920434																				1.50256e-11	0.414661	553.0	14.0	1.51064	5.20253	4.44665	4.150727693065318e-08	True	28M10937N24M2S
TTCGGTGGTGTATTCAATAGCCGCAGA	TAGATAGATAGATAGATAGACAGATAT	(octopus_NC_068997.1_49061747)	1.0	203.0	0.0049261083743842																				1.63911e-09	0.580039	203.0	8.0	1.01907	0.546798	0.546798	3.693542096481173e-06	True	53M1S
TTCGGTGTCAGCATCACTGCCCGATTC	CTCTGCAGACTCAGATTCCCCGATCAT	(octopus_NC_068984.1_122971504) (octopus_trinity_TRINITY_DN56381_c3_g1_i1.p1_76)	2.0	1243.0	0.0016090104585679																				1.16136e-07	0.24346	1243.0	13.0	0.870624	0.441673	0.440064	0.0002127924890408	True	8S46M
TTCGGTGTTCAATGGAGAAGCCATAAT	ACAAGATTCAGCATCGGCCTATCCAGT	(octopus_NC_068996.1_35191776) (octopus_trinity_TRINITY_DN55316_c8_g1_i24.p1_2431)	1.0	178.0	0.0056179775280898																				1.47584e-06	0.595506	178.0	8.0	1.47546	0.533708	0.533708	0.0023538393657863	True	51M3S
TTCGGTTAACTCTGTCGTACGGACTTT	CTCTTCTTCCCCGGCGACAAGCATTTT	(octopus_trinity_TRINITY_DN54988_c1_g1_i2.p1_6484)	1.0	150.0	0.0066666666666666																				4.63031e-09	0.667141	150.0	6.0	1.30304	3.06	3.03333	9.947310635923424e-06	True	8S46M
TTCGGTTATCAACAATTAAAAATGTGA	ATGGGTGATTGACATAAAATTGCATCC	(octopus_NC_068999.1_52048948)	1.0	351.0	0.0028490028490028																				2.91606e-09	0.432694	351.0	11.0	1.3353	0.860399	0.789174	6.398038315434231e-06	True	54M
TTCGGTTCACGTTTCTTATTAAAATAT	TCAATATTGTGAAGAGATCGGAAGAGC	False	1.0	1595.0	0.0006269592476489																				1.24907e-53	0.473577	1595.0	11.0	1.12525	0.341693	0.337304	2.3493752273824443e-49	True	9S45M
TTCGGTTCCTCTGGGGTTGCTGATGGA	GCAGCCAGGTGTTGCTGGTGTTGTTGA	False	1.0	343.0	0.0029154518950437																				1.58227e-19	0.803413	343.0	13.0	1.05198	1.8688	1.84548	8.028017105195423e-16
TTCGGTTCTGAGACAAATTCAGTTTTA	TCTTGTCCACACCCAACTGAAACTGGA	(octopus_NC_068991.1_8180527) (octopus_trinity_TRINITY_DN54344_c2_g2_i9.p1_738)	2.0	1310.0	0.0015267175572519																				2.34696e-47	0.63815	1310.0	15.0	1.24281	0.346565	0.346565	3.71166423206238e-43	True	54M
TTCGGTTGATGTAGAAGAAGACTACAG	CGACGACTTTTTGAATTAAGGGTTCCC	(octopus_NC_068991.1_6244682)	2.0	672.0	0.0029761904761904																				6.2129e-15	0.407853	672.0	13.0	1.17868	0.391369	0.345238	2.2895757459888613e-11	True	1S53M
TTCGGTTGTACTTAAAGCTGCCAATAT	ATATATATGTTTATGCACATATGCGTA	False	1.0	103.0	0.0097087378640776																				1.68857e-07	0.672492	103.0	8.0	1.61796	4.68932	4.52427	0.000303255163736	True	49M5S
TTCGGTTTCATACATTGTTAAGTTGGA	GGAAATTCAACTATGAACCACAGTTAA	(octopus_NC_068987.1_12288718)	1.0	467.0	0.0021413276231263																				9.19269e-16	0.564419	467.0	9.0	1.17673	0.432548	0.432548	3.6072151133796642e-12	True	54M
TTCGGTTTCCCGTCAGTAGAGTGGACC	TGCAAACATTGCTTCAGTCCTAGTAAG	(octopus_NC_068998.1_9227430)	1.0	160.0	0.00625																				5.28473e-09	0.688333	160.0	11.0	1.1395	0.36875	0.36875	1.12853648044669e-05	True	54M
TTCGGTTTGTTTCCCAGCAGCAGAATT	GGCTGCAGCCTGCCGGAGCTGCCGAGC	(octopus_NC_068982.1_179698677) (octopus_trinity_TRINITY_DN56015_c3_g1_i5.p2_18)	6.0	1350.0	0.0044444444444444																				1.07819e-07	0.310856	1350.0	15.0	1.48666	0.366667	0.362963	0.0001983139746587	True	54M
TTCGGTTTTGGGGCTTTAATTGGTTCC	ATTCGCCTCGCTGACTAAATAACGAGG	(octopus_NC_069000.1_44906553)	1.0	214.0	0.0046728971962616																				1.28044e-08	0.68377	214.0	7.0	1.01779	0.219626	0.219626	2.6208018334764327e-05	True	54M
TTCGTAAAAATGCTTGCTCACAAAGAG	ATATTAAAATTTTCTGTTAAACATATG	(octopus_NC_068981.1_128765624)	2.0	1255.0	0.0015936254980079																				1.09134e-58	0.48169	1255.0	13.0	1.54947	3.11554	2.1761	2.3263443549556167e-54	True	54M
TTCGTAAAACTGTCACTGTTCTATTAT	TATTATTATTATAATTATTATGACTAA	False	3.0	2876.0	0.0010431154381084																				6.16477e-297	0.901213	2876.0	15.0	1.461	5.68811	4.78825	1.3309797220878788e-291	True	41M13S
TTCGTAAATATTGTTGTATAAATCTGT	TGAATAAACACATTCACCATTTATGGT	(octopus_NW_026372515.1_106)	4.0	5224.0	0.0007656967840735																				1.9293200000000002e-74	0.366444	5224.0	14.0	1.78316	0.637443	0.623086	5.666128122644015e-70	True	54M
TTCGTAAATATTGTTGTTTGTATCTGT	TAAATAAACACAATCACCAATTATGGC	(octopus_NC_069008.1_3380461) (octopus_trinity_TRINITY_DN50462_c2_g1_i9.p1_67)	4.0	11674.0	0.0003426417680315																				6.05992e-38	0.171195	11674.0	13.0	2.23812	0.901747	0.889755	7.137054488046249e-34	True	1S53M
TTCGTAAATATTGTTTCTTCTATCTGT	TATATAAACACATTCACCTATTATGGT	(octopus_NC_069008.1_15336332) (octopus_trinity_TRINITY_DN50462_c2_g1_i11.p1_223)	6.0	8632.0	0.0006950880444856																				4.99196e-47	0.23197	8632.0	15.0	1.05349	0.258225	0.241196	7.814580434576627e-43	True	52M2S
TTCGTAACCATTGGGCTGTGGGACATA	AGTTCTTCCGATCCTCTCGTGGGTTTA	(octopus_NC_068999.1_2096887) (octopus_trinity_TRINITY_DN55914_c3_g1_i45.p1_156)	4.0	2391.0	0.0016729401923881																				3.81663e-13	0.216237	2391.0	15.0	1.46164	1.91844	1.88959	1.2170664028340415e-09	True	9S45M
TTCGTAACGTAATATGCAGTTTCTTCG	TTAAAATCTTATCACAGGTATATAAAT	False	1.0	323.0	0.0030959752321981																				2.10723e-08	0.345813	323.0	13.0	1.18721	3.14551	3.06811	4.208390276234266e-05
TTCGTAAGAGGTGTTTGACGTGGGGTA	TTTGACGGAGATGTAACAGTTGGTAGA	(octopus_NC_069000.1_15080139) (octopus_trinity_TRINITY_DN44652_c4_g3_i9.p1_1509)	1.0	715.0	0.0013986013986013																				1.5096100000000011e-18	0.465371	715.0	13.0	1.17901	0.646154	0.622378	7.190985490265668e-15	True	3S51M
TTCGTAAGCGAGGCAAAGGAAATGACA	CTAAGAGACCAAGGTTCGTTCCAATCC	(octopus_NC_068986.1_92770737) (octopus_trinity_TRINITY_DN52124_c12_g4_i8.p1_320)	1.0	568.0	0.0017605633802816																				1.45279e-09	0.430029	568.0	13.0	0.808907	0.248239	0.18662	3.293225749486756e-06	True	54M
TTCGTAAGTGCCTTTCTTATCGTTGAT	TTTTGGTGTCGCATGGCCAAGAATTAC	(octopus_NC_068985.1_94043270)	10.0	1327.0	0.0075357950263752																				2.1736e-21	0.305062	1327.0	15.0	1.84875	0.688772	0.661643	1.23071512473984e-17	True	54M
TTCGTAATCTTCTGTGACGCCAGGAAT	TCTCTCTGATAGGAGGTGTGCTCTGAA	(octopus_NC_069000.1_6656259) (octopus_trinity_TRINITY_DN51278_c1_g1_i4.p1_620)	1.0	378.0	0.0026455026455026																				2.94437e-06	0.283338	378.0	15.0	1.41871	1.86772	1.43915	0.0045120642458348	True	52M2S
TTCGTAATGACCAGTGTGTTTGACTGC	CATCGATACATTTTAATATAGTGATAA	(octopus_NC_068995.1_45024965) (octopus_trinity_TRINITY_DN43415_c1_g1_i6.p1_348)	7.0	1663.0	0.0042092603728202																				3.28363e-15	0.341304	1663.0	12.0	2.08725	2.40168	2.17318	1.236769808578496e-11	True	54M
TTCGTACAAATCTACGACCAGTCTCCA	TCACAACTAAAATCTTTCAACATCTAC	(octopus_NC_069003.1_7028847)	3.0	2375.0	0.0012631578947368																				2.82941e-12	0.203469	2375.0	15.0	0.9953	0.253053	0.210105	8.35238758423028e-09	True	52M2S
TTCGTACATTCTTTTTATCAGGTTTCA	CTTGGAAAAGTTCTTTCCCTAATTCCC	(octopus_trinity_TRINITY_DN54548_c2_g2_i4.p1_3032)	3.0	741.0	0.0040485829959514																				7.048720000000001e-61	0.814657	741.0	11.0	1.7356	0.553306	0.553306	1.577391080567083e-56	True	2S32M3854N20M
TTCGTACCATAGACATGGATCCTGTTA	CTTTAATGCCTTTAGGTTTCAAAATGG	(octopus_NC_068982.1_89387760) (octopus_trinity_TRINITY_DN50419_c4_g1_i7.p1_908)	2.0	1136.0	0.0017605633802816																				1.55879e-08	0.345934	1136.0	13.0	0.884502	0.197183	0.175176	3.15952712153277e-05	True	54M
TTCGTACGAGGATGAAAGGTCAAACCA	AGTCTACAGATCGGAAGAGCACACGTC	False	1.0	892.0	0.0011210762331838																				2.47696e-20	0.425254	892.0	13.0	1.19619	0.382287	0.367713	1.320077409647534e-16
TTCGTAGATGGAAACTGAAATGAAGCC	TGTTATATATATGTGTGTGTGTCTTCA	(octopus_NC_069004.1_2860618)	1.0	157.0	0.0063694267515923																				2.8289e-07	0.59	157.0	7.0	1.15047	1.50318	1.49682	0.0004942379774844	True	54M
TTCGTAGCAAGTAAATCCACGGTAATA	AGTAATAATAATAATAATCTTTGTTGT	(octopus_NC_068995.1_4944019)	2.0	1897.0	0.0010542962572482																				5.49585e-17	0.288141	1897.0	15.0	0.97239	1.10016	1.07855	2.3566125266522106e-13	True	3S51M
TTCGTAGCAGACTTCGACAAGTTCAAA	GCCCCCGACTCACTCATCTTAAAGAAT	(octopus_trinity_TRINITY_DN55317_c1_g4_i1.p1_6735)	2.0	192.0	0.0104166666666666																				2.26953e-15	0.72276	192.0	7.0	2.03209	0.661458	0.661458	8.65165972751154e-12
TTCGTAGCTGCAGTATTTGAACTGTTA	GGTTTGTCGAACATGAAATATCTCTCC	False	1.0	1062.0	0.0009416195856873																				1.99763e-06	0.329303	1062.0	12.0	1.13879	3.43503	2.58851	0.0031310897785907	True	37M12500N17M
TTCGTAGCTGTCCTCTCTTTGGGAGGC	CTCTGCTTCTTTAATCTGTAGTGTTTT	False	6.0	8437.0	0.0007111532535261																				1.80045e-92	0.274564	8437.0	15.0	1.79704	4.80301	4.74766	7.090960581014391e-88	True	27M4149N27M
TTCGTAGGGAGTTTATCAGTGATTGAG	AACGCCCAGACAAGACTTCCCCTCTAT	(octopus_NC_068982.1_191339082)	1.0	786.0	0.0012722646310432																				6.4513e-60	0.914919	786.0	12.0	1.0712	0.300254	0.300254	1.4128425564725483e-55	True	54M
TTCGTAGTCAGTTTAACACAGTTGCAG	GTCTTTGAAGCGTCAACTAGAAAGACT	(octopus_NC_068993.1_55114500)	1.0	326.0	0.0030674846625766																				1.08271e-19	0.785408	326.0	9.0	1.17992	0.52454	0.481595	5.549140667935901e-16	True	54M
TTCGTAGTGTTGTATTGATAGATAAAA	ATACAGTTCTCTTGTATAGAAGTATGT	(octopus_NW_026333723.1_22)	8.0	12550.0	0.0006374501992031																				6.9119e-47	0.160794	12550.0	11.0	1.72908	2.02629	1.98733	1.0780232171579789e-42	True	54M
TTCGTAGTTACCCTCGTCTTCAAACTG	AGCATCTGGAATTTTCGGCTCAAGACC	(octopus_NC_069009.1_2636655) (octopus_trinity_TRINITY_DN51463_c9_g1_i8.p1_847)	2.0	929.0	0.0021528525296017																				3.940879999999999e-20	0.43842	929.0	11.0	1.15884	0.296017	0.284177	2.0747399407147831e-16	True	54M
TTCGTAGTTATTGTAGTATTATACAAC	CTCTACTCATCAGTATAATATGGTCAA	(octopus_NC_068994.1_12423694)	1.0	71.0	0.0140845070422535																				4.4952e-06	0.829125	71.0	4.0	1.50439	0.690141	0.690141	0.0067200618320832	True	54M
TTCGTAGTTCGAAGAGCTTCTCTTGAA	ATATTCAAGGCTTCATTTGCATTTTTC	(octopus_NC_068981.1_74680103) (octopus_trinity_TRINITY_DN47142_c4_g2_i12.p1_4101)	2.0	1360.0	0.0014705882352941																				9.95571e-27	0.409416	1360.0	13.0	0.8798	0.230147	0.1625	7.464211870561931e-23	True	54M
TTCGTATAATTTACCAAGGCTGGCAGG	TGACAGCCACACATCATATCGCTATTG	(octopus_NW_026403648.1_2038) (octopus_trinity_TRINITY_DN56543_c4_g3_i1.p1_150)	3.0	3116.0	0.0009627727856225																				5.44242e-14	0.194718	3116.0	11.0	1.16016	0.366175	0.360398	1.8619546878096087e-10	True	54M
TTCGTATACGCAGCTATCAGCCGTCCG	TATCCATCCCTTAGGTGACCCCATAAT	(octopus_trinity_TRINITY_DN56344_c1_g3_i3.p1_525)	3.0	248.0	0.0120967741935483																				3.93822e-12	0.59375	248.0	9.0	2.00413	0.995968	0.995968	1.1476352112290624e-08	True	48M6S
TTCGTATCAGAATCTGTTTTGAATGAG	ATTGTGACTGTGTAAAGGGTGAAAGGA	(octopus_NC_068993.1_1591062) (octopus_trinity_TRINITY_DN52070_c6_g2_i8.p2_130)	2.0	744.0	0.0026881720430107																				2.68709e-23	0.493666	744.0	13.0	1.2748	3.03091	0.985215	1.6906960212137146e-19	True	54M
TTCGTATCTTATGTGAATGGCTAAAGA	AGTTTCAGACAATATATAATCAATTGA	(octopus_NC_069008.1_2075263)	1.0	157.0	0.0063694267515923																				2.18066e-07	0.559606	157.0	9.0	1.08936	0.757962	0.738854	0.0003863736056704	True	54M
TTCGTATGCAGTGTTTAAGAATACAGA	TTGGTCTTCTGAATCTCCTTCTGTCCA	(octopus_NC_068983.1_42404542)	3.0	607.0	0.0049423393739703																				3.28234e-07	0.384798	607.0	14.0	1.56846	0.304778	0.304778	0.0005689512066097	True	54M
TTCGTATGTATCGTCATTGTCTGCTTT	ACCATTCACTGACATTCTCATACACGG	(octopus_NC_068991.1_8115032) (octopus_trinity_TRINITY_DN54344_c2_g1_i3.p1_284)	2.0	1600.0	0.00125																				1.47915e-56	0.712663	1600.0	15.0	1.13275	0.35625	0.331875	2.995291980543249e-52	True	18M2D36M
TTCGTATGTATGTATGTACATGTACGT	ACATACGTACGTACGTATATATGTATG	(octopus_NW_026417756.1_328)	2.0	398.0	0.0050251256281407																				9.82371e-34	0.848631	398.0	9.0	1.77504	1.50251	1.50251	9.889104339560572e-30	True	54M
TTCGTATGTTAAATCTATTGATGGGAT	CGAGTGACTACCTTGGGTCTCTGCTGA	(octopus_NC_069002.1_311495) (octopus_trinity_TRINITY_DN53249_c6_g1_i3.p2_1243)	1.0	335.0	0.0029850746268656																				9.38739e-08	0.458457	335.0	13.0	0.999384	0.265672	0.265672	0.0001738701561368	True	7S47M
TTCGTATTCCATTCCATGTTTGGAATG	GTACCGGGCCAAACATCTGATAGCTTC	False	1.0	1129.0	0.0008857395925597																				1.16613e-24	0.293357	1129.0	15.0	1.34776	3.35961	3.34987	7.885514560667163e-21	True	44M10S
TTCGTATTCCTTGAACTTCTGAGCCAA	ATTCCTAGCAGTACCTTCTTCTGGCAG	(octopus_NC_068991.1_8180438) (octopus_trinity_TRINITY_DN54344_c2_g2_i3.p1_772)	1.0	683.0	0.0014641288433382																				5.604819999999999e-20	0.510882	683.0	15.0	1.26571	0.418741	0.418741	2.9220416357623434e-16	True	54M
TTCGTATTCCTTGTCTCTATCTTCTTG	AGTCATGTCTCTGATATAATGACCACC	False	2.0	1658.0	0.0012062726176115																				1.63901e-06	0.350447	1658.0	8.0	0.569475	0.100724	0.0850422	0.0025982918185472	True	54M
TTCGTATTGAAGTATGTCCACTGTTGT	TGTTGTTGTTCTGATTAATGTTAAACT	(octopus_NW_026416895.1_671) (octopus_trinity_TRINITY_DN50273_c2_g1_i12.p1_64)	28.0	3488.0	0.0080275229357798																				8.86059e-15	0.243098	3488.0	14.0	1.49216	1.28498	0.762901	3.2271283803197564e-11	True	54M
TTCGTATTGCTCTTCCAAAAAGTGATC	ACAAAATTCAAATAAGAAGAACAACAA	(octopus_NC_068987.1_89503766)	1.0	959.0	0.0010427528675703																				5.59302e-14	0.263315	959.0	15.0	1.23895	0.93952	0.93952	1.911657759782109e-10	True	54M
TTCGTCAAACTTTGGACACACAATTGG	CTCTGCCAGTGTCTGCGTTTCCTCGTC	(octopus_trinity_TRINITY_DN56321_c2_g1_i1.p2_112)	10.0	12916.0	0.0007742335088262																				9.142199999999999e-178	0.495221	12916.0	13.0	1.65589	0.377594	0.369851	8.993732547259571e-173
TTCGTCAAAGGTGTAGTTAATTCTGGA	GTGGTTGAAGTTGGTAAATTAGTAGTT	(octopus_NC_068988.1_78266186) (octopus_trinity_TRINITY_DN47599_c6_g1_i14.p1_519)	2.0	1676.0	0.0011933174224343																				1.04688e-27	0.32534	1676.0	13.0	1.15977	0.299523	0.290573	8.209659176850346e-24	True	54M
TTCGTCAACCCCAGTTGCCAACTGGTA	CTTGCTATTATCCAAAACGGCAAACTG	(octopus_NC_068989.1_89278363)	2.0	152.0	0.0131578947368421																				3.52465e-08	0.713869	152.0	7.0	2.39565	0.855263	0.855263	6.860924043465013e-05	True	54M
TTCGTCAAGAGCAGTGTCCGTAGTAGT	ACCACCACCATCGTAAGATATAGCATT	(octopus_NW_026410386.1_129) (octopus_trinity_TRINITY_DN56412_c3_g1_i7.p1_406)	1.0	1505.0	0.0006644518272425																				2.77255e-149	0.953367	1505.0	9.0	1.10807	0.354153	0.340199	2.0947418482616367e-144	True	54M
TTCGTCACATTCACCAAATCTTTGGCC	AATATTATAGGTTCGTCCTTATATGTA	(octopus_NC_068984.1_97603031) (octopus_trinity_TRINITY_DN51107_c0_g3_i1.p1_246)	6.0	13263.0	0.0004523863379325																				8.92481e-95	0.379704	13263.0	5.0	1.44909	0.939003	0.921888	3.624076026506085e-90	True	7S47M
TTCGTCACCAGCATAGTCATGATGAAG	TGCAGCAATTACTTTGCTTCCTTTTTA	(octopus_trinity_TRINITY_DN56077_c0_g1_i6.p1_4078)	1.0	93.0	0.010752688172043																				5.64429e-07	0.72249	93.0	6.0	1.84	8.76344	8.26882	0.0009499969371199	True	1S24M28978N29M
TTCGTCACCTTTAATAATGATGATGAT	GATTTCTTACATGAGAATGAAATACAT	(octopus_NC_068997.1_46333959)	1.0	155.0	0.0064516129032258																				6.03557e-14	0.828283	155.0	12.0	1.48779	9.63226	2.83871	2.0574362917816878e-10	True	27M3I24M
TTCGTCACTTTGAGACTGCGACCTGTT	CACTGAAAAATTCTGTATTGCGCCTGA	(octopus_NC_068983.1_103191992)	1.0	101.0	0.0099009900990099																				5.63513e-09	0.792885	101.0	7.0	1.48859	3.54455	3.45545	1.1997446459745508e-05	True	33M1D21M
TTCGTCAGAATCTTCGTCACAGTTCCT	TCTCCTTCGTCGTTTCCGTCCTACACT	(octopus_NC_068984.1_133302602) (octopus_trinity_TRINITY_DN47982_c7_g2_i3.p1_538)	1.0	257.0	0.0038910505836575																				3.42981e-12	0.60012	257.0	9.0	0.890498	0.233463	0.233463	1.0051520660831528e-08	True	54M
TTCGTCAGGTGTCTCAGCTAGGTCAGC	AGTGGAATACATTTACTGACAAGGAGA	(octopus_NC_068983.1_87044907)	1.0	324.0	0.0030864197530864																				3.3829e-12	0.98513	324.0	9.0	0.936827	0.20679	0.20679	9.919585660564724e-09	True	54M
TTCGTCAGTGGCTTTCTTCTCTCCCGC	AACGTCAGTGGTGTTCTTTGGATCAGA	(octopus_NC_069004.1_32405606) (octopus_trinity_TRINITY_DN53899_c1_g2_i1.p1_283)	1.0	477.0	0.0020964360587002																				1.98223e-10	0.756847	477.0	7.0	0.688755	0.115304	0.113208	4.912728258421876e-07	True	54M
TTCGTCATCATCTTGCGTAGATGGAGG	TAACTCTGGATTTCCTGGAAGTTTGGG	(octopus_trinity_TRINITY_DN46542_c3_g2_i1.p1_1153)	1.0	597.0	0.0016750418760469																				3.13056e-21	0.517651	597.0	13.0	1.0111	0.259631	0.254606	1.7558422722387133e-17	True	35M1119N19M
TTCGTCATGATGTGTAGGTGAAAATGG	TCTTTATGAACGACTGCAATAACCAAA	(octopus_NC_068983.1_46954481)	25.0	1274.0	0.0196232339089481																				1.96399e-07	0.50943	1274.0	4.0	2.47975	0.765306	0.762166	0.0003499359391961	True	54M
TTCGTCATTATTGTTATCGATCTCTTT	CTTCAAGGAAGCTAAAGTGTCACACAA	(octopus_NC_068991.1_8115157)	1.0	1360.0	0.000735294117647																				1.82088e-62	0.653686	1360.0	15.0	1.18742	0.428676	0.419118	4.216566208736001e-58	True	54M
TTCGTCATTCGTGATAATCACTATGGC	GTTTGCTCAGAGGTCCTTGATTACTTT	(octopus_trinity_TRINITY_DN49639_c13_g1_i6.p1_307)	1.0	445.0	0.0022471910112359																				4.4203e-09	0.375381	445.0	4.0	1.23491	3.75955	3.73933	9.516174489895963e-06	True	22M6959N32M
TTCGTCCAGCAAGCTAACAATTCTGCC	AGCTCGCCACCATACTAATAATAATAA	(octopus_NC_069005.1_5807939)	1.0	698.0	0.0014326647564469																				6.37352e-10	0.314851	698.0	13.0	0.645204	0.213467	0.213467	1.4985677520487563e-06	True	54M
TTCGTCCAGCATGCTAACGATTCTGCC	AGCTCGCCGCCTTAATAATAATAATAA	(octopus_NC_068982.1_178194417)	6.0	563.0	0.0106571936056838																				6.88416e-11	0.50335	563.0	15.0	2.53838	10.6128	6.63233	1.7854075847602837e-07	True	54M
TTCGTCCAGCATGCTCCGCCTTCATAT	AATAATAATAATAGCAATGATGATGAC	(octopus_NC_069007.1_3377434)	1.0	271.0	0.003690036900369																				5.32799e-10	0.604335	271.0	10.0	0.942689	0.745387	0.745387	1.2629835293516556e-06	True	54M
TTCGTCCAGCGTGCTAACGATTCTGCC	AGCTCGCCGCCTTCAATAATAATAATA	(octopus_NC_068993.1_43045130)	42.0	854.0	0.0491803278688524																				2.1465e-07	0.357084	854.0	15.0	4.3805	5.56323	4.77752	0.0003806488809351	True	51M3S
TTCGTCCAGCGTGCTAACGATTCTGCT	GGTTTGCCGCCATAATAATAATAATAA	(octopus_NC_069001.1_3012142)	3.0	756.0	0.0039682539682539																				1.81868e-21	0.621509	756.0	6.0	0.975299	1.22487	1.0582	1.0343437008823789e-17	True	54M
TTCGTCCAGCGTGCTAATGATTCTGCC	AGCTTGCCGCCCTAATAATAATAATAA	(octopus_NC_068994.1_45217468)	2.0	126.0	0.0158730158730158																				1.41896e-11	0.803571	126.0	7.0	1.94216	7.84127	7.21429	3.929553942819736e-08	True	54M
TTCGTCCATTTTATTGGCATCGATGCC	ATTTTGTTGTAGGAGAAGTTCTGTTGT	(octopus_NW_026411519.1_256) (octopus_trinity_TRINITY_DN48232_c0_g1_i9.p1_137)	76.0	1537.0	0.0494469746258946																				5.61382e-27	0.369497	1537.0	11.0	2.72634	1.69226	1.64281	4.259252762522787e-23	True	6S48M
TTCGTCCGAAGAGTCGAGGACTATTTT	CTTTGGTTCCAGAGGTCCGTCACTGGT	(octopus_NW_026434105.1_3005) (octopus_trinity_TRINITY_DN50893_c5_g1_i3.p1_676)	1.0	160.0	0.00625																				2.40703e-06	0.543055	160.0	10.0	1.21379	0.83125	0.83125	0.0037326276192364	True	54M
TTCGTCCGACCTTCAGTTGGCTCGGAG	TGAGGGCCAAGTTGGAAAGGCCCTGGA	(octopus_NC_069005.1_32301884) (octopus_trinity_TRINITY_DN46987_c3_g1_i5.p1_1295)	3.0	3135.0	0.000956937799043																				9.40056e-07	0.202303	3135.0	13.0	0.667439	0.112919	0.100478	0.0015380283977916	True	54M
TTCGTCCGGCGTGCTAACGTTTCTGCC	AGCTCGCCGCCTTTATAAATATAATCT	(octopus_NC_069004.1_33047014)	3.0	572.0	0.0052447552447552																				2.22913e-07	0.284427	572.0	13.0	1.52669	2.71853	2.3951	0.0003945285826109	True	54M
TTCGTCCGTAGAGAATAAGTTGGCTGA	CCTGTAACGAAGAAAATAAGGGAATGT	(octopus_NW_026302257.1_3785) (octopus_trinity_TRINITY_DN56060_c5_g1_i39.p1_101)	2.0	930.0	0.0021505376344086																				1.02262e-17	0.803977	930.0	4.0	1.36932	5.80968	4.91505	4.6109066893890764e-14	True	51M3S
TTCGTCCTAAACCAGGACTGCCATGTT	ATGCTGGCAAACAATCCCTACTACAAA	(octopus_NC_068986.1_107958877)	4.0	1809.0	0.0022111663902708																				1.68803e-21	0.348284	1809.0	13.0	1.15017	0.584301	0.5644	9.618529937504069e-18	True	54M
TTCGTCCTCATCTTCGTCGTCGTCATC	CTCATCTTCTTCTTCATCTTCATCGTC	(octopus_NC_069005.1_32301976) (octopus_trinity_TRINITY_DN46987_c3_g1_i1.p1_2089)	3.0	3169.0	0.0009466708740927																				1.04202e-60	0.404305	3169.0	13.0	1.12521	0.51278	0.456926	2.322562076250931e-56	True	54M
TTCGTCCTGTCTTTGTCCTTACATGTT	TTAAATTTATATTATCCCTTGTGGCCA	(octopus_NC_068992.1_61858981)	1.0	585.0	0.0017094017094017																				1.30676e-19	0.914959	585.0	6.0	0.871396	0.14188	0.14188	6.663973413303546e-16	True	54M
TTCGTCGAACATCTCTCGCGATTTTCT	TCCGCCACCGTCTCTTCCCATGCGGTC	(octopus_trinity_TRINITY_DN50785_c14_g2_i1.p1_880)	1.0	402.0	0.0024875621890547																				2.17635e-06	0.41852	402.0	13.0	0.933258	0.261194	0.258706	0.0033943818680841
TTCGTCGCTGGCTGAGAATTTCTTGTC	TGTTAAAGAACTCTTGTCTGTTTATTT	(octopus_NC_068984.1_126875469)	4.0	2109.0	0.0018966334755808																				6.59288e-08	0.226199	2109.0	15.0	1.36261	1.40588	1.28781	0.0001243438051717
TTCGTCGCTGGCTGTGGTTCTCTTGTC	TGTTTGTTTACTGTGGTGAAGCGAAGT	(octopus_NC_068983.1_94659513)	1.0	900.0	0.0011111111111111																				1.83005e-14	0.278026	900.0	15.0	1.27485	0.932222	0.931111	6.504499639529738e-11	True	54M
TTCGTCGCTTTGAAGCGAGCAGAGGAT	TTCATGGTGGGAATAGCTTTGGTTCTT	(octopus_NC_068982.1_84854792) (octopus_trinity_TRINITY_DN43943_c12_g1_i6.p1_462)	1.0	125.0	0.008																				2.70019e-13	0.819249	125.0	9.0	1.25712	0.432	0.432	8.718287628248411e-10	True	54M
TTCGTCGGAGAAGTCGTGCGGGGCGCA	CCGAGGATACAGCATGCCGACTACGGG	(octopus_NC_069005.1_6203140) (octopus_trinity_TRINITY_DN56371_c4_g9_i1.p1_952)	1.0	1108.0	0.0009025270758122																				1.51113e-128	0.988983	1108.0	5.0	1.01094	0.250903	0.250903	9.273578333013389e-124	True	54M
TTCGTCGGCTGATTTTTCTGGCAAAAC	ATCAATAGATGGCTTCTGAGTATTATT	(octopus_NC_068997.1_28271978) (octopus_trinity_TRINITY_DN53913_c10_g1_i5.p1_19)	1.0	414.0	0.002415458937198																				1.15912e-08	0.506152	414.0	13.0	1.03912	0.243961	0.243961	2.38354084173529e-05	True	54M
TTCGTCGGGGGTCACCACTTTAGTAGA	AAGTGGGTTATTTCAGCTCAGCGGGCT	(octopus_NC_068996.1_52823197)	11.0	674.0	0.016320474777448																				1.74446e-06	0.240761	674.0	15.0	1.99484	2.37092	1.78635	0.0027552942170794	True	54M
TTCGTCGGTGGAAGATCAAGTAAAGGT	GATGTTAATCTTGCTCTGATTGTGCTA	(octopus_NC_068983.1_35069771) (octopus_trinity_TRINITY_DN52735_c3_g1_i1.p1_633)	9.0	26304.0	0.0003421532846715																				4.86377e-98	0.150882	26304.0	11.0	1.57314	0.568507	0.558964	2.0691898903240653e-93	True	54M
TTCGTCGGTTATGACGATGAGGGTTCC	AGTTGATCCGATCCACGGAACAGCCTG	(octopus_NC_068991.1_77963025)	1.0	492.0	0.0020325203252032																				1.33979e-51	0.930281	492.0	11.0	1.33908	0.575203	0.546748	2.3875089536616006e-47	True	54M
TTCGTCGTATTTTAGTTTTTCAATAGT	TTTGAAGTAAGTTTTTAAAGTTTCAAG	(octopus_NC_068990.1_92746406) (octopus_trinity_TRINITY_DN46993_c3_g1_i4.p1_835)	1.0	897.0	0.0011148272017837																				3.20106e-10	0.251121	897.0	15.0	1.22646	0.435897	0.419175	7.762969160460258e-07	True	53M1S
TTCGTCGTTCGATGACAGTACATCAGT	TGTAGTTAGTTGTGGTGTAACAGTTAC	(octopus_NC_068982.1_53752777) (octopus_trinity_TRINITY_DN50902_c9_g1_i12.p1_427)	1.0	509.0	0.0019646365422396																				4.01682e-31	0.73297	509.0	12.0	1.28981	7.55206	6.12377	3.64605218582188e-27	True	2S52M
TTCGTCTAATTGCATCCTATTGTCTCG	ACAATATTCTTTAGCTTGGTCAAATCC	(octopus_trinity_TRINITY_DN51327_c22_g1_i6.p1_1231)	2.0	503.0	0.003976143141153																				3.77817e-08	0.419436	503.0	15.0	1.48929	0.451292	0.451292	7.330019450511192e-05	True	24M1040N28M2S
TTCGTCTCCAAAAGCTGCATGGTGTAC	AGCTAGATCTCCGTCCTTATCCTCTAT	(octopus_NC_068993.1_55782233) (octopus_trinity_TRINITY_DN50310_c6_g2_i5.p1_1522)	2.0	843.0	0.0023724792408066																				7.08449e-17	0.42536	843.0	15.0	1.11751	0.293001	0.285884	3.014633550972124e-13	True	4S50M
TTCGTCTCCACTTCTATTCTTTCTTTC	ACGACTTCTTCCGCCTCTTTGGCGGCC	(octopus_NC_069008.1_1853853) (octopus_trinity_TRINITY_DN47611_c8_g1_i1.p1_1191)	3.0	2203.0	0.0013617793917385																				2.19853e-31	0.479521	2203.0	13.0	0.777964	0.695869	0.677258	2.0163894873765408e-27	True	54M
TTCGTCTCCATAGTGGCAGAATGCCGT	CCCAGGCAAGAGCATCTGAAGAGTTAG	(octopus_NC_068986.1_34981433) (octopus_trinity_TRINITY_DN50208_c5_g1_i1.p1_1306)	3.0	2229.0	0.0013458950201884																				4.49979e-18	0.333421	2229.0	15.0	1.05799	0.233288	0.215343	2.0787070010333806e-14	True	1S53M
TTCGTCTCCATCGTTTCAGCTATGTTG	TTAACGACTAAATTGGTTTGCGCTCCA	(octopus_NC_068984.1_134456560) (octopus_trinity_TRINITY_DN55889_c4_g3_i8.p1_330)	2.0	597.0	0.0033500837520938																				3.32323e-06	0.368803	597.0	8.0	1.46225	0.623116	0.574539	0.0050585267396859	True	51M3S
TTCGTCTCGGTTCATGTCTGGAGCTAA	ACTATGACTGCTGAGTTTACCAATGTA	(octopus_trinity_TRINITY_DN49742_c2_g1_i15.p1_283)	7.0	297.0	0.0235690235690235																				2.38157e-10	0.461571	297.0	9.0	2.41863	6.40404	4.18855	5.85492895690466e-07	True	37M2862N17M
TTCGTCTCGTTGGCATGCGGTTTCTTG	CCCATCTCTGTCGCGTAATTGCGTGCG	(octopus_NC_068989.1_93083050) (octopus_trinity_TRINITY_DN55797_c4_g3_i3.p1_669)	1.0	548.0	0.0018248175182481																				6.17766e-12	0.435297	548.0	9.0	1.10244	0.288321	0.288321	1.7684527339306586e-08	True	2S52M
TTCGTCTCTGAATCTGGCTGCTTTGAT	GTTCTGACGAGTATGTCTCCACTGTCA	(octopus_NC_069005.1_6185197) (octopus_trinity_TRINITY_DN56371_c4_g9_i7.p1_2877)	1.0	215.0	0.0046511627906976																				1.04444e-36	0.972581	215.0	5.0	1.2687	0.55814	0.460465	1.1753379135068544e-32	True	22M1D32M
TTCGTCTCTGCTGTTCCAACGTCTGTT	TCATTACCAGAACTTGCACTTTTATTA	False	7.0	9002.0	0.0007776049766718																				7.74256e-41	0.197403	9002.0	12.0	1.24363	0.397023	0.384914	1.0036695476527369e-36	True	8M107655N46M
TTCGTCTGATATCTTCCATTGTGGCAA	GTTAGATACGGAGAAGTTTGGACCGGT	(octopus_NW_026377891.1_163) (octopus_trinity_TRINITY_DN52534_c3_g1_i4.p1_1074)	3.0	3887.0	0.0007718034473887																				1.93383e-117	0.401514	3887.0	5.0	1.89376	1.96656	1.95498	1.0446491465718296e-112	True	54M
TTCGTCTGTCCACCGACAAATGTCCAG	TGGTTCTTCTTCTTCTTGTTCATATTG	(octopus_NW_026396319.1_1841) (octopus_trinity_TRINITY_DN43370_c0_g1_i6.p1_478)	489.0	11283.0	0.0433395373570858																				1.12699e-33	0.254042	11283.0	15.0	3.31815	2.09368	2.08065	1.1317342935201585e-29	True	54M
TTCGTCTGTCCACCGACATATGTCCAG	TGGTCGTTCTTCTTGTTGTTCATATTG	(octopus_NC_069008.1_2699542) (octopus_trinity_TRINITY_DN56641_c11_g1_i3.p1_2962)	1.0	668.0	0.0014970059880239																				3.34239e-52	0.785005	668.0	12.0	1.63776	1.61078	1.61078	6.056746366589744e-48	True	54M
TTCGTCTGTGAAAACATATCTGGTCAT	ATGGAAATATTGCCCAACTTGGAAGCA	(octopus_NC_068994.1_49957853)	1.0	206.0	0.0048543689320388																				6.13641e-07	0.54602	206.0	8.0	0.993599	0.393204	0.276699	0.0010283165227604	True	54M
TTCGTCTGTTTGTAAACGAGCAACCGG	GAATCTTTCTCGATTCACCATAAACAA	(octopus_NC_069008.1_6616776) (octopus_trinity_TRINITY_DN56641_c11_g1_i1.p1_427)	30.0	6713.0	0.0044689408610159																				1.47248e-20	0.173984	6713.0	15.0	2.03635	0.587368	0.576046	7.950363309650766e-17	True	54M
TTCGTCTTCAATAACTGGAAGTCCAAA	ATGTTTCCACATAATCTGTGGGAAAGG	(octopus_NC_068982.1_129020263) (octopus_trinity_TRINITY_DN52357_c1_g1_i6.p1_9628)	1.0	311.0	0.0032154340836012																				2.97242e-31	0.811314	311.0	11.0	1.12996	0.501608	0.491961	2.7129806367318824e-27	True	54M
TTCGTCTTGCAGTTCTTGCACCAAGAT	GCTGTCGACATGGTCCTTCTTCGACGT	(octopus_NC_069003.1_7135746) (octopus_trinity_TRINITY_DN42585_c6_g1_i1.p1_1990)	1.0	177.0	0.0056497175141242																				7.44449e-08	0.603641	177.0	8.0	1.04709	0.310734	0.288136	0.0001395291532493	True	54M
TTCGTCTTGGACTGATGTTTCAGGAGG	TGGTGATAGTACATTTTGGTCTGACCC	(octopus_NC_069008.1_17160417) (octopus_trinity_TRINITY_DN44450_c7_g1_i1.p1_480)	1.0	258.0	0.003875968992248																				1.81438e-06	0.480787	258.0	9.0	1.0736	0.383721	0.333333	0.0028595399138684	True	54M
TTCGTCTTGTGAGGGTGTATCTATCTA	TATATATATTTTTCCTCCAATGCAAAC	(octopus_NC_069006.1_24792489)	2.0	694.0	0.0028818443804034																				1.19913e-10	0.327824	694.0	11.0	1.36506	3.60519	2.20605	3.037524175997018e-07	True	54M
TTCGTGAAGGTAGAAGCTGGAGAGAAT	TCAAATCCAAAGAGCTACGCAAAAGAT	(octopus_NC_068992.1_43754982) (octopus_trinity_TRINITY_DN44496_c7_g5_i16.p1_125)	1.0	268.0	0.003731343283582																				4.98154e-17	0.591117	268.0	11.0	1.31988	0.399254	0.399254	2.1420647207638754e-13	True	54M
TTCGTGACTCAATGAGAGGATTTAATT	TATAAGTAAGGAAATATATGTTAAAGA	False	1.0	485.0	0.002061855670103																				1.99504e-12	0.649034	485.0	12.0	1.26924	6.08866	5.21031	5.969546606333407e-09	True	35M19S
TTCGTGAGTTGAAACAAAATCTGTTGT	GTCTGGGAAGAAAGTCACACCGCCCTA	(octopus_NC_069000.1_8696207)	2.0	322.0	0.0062111801242236																				4.30182e-07	0.602736	322.0	13.0	2.06796	0.692547	0.645963	0.0007346596751148	True	54M
TTCGTGATAATCACTATGGCGTTTGCT	CCGAGGGCCTTGAATACTTTGAGAGAT	(octopus_trinity_TRINITY_DN49639_c13_g1_i1.p1_1059)	1.0	449.0	0.0022271714922048																				3.00738e-08	0.364168	449.0	4.0	1.25741	5.75501	5.4098	5.901412302365548e-05	True	29M6959N25M
TTCGTGCAGCTGAAGATTGCTCTTCAT	ATTGCATTCAAGGCAACGCTCGCACCA	(octopus_NC_068987.1_23530002)	1.0	399.0	0.0025062656641604																				1.59827e-08	0.452684	399.0	11.0	1.90874	0.654135	0.619048	3.2353621602903895e-05	True	5S10M110081N39M
TTCGTGCAGGTGACACGTAAAAGCACC	CACTACACTCTCTGAGTGGTTGGTGTT	(octopus_NC_068981.1_112626929) (octopus_trinity_TRINITY_DN48353_c3_g1_i2.p1_31)	7.0	1435.0	0.0048780487804878																				2.42947e-12	0.180819	1435.0	13.0	2.62552	0.997213	0.915679	7.214718635290996e-09	True	54M
TTCGTGCAGTGTAGGTTTTAGGTACAT	GGTCATCAGATGCCATAGTGCAATTCC	(octopus_trinity_TRINITY_DN52334_c8_g2_i20.p1_527)	1.0	481.0	0.002079002079002																				6.72401e-18	0.499347	481.0	12.0	1.1747	4.72765	3.80873	3.0696031399557814e-14	True	23M11849N31M
TTCGTGCCGATTTATAGTAGCTTACCT	TTCGATTTATTTGCCATGAAACCACCT	(octopus_NC_068983.1_51977902)	3.0	2315.0	0.0012958963282937																				2.95355e-75	0.462087	2315.0	15.0	1.31307	0.508855	0.492441	8.798253780835123e-71	True	54M
TTCGTGCGTTGGCACTTACCAAACGAA	CTGTTAAATATTAATGAAAATTTACAG	(octopus_NC_068985.1_97352448)	3.0	317.0	0.0094637223974763																				3.85533e-07	0.559959	317.0	13.0	2.00226	0.624606	0.59306	0.000662308714785	True	1S53M
TTCGTGCTAGTTATGAGGTCAAACATC	CCTGAAAGTTCATCTGAATACATCCAG	(octopus_NW_026436965.1_746)	1.0	871.0	0.0011481056257175																				3.1219499999999996e-20	0.448576	871.0	15.0	0.855686	0.225029	0.210103	1.653890841365357e-16	True	35M1D19M
TTCGTGCTATTGATCTTTCACCCCAAA	ATGTCACCCTTTATATGGGTGGTGCCA	(octopus_NC_068994.1_58597168) (octopus_trinity_TRINITY_DN48025_c1_g3_i3.p1_55)	3.0	1351.0	0.002220577350111																				3.18899e-85	0.753764	1351.0	15.0	1.51539	4.14508	1.43967	1.1271774821580936e-80	True	54M
TTCGTGCTGATTTACCTTTCAACTTAT	TTGCAATGAAACCACCTCAATTCTGGG	(octopus_NC_069006.1_9977247)	1.0	721.0	0.001386962552011																				1.0052e-12	0.4412	721.0	13.0	1.06165	0.245492	0.245492	3.0900013584283102e-09	True	54M
TTCGTGCTGCATCACTATTGTGAAGTT	CTGTCAGTGAACAGTTCGCGGTTTTAA	(octopus_NW_026358356.1_9738)	1.0	284.0	0.0035211267605633																				1.16671e-06	0.468218	284.0	9.0	0.857704	0.204225	0.204225	0.0018856475535131	True	54M
TTCGTGCTTATATGTAAGTATGTGCGT	CCATATGTATGTTTGTAACAATTTCGT	(octopus_NC_068984.1_95697105)	3.0	531.0	0.0056497175141242																				3.06124e-28	0.575374	531.0	12.0	1.63835	0.485876	0.47081	2.459150904118172e-24	True	54M
TTCGTGCTTCACACCTGTTAGGGCTGT	CGATAGCCCATCAATCATGCCAGATAG	(octopus_NC_069010.1_5725401) (octopus_trinity_TRINITY_DN42582_c7_g1_i2.p1_400)	2.0	2397.0	0.0008343763037129																				2.00656e-73	0.496617	2397.0	15.0	1.20304	0.388819	0.387568	5.795322150863861e-69	True	54M
TTCGTGGCTGGTGACAACCTGTGTTTA	TCGGGTCAGCTTTGTCAAAACCATCAT	(octopus_trinity_TRINITY_DN48798_c3_g1_i2.p1_1354)	4.0	353.0	0.0113314447592068																				7.03338e-09	0.459629	353.0	14.0	1.9396	2.15297	2.05099	1.4816014527583125e-05
TTCGTGGTGGTCGCCACACTGCTCCCC	ATACCGCCGCCGCTGCTGCTGCTGTTG	(octopus_trinity_TRINITY_DN45535_c6_g2_i7.p1_639)	1.0	180.0	0.0055555555555555																				3.98713e-26	0.98	180.0	7.0	1.13	1.11111	1.11111	2.9044781471116983e-22
TTCGTGTATGTCTGTTGGATGCAGTGA	CTATAAGAAGGGTTCACTTTTAACTAA	False	3.0	257.0	0.0116731517509727																				6.2761e-09	0.615903	257.0	11.0	1.97401	6.42023	5.60311	1.3292031777452291e-05	True	34M7355N20M
TTCGTGTATGTGTGAATGCGTGCGTTG	ATGTATGTGTGTGTGTGAATGCGTGCG	(octopus_NW_026408789.1_21729)	1.0	342.0	0.0029239766081871																				6.72966e-07	0.586568	342.0	12.0	1.60584	0.403509	0.380117	0.001121711880248	True	54M
TTCGTGTCCAAAGACCAGCCATTGTGA	TCGGTTAGTTTCTGTACTGATCTCTTT	False	21.0	794.0	0.026448362720403																				3.00463e-24	0.60349	794.0	14.0	2.41788	1.06297	1.01889	1.9898095608652032e-20	True	23M5066N31M
TTCGTGTGCAGAAGGTACTCTGTGAAC	ACTGCACGCACTGTCCTCAACATAAAG	(octopus_trinity_TRINITY_DN54432_c5_g1_i11.p1_166)	1.0	595.0	0.0016806722689075																				5.16218e-19	0.662836	595.0	11.0	1.14485	0.27563	0.27563	2.535133007067617e-15
TTCGTGTGTAAACAACAGCCAGACGAC	CGGCCTTGATACTTGTAAAGAAGGACC	False	2.0	2592.0	0.0007716049382716																				1.07362e-11	0.192607	2592.0	11.0	1.18293	0.344136	0.33912	3.0068611081083514e-08	True	54M
TTCGTGTGTAAACCTATATCTTTGCTG	ATAGGTTCAGCGCTTTCTGAGAGAAAC	(octopus_NC_068988.1_28025183)	1.0	877.0	0.0011402508551881																				3.80791e-26	0.437621	877.0	15.0	1.15486	0.359179	0.350057	2.776312992421967e-22	True	54M
TTCGTGTGTGCGTGAGCAGAGAACAAA	ATGCATTCTCTCATAACACAGGTAACC	False	16.0	1564.0	0.0102301790281329																				3.29349e-07	0.178491	1564.0	15.0	1.35655	0.296036	0.2711	0.0005707820805204
TTCGTGTTCAGACTCATTTTCACTTTT	CACTGAGCTAAGTCGACGGGTAGCGAG	(octopus_NW_026358753.1_189) (octopus_trinity_TRINITY_DN43099_c4_g1_i4.p1_199)	5.0	11074.0	0.000451508036843																				5.805590000000006e-97	0.221698	11074.0	11.0	1.33447	0.982211	0.972007	2.432197376549538e-92	True	54M
TTCGTGTTGGGTCATCCATACCAAGAA	TTTTGTACCTCTTCTTACGGCGAAGCA	(octopus_NC_068986.1_96681631) (octopus_trinity_TRINITY_DN55231_c9_g1_i6.p1_1667)	1.0	574.0	0.0017421602787456																				6.66157e-08	0.349766	574.0	10.0	1.42319	0.470383	0.402439	0.0001255779242905	True	4S50M
TTCGTGTTTCAGTTCTTGAATGAATCT	CAATGGTTAACAAGGTTTAATCCTATT	(octopus_NC_069010.1_1009674)	1.0	306.0	0.0032679738562091																				1.2616e-06	0.435235	306.0	10.0	1.11065	0.411765	0.411765	0.0020297927314065	True	54M
TTCGTTAAAATCTTCTAAAGCCCTGAG	CATGTCTTCGCTGTTGCATCTGAATAA	(octopus_NC_069008.1_15829147) (octopus_trinity_TRINITY_DN54112_c1_g2_i8.p1_243)	1.0	1448.0	0.0006906077348066																				8.36661e-08	0.114857	1448.0	13.0	1.02377	1.56285	1.53798	0.0001558765530748	True	19M1D35M
TTCGTTAACAAGGCAGGAGAAGCCATA	CTCTGTAACTGTAGACGTAAAGTCAAT	(octopus_trinity_TRINITY_DN50269_c1_g2_i6.p1_609)	2.0	131.0	0.015267175572519																				2.05961e-06	0.602564	131.0	6.0	2.17317	0.78626	0.78626	0.0032223360266602	True	10M5865N44M
TTCGTTAACCATAAACGAATAAAAGAT	AAAAGTTGACCATGGCGAGTTTCAAAG	(octopus_NC_068985.1_112157937)	1.0	334.0	0.0029940119760479																				5.81488e-18	0.71059	334.0	13.0	1.11063	0.374251	0.368263	2.6654970414772566e-14	True	54M
TTCGTTAAGAAAATACTGGTGCCCCCG	TTTTGAACAAGATCCGCCTTGCTTTCT	(octopus_NW_026344394.1_236)	40.0	2114.0	0.0189214758751182																				4.19035e-49	0.472993	2114.0	14.0	3.80798	6.33302	5.80558	6.966954091681437e-45	True	54M
TTCGTTAAGTCCTTGTTATATAGGACC	TTATAAAATAAAACAATAGCATTGAGG	False	1.0	661.0	0.0015128593040847																				1.2395e-07	0.267476	661.0	14.0	1.72383	1.12557	1.09228	0.0002263139256303
TTCGTTAATCTTCTCCATTTTATGAAT	AAGAAATTATTATCTTGTTCTGTTAAA	(octopus_NC_069008.1_18263439)	2.0	1037.0	0.0019286403085824																				3.28152e-06	0.272171	1037.0	14.0	1.62455	0.642237	0.626808	0.0049986772105822	True	54M
TTCGTTAATCTTCTCCGTTTTATGAAT	ATGAAATTATTATCATGTTCTGTTAGA	(octopus_NW_026384804.1_50)	1.0	307.0	0.003257328990228																				3.58491e-07	0.55037	307.0	9.0	1.03618	0.514658	0.504886	0.0006183232465879	True	54M
TTCGTTACTGTATTTATTTTGAGATGC	TCTGTATTTCTTTCAGTTACTTTAAAT	(octopus_NC_068982.1_76996494)	24.0	1074.0	0.0223463687150838																				6.40381e-10	0.303666	1074.0	15.0	2.75136	8.84544	3.58659	1.5053455924720098e-06	True	54M
TTCGTTACTTCCTCTCCTCTTTTGGTA	AAAATGTGATATTGTTGTGTTTGTAGG	(octopus_NC_068995.1_46273128)	4.0	966.0	0.0041407867494824																				4.87211e-15	0.346936	966.0	12.0	1.67866	0.714286	0.68323	1.810487427420213e-11	True	54M
TTCGTTAGCGAACGGCAAAGTGTTAGA	TTCCACACCTGAGTTGGAACTCTTTGA	(octopus_NC_068985.1_112164285) (octopus_trinity_TRINITY_DN54699_c5_g3_i2.p1_3538)	1.0	832.0	0.001201923076923																				1.01759e-13	0.405542	832.0	13.0	1.59203	0.579327	0.578125	3.4048120702054725e-10	True	54M
TTCGTTATCGGAAGAGAAGATAAGTTA	TATGCGCGCGTGTGTGTATATTTGATA	(octopus_NC_068986.1_115915726)	1.0	186.0	0.0053763440860215																				2.06521e-08	0.598425	186.0	9.0	1.14352	0.430108	0.430108	4.128541736058332e-05	True	54M
TTCGTTATCTAATTTAGTGCTGTCATG	CCTACGTGTACGAACGTACACACACAA	(octopus_NC_068983.1_61272406)	1.0	395.0	0.0025316455696202																				5.64357e-06	0.399356	395.0	13.0	1.00718	0.306329	0.250633	0.0083200710165575	True	53M1S
TTCGTTATGGCAAACTTGAAACAGTCT	TATTTTTCCGTTTGGGAGACAGAAGCA	(octopus_NC_069003.1_22357260) (octopus_trinity_TRINITY_DN48656_c3_g3_i2.p1_1149)	2.0	755.0	0.0026490066225165																				1.27888e-12	0.422285	755.0	14.0	1.13573	0.301987	0.268874	3.894378161005856e-09	True	54M
TTCGTTATTATGAACACCATTACCACC	ACCACCACCACAACAACAACCACCACA	False	1.0	704.0	0.0014204545454545																				3.69265e-15	0.464823	704.0	11.0	1.42674	3.75	3.73864	1.385048848144026e-11	True	10S43M1S
TTCGTTCAACAGACACAATGTTGGCCT	CCAGGTCACTTCTAACACATATGATCC	(octopus_NC_069000.1_709067) (octopus_trinity_TRINITY_DN55766_c6_g1_i26.p1_3758)	1.0	250.0	0.004																				1.87584e-07	0.496822	250.0	13.0	1.1673	0.504	0.504	0.000335042152523	True	54M
TTCGTTCAGAAAGATGAGTTCTCTAAA	GATGAGTTATCTAAAGGTGAGCTACCC	(octopus_NC_068984.1_3214926)	15.0	384.0	0.0390625																				2.06654e-13	0.532754	384.0	5.0	3.13741	1.19531	1.19531	6.738296391867611e-10	True	3S51M
TTCGTTCATGTTCTTCAGGAGAAATAA	TTTTCAACAGCCAATTTTTGCTTTGAA	(octopus_NC_068992.1_61629591) (octopus_trinity_TRINITY_DN54960_c4_g1_i19.p1_956)	1.0	114.0	0.0087719298245614																				6.43803e-09	0.810989	114.0	8.0	1.72925	2.05263	2.02632	1.3619311239108468e-05	True	54M
TTCGTTCCAGCACACGATCTCAGATCA	GGTCACTTGCTATGCAAATACATCTCC	(octopus_NC_068986.1_103916701) (octopus_trinity_TRINITY_DN48823_c4_g2_i9.p1_205)	94.0	2879.0	0.0326502257728377																				1.05326e-18	0.220668	2879.0	15.0	3.12795	1.28135	1.1827	5.0700211710746014e-15	True	54M
TTCGTTCCGAATTTTGGTCCTTTCGTT	AATTTCTTCATATTCTTCGATTTCCTG	(octopus_NC_068991.1_65942451) (octopus_trinity_TRINITY_DN49009_c6_g1_i7.p1_73)	1.0	726.0	0.0013774104683195																				3.35196e-11	0.415188	726.0	12.0	0.580211	0.100551	0.100551	8.958081851360834e-08	True	54M
TTCGTTCCTCTCCACATACCATCTGCA	GTAACAATTGCACAGCACTTGGTATCA	False	1.0	576.0	0.0017361111111111																				2.37073e-51	0.876984	576.0	11.0	1.2762	6.24653	4.98958	4.195451039978193e-47	True	22M8776N32M
TTCGTTCCTGGAATCTCTCCTTTAGGG	ATTTCGTTAGCCTGGTGGGATATGAAA	(octopus_NC_069002.1_32042980) (octopus_trinity_TRINITY_DN56244_c3_g1_i29.p1_567)	1.0	459.0	0.0021786492374727																				8.30484e-84	0.939443	459.0	4.0	1.64991	3.68192	2.88017	2.872903592669696e-79	True	54M
TTCGTTCCTTTCAAATTCACGAATTTC	ATTTTGTTGGAGAGCACCTGAACATCT	(octopus_NC_068998.1_28105023) (octopus_trinity_TRINITY_DN51053_c0_g1_i6.p1_427)	1.0	641.0	0.0015600624024961																				4.28811e-11	0.401215	641.0	13.0	1.27418	1.33073	1.30421	1.134372940620929e-07	True	50M4S
TTCGTTCGTTTCTTCAATAGCTTCGTC	AATCCGGAGAGCCGGAGAAAATCCATG	(octopus_NC_068982.1_187249170) (octopus_trinity_TRINITY_DN52651_c6_g2_i1.p1_4624)	2.0	1016.0	0.0019685039370078																				1.03418e-24	0.48682	1016.0	13.0	1.09528	0.491142	0.491142	7.012866938005343e-21	True	52M2S
TTCGTTCTTACTCCACTTTGAGTTCCC	CATGGCTTGAATTATTGTAGAAAACAG	False	1.0	186.0	0.0053763440860215																				4.31445e-06	0.545139	186.0	9.0	1.35427	7.35484	4.75269	0.0064657694489481	True	33M16101N21M
TTCGTTGACGAATTCCTTAATGTCTTT	AAAATATGGTGGAGTGAACACATATGT	(octopus_NC_069005.1_31658839)	1.0	639.0	0.001564945226917																				4.79277e-08	0.403419	639.0	12.0	1.17537	0.397496	0.388106	9.185735144364353e-05	True	54M
TTCGTTGAGATATTTTTGGTAACCATC	TTCCAAGTAGGCGCACGACTGCAAATT	(octopus_NC_068998.1_19407261) (octopus_trinity_TRINITY_DN56048_c3_g2_i2.p1_760)	1.0	314.0	0.0031847133757961																				5.94122e-09	0.486495	314.0	15.0	1.20598	0.417197	0.356688	1.26173291286497e-05	True	54M
TTCGTTGATATTATTTTGATACAACTT	TATGTTTGTTAAACTGGAAAGATTTCG	(octopus_trinity_TRINITY_DN43555_c4_g1_i9.p1_64)	3.0	3595.0	0.0008344923504867																				1.06171e-11	0.166978	3595.0	10.0	1.29595	0.516829	0.48178	2.9747754807439203e-08
TTCGTTGATCAATAAGATATGGATCTC	ATTTTTCTTTTTAGTGGTGGTCACAGC	(octopus_NW_026396695.1_1080)	1.0	314.0	0.0031847133757961																				4.14442e-10	0.504535	314.0	11.0	1.08298	0.334395	0.334395	9.937094359840322e-07	True	54M
TTCGTTGATCTCTACACACTTGTCATC	GTTATACTCGAAACCGACTGGGAATTT	(octopus_trinity_TRINITY_DN56127_c3_g1_i2.p1_2479)	4.0	6237.0	0.0006413339746673																				3.938370000000001e-210	0.491132	6237.0	9.0	1.55075	1.30255	1.29517	4.9944978207248035e-205	True	43M11S
TTCGTTGATGTCGTGTTTTCATTACAA	ACCACCACAATATTCAACTTCAAACAC	False	2.0	1702.0	0.0011750881316098																				6.43048e-22	0.256043	1702.0	9.0	1.27073	0.977086	0.970623	3.754292846472984e-18	True	23M6926N31M
TTCGTTGCAATCTTCTGAAAATCTGTC	ACCCATTCTATAAGTTTGTCCTTTGTG	(octopus_NW_026364010.1_973) (octopus_trinity_TRINITY_DN49272_c0_g1_i5.p1_76)	14.0	18295.0	0.0007652364033889																				1.21405e-75	0.298498	18295.0	5.0	0.599627	0.100082	0.0792566	3.640687986731904e-71	True	54M
TTCGTTGCCAATAGTGATGACTTGTCC	GTCAGGTACTTCATAACTCTTTTCTAA	(octopus_NW_026299772.1_372) (octopus_trinity_TRINITY_DN46007_c5_g2_i4.p1_418)	16.0	33274.0	0.0004808559235439																				8.96444e-301	0.195653	33274.0	15.0	1.2144	0.315502	0.309671	1.9794182164958232e-295	True	54M
TTCGTTGCCTTGTTCACAAGCAGCCAT	AAGGAACGTAACGCCAGCTGAAGATGT	(octopus_trinity_TRINITY_DN56506_c10_g1_i4.p1_94)	1.0	1118.0	0.0008944543828264																				6.34804e-13	0.18463	1118.0	13.0	0.868632	0.202147	0.199463	1.985886748976968e-09	True	54M
TTCGTTGCTGTCCTCGTAGCGACTGCC	GTCCTCTGAAGCGCTGTCCACCCGAGA	(octopus_NC_069008.1_17398971) (octopus_trinity_TRINITY_DN56071_c8_g1_i6.p1_826)	2.0	1111.0	0.0018001800180018																				9.1803e-63	0.713349	1111.0	6.0	1.32972	0.485149	0.465347	2.1396474124594104e-58	True	52M2S
TTCGTTGGAGCCTCCAGGACTACCTCC	CCACATATTATCATTTAAAGTTGGAAC	(octopus_NC_068996.1_50655117)	1.0	182.0	0.0054945054945054																				6.76968e-07	0.679739	182.0	9.0	1.06208	0.467033	0.357143	0.0011280061913728	True	54M
TTCGTTGGGGACGTAGCATTTGGACTG	TGGTGGGACGAACGTCATCCTTGGCTG	(octopus_NC_069007.1_18686124) (octopus_trinity_TRINITY_DN45919_c2_g2_i4.p1_1354)	1.0	669.0	0.0014947683109118																				6.29525e-14	0.433417	669.0	15.0	1.0503	0.278027	0.272048	2.1429080888159823e-10	True	54M
TTCGTTGGTGCATAGAAATGGGGCGCA	TAGATTGTCTCTTGAGCAATCATCACC	(octopus_NW_026417679.1_4214) (octopus_trinity_TRINITY_DN56127_c3_g1_i2.p1_2401)	2.0	2732.0	0.0007320644216691																				3.06876e-34	0.309802	2732.0	9.0	1.19656	0.734993	0.710469	3.151820870776426e-30	True	54M
TTCGTTGTAAATCTTCCTCATAAAGAG	CAAACTGATGATGTCCAACATCGTCAT	(octopus_trinity_TRINITY_DN54548_c2_g2_i6.p1_317)	1.0	362.0	0.0027624309392265																				2.52268e-37	0.85396	362.0	9.0	1.31203	0.383978	0.383978	2.90387062157744e-33
TTCGTTGTATTGCATTTAATATATGTG	TGAGCGCGTCCATGTGTGCATGTATCT	(octopus_NC_069000.1_25930599)	5.0	190.0	0.0263157894736842																				2.11123e-07	0.53612	190.0	4.0	2.21488	0.805263	0.752632	0.0003747198031245	True	2S52M
TTCGTTGTGACATCTGTATGCTTTGTT	GTTGTTGCTGCTGGTGTTGTTGCTGCT	(octopus_NC_068993.1_7142452) (octopus_trinity_TRINITY_DN55830_c2_g2_i1.p1_893)	1.0	406.0	0.0024630541871921																				4.16715e-11	0.473268	406.0	9.0	1.15901	0.433498	0.408867	1.1036319418194221e-07	True	54M
TTCGTTGTTGAAGATGTATGCAACACC	TCGACGTTTATGTGTCATGTCATATTA	(octopus_NC_069008.1_15820050) (octopus_trinity_TRINITY_DN54112_c1_g2_i4.p1_82)	3.0	2396.0	0.0012520868113522																				2.93744e-19	0.1325	2396.0	13.0	0.88125	0.82429	0.771285	1.4649067180706554e-15	True	53M1S
TTCGTTTAAGACAATGATGACATCTTC	AGCAGATCGGAAGACACACGTCTGAAC	False	2.0	670.0	0.0029850746268656																				1.85003e-20	0.498871	670.0	11.0	1.59791	1.35672	1.32687	9.933156042217316e-17
TTCGTTTACACGCTCAGCCAAACTTCT	TGCCGTCTCACCTATGTATGTCGTGTT	(octopus_NC_069001.1_20631053) (octopus_trinity_TRINITY_DN56568_c1_g2_i2.p1_85)	3.0	413.0	0.0072639225181598																				4.4889499999999996e-20	0.509917	413.0	13.0	1.89286	0.985472	0.898305	2.354608742054669e-16	True	54M
TTCGTTTATCAATTTTGCATGTACAGT	CTTTACTCAAATCTTGCCTCCAATGAG	(octopus_NC_068987.1_4870754)	1.0	229.0	0.0043668122270742																				1.29142e-07	0.480109	229.0	11.0	1.26486	0.393013	0.393013	0.0002352705257207	True	54M
TTCGTTTATTTATGGTCAACTCATCTT	CGTCAGCTTCGAAGCTCTGTGACTGCT	(octopus_trinity_TRINITY_DN56503_c4_g2_i6.p1_5753)	2.0	1558.0	0.0012836970474967																				1.23537e-11	0.236078	1558.0	15.0	0.879906	0.166881	0.166881	3.44027471044851e-08
TTCGTTTCAGATGTAATGGAAGGGAAA	CAAAGACCAGAATCAAGAGTTAATAAA	(octopus_NC_069008.1_11350099) (octopus_trinity_TRINITY_DN56641_c11_g1_i1.p1_855)	2.0	1574.0	0.0012706480304955																				1.78943e-62	0.510666	1574.0	11.0	1.23938	0.332274	0.330368	4.144286998275179e-58	True	53M1S
TTCGTTTCCAGTCACTTGAGCATTGAG	CATGATTTACCGGCCATCTTTACATGT	(octopus_trinity_TRINITY_DN46598_c4_g1_i1.p1_367)	1.0	769.0	0.0013003901170351																				3.20028e-56	0.752928	769.0	12.0	1.27591	0.50065	0.485046	6.4260284547634904e-52
TTCGTTTCCCAAATGTTGAGGGAGAGG	ATTACATCTGCCTTTATCAGAAACTGT	False	1.0	241.0	0.0041493775933609																				5.44141e-22	0.803668	241.0	10.0	1.06211	0.286307	0.286307	3.190372959673529e-18	True	54M
TTCGTTTCTATAACTCATCTTGCCTTG	TAAAAGAAGGATATCAAAAGAATGTGT	(octopus_NC_068982.1_111354266)	1.0	1036.0	0.0009652509652509																				3.70408e-14	0.383707	1036.0	15.0	1.26486	0.381274	0.381274	1.2844143072738578e-10	True	54M
TTCGTTTCTCATTGTGTTTAACGTTTT	TTTGTTGTCCTGTACCCATATATGCAT	(octopus_NC_068991.1_26527502) (octopus_trinity_TRINITY_DN44807_c7_g1_i31.p1_64)	20.0	851.0	0.0235017626321974																				1.53666e-09	0.366441	851.0	15.0	3.77202	14.0212	2.6557	3.473993292665033e-06	True	54M
TTCGTTTCTTCATCATCCGGTTTCAAG	CATAAATCTTCTAATTCAACATTCAGA	(octopus_NC_069006.1_3684338) (octopus_trinity_TRINITY_DN47242_c5_g3_i3.p1_1164)	1.0	346.0	0.0028901734104046																				5.05773e-09	0.502781	346.0	14.0	0.933813	0.274566	0.268786	1.0822683987751052e-05	True	54M
TTCGTTTCTTGTATGCATCTGGCGCTG	TAGCTGATCAATTTCCTTCTGCAGAAA	(octopus_trinity_TRINITY_DN53259_c7_g5_i24.p1_88)	1.0	1090.0	0.0009174311926605																				5.75872e-14	0.247246	1090.0	15.0	0.908959	0.20367	0.188991	1.9662561777012544e-10	True	7S47M
TTCGTTTGCCTCAACAAGTTGTTTCAG	TCATTTGCCTGTAGCTGTATTGGATAT	(octopus_NC_068982.1_92012918)	2.0	1435.0	0.0013937282229965																				1.90505e-18	0.171503	1435.0	13.0	0.934369	0.208362	0.182578	9.014820478186356e-15	True	54M
TTCGTTTGTATAGTAGAACTTGTCAAA	AGGATCATATTCATTATCTTCACATTC	(octopus_NC_068982.1_100385016) (octopus_trinity_TRINITY_DN54103_c0_g2_i21.p1_1606)	1.0	332.0	0.003012048192771																				5.63616e-07	0.384398	332.0	9.0	0.980534	0.228916	0.228916	0.0009487107443531	True	54M
TTCGTTTTATGACTACACTTCCCAGTA	CTCTCACCAATTAATGACAACACTCCT	(octopus_NC_068993.1_53538052)	1.0	799.0	0.0012515644555694																				5.0297799999999996e-20	0.444386	799.0	15.0	1.04975	0.307885	0.307885	2.630062238573296e-16	True	54M
TTCGTTTTATTATCCATTTACATACAT	ATATATATATATATAGATAGATGAGAG	(octopus_NC_068985.1_110481140)	2.0	301.0	0.0066445182724252																				1.5155e-06	0.481172	301.0	8.0	1.63281	2.17608	1.11296	0.002413315381249	True	14M2D40M
TTCGTTTTCAATTTCTTGTACAGTGCT	TTATCTTTTCAATCTTTCATCCTACAC	(octopus_NC_068983.1_82596450) (octopus_trinity_TRINITY_DN46863_c2_g1_i8.p3_174)	1.0	169.0	0.0059171597633136																				6.0242700000000016e-24	0.917536	169.0	11.0	1.14552	0.414201	0.414201	3.924514988179014e-20
TTCGTTTTCAGTGTACCACTGCAAGCA	TTTGGACGGTTGTCAATTGGGCACTGG	(octopus_trinity_TRINITY_DN56412_c3_g1_i10.p1_188)	5.0	6582.0	0.000759647523549																				1.38685e-200	0.58635	6582.0	11.0	1.25208	0.402613	0.379064	1.6324793298719773e-195
TTCGTTTTCCAACTGGCTCCGGCAATG	TCTGGGCTGCTTTTTCGTCAAACTTTG	(octopus_trinity_TRINITY_DN56321_c2_g1_i5.p1_8)	3.0	1801.0	0.0016657412548584																				1.27115e-26	0.620507	1801.0	4.0	0.761385	0.128262	0.117157	9.485879442162356e-23
TTCGTTTTCCATGCGTTCGCAGATGAG	ATTTGAGGCCAGCAAATGACAGGCATG	(octopus_NC_068985.1_52568424)	2.0	65.0	0.0307692307692307																				3.0697e-08	1.0	65.0	5.0	2.20167	2.55385	2.47692	6.017558924772041e-05	True	54M
TTCGTTTTCCATGCTGGCATGGGTTGG	ACGTTTTGAAATGAAGTGGCAAGCTGG	(octopus_NW_026301526.1_5690)	5.0	3124.0	0.0016005121638924																				1.46157e-17	0.180436	3124.0	15.0	1.51301	0.712548	0.642446	6.518221738704072e-14	True	54M
TTCGTTTTCGTATCAGAATCTGTTTTG	AATGAGATTGTGACTATGTAAAGGTTG	(octopus_NC_068993.1_1591056) (octopus_trinity_TRINITY_DN52070_c6_g2_i16.p2_133)	2.0	602.0	0.0033222591362126																				1.09028e-14	0.448913	602.0	12.0	1.36829	2.20266	1.03488	3.9425151631807465e-11	True	54M
TTCGTTTTGGGATTTGGTTTGCAAGAT	TCTTTATGTGAGTTCGTGTGTTGAAGC	(octopus_NC_068987.1_90952173) (octopus_trinity_TRINITY_DN44177_c8_g6_i1.p1_167)	7.0	345.0	0.0202898550724637																				5.00354e-07	0.443158	345.0	14.0	2.47278	2.09855	1.97101	0.0008476994103812
TTCTAAAAATAAACAATCACATCATTG	AAATCTCAAAGCTATGGTAGGATCCGA	(octopus_NC_069000.1_40097278) (octopus_trinity_TRINITY_DN50958_c3_g3_i1.p1_138)	67.0	1436.0	0.0466573816155988																				7.55504e-25	0.439987	1436.0	14.0	3.82957	6.55292	5.3663	5.1621726534037005e-21	True	54M
TTCTAAAAATTGACGGTGATGTTCCAC	ATCTCCTTTAACTTCTTTCCATTTTCC	(octopus_NC_069003.1_33008961) (octopus_trinity_TRINITY_DN42319_c6_g1_i16.p1_16)	1.0	1417.0	0.0007057163020465																				1.2131000000000001e-33	0.491241	1417.0	15.0	1.23499	0.505999	0.498941	1.2168093375788181e-29	True	54M
TTCTAAAACTAACTTAAACACCCACTA	CACACACACACACAGGGTGCATGGACA	False	2.0	152.0	0.0131578947368421																				1.36371e-11	0.743834	152.0	8.0	2.35976	5.69079	3.63816	3.7830389035622973e-08	True	13S41M
TTCTAAAAGTTCTATGTTGTTGTCACA	GCCAGCCAGCAGCTGCCAAACTACTCC	(octopus_NC_068982.1_162600186) (octopus_trinity_TRINITY_DN56301_c0_g1_i11.p1_1699)	1.0	385.0	0.0025974025974025																				7.45665e-11	0.495584	385.0	11.0	1.21655	0.324675	0.324675	1.9273279695458854e-07	True	54M
TTCTAAAATCATTTAATATATAAGTTT	TCGTTTTCCATTAAAGAAACGAAATTT	(octopus_NC_068991.1_47667417)	1.0	401.0	0.0024937655860349																				1.90452e-10	0.703422	401.0	13.0	0.866064	0.209476	0.209476	4.727883035113376e-07	True	54M
TTCTAAAATTGCTATTTCTAAAATCAT	TTAATATATATAAGTTTTCGTTTTCCA	(octopus_NC_068991.1_47667402)	1.0	453.0	0.0022075055187637																				2.77111e-12	0.601744	453.0	13.0	1.0165	0.309051	0.262693	8.186044171509061e-09	True	37M17S
TTCTAAAATTTCCAAGTCTGTGTAAAA	CAGTCGTTTCTATTGGATTAATTCTTC	(octopus_NC_069000.1_1913736) (octopus_trinity_TRINITY_DN52258_c1_g3_i8.p1_31)	1.0	451.0	0.0022172949002217																				3.69361e-07	0.350308	451.0	9.0	0.854808	0.175166	0.16408	0.0006360471432915	True	54M
TTCTAAACAACAGAGATCCCTGTTGAA	GACCCTCATTTCTCTACCAAAGGCGAC	(octopus_NC_069008.1_6615876) (octopus_trinity_TRINITY_DN43370_c0_g1_i6.p1_541)	2.0	2832.0	0.0007062146892655																				4.28459e-09	0.160573	2832.0	11.0	1.30923	1.04308	1.03001	9.237355905816931e-06	True	54M
TTCTAAACAAGTTAGCTCAAGGGTGTC	CCTTCTGTTGCCACATTTCTCTCCAGC	(octopus_NC_068987.1_2611017)	1.0	1253.0	0.0007980845969672																				8.07951e-31	0.510566	1253.0	12.0	1.30614	0.462091	0.458101	7.243755850872582e-27	True	54M
TTCTAAACTGGACAGATTTCGGAAGGT	GTCAGCTTTGATTTCTTTGATTTATTA	(octopus_NC_069009.1_10793623) (octopus_trinity_TRINITY_DN48490_c3_g7_i1.p1_132)	2.0	1354.0	0.001477104874446																				2.23171e-12	0.242248	1354.0	9.0	1.27574	2.57681	2.55908	6.648021002930074e-09	True	4S50M
TTCTAAAGAAATGAATTTGCCAAAGAG	ACAATATAAGGATTGCGATGTACTCCA	(octopus_NC_068982.1_177905133) (octopus_trinity_TRINITY_DN50303_c3_g2_i1.p1_1152)	1.0	736.0	0.0013586956521739																				4.72139e-43	0.627848	736.0	15.0	1.05	0.384511	0.326087	6.578040223968246e-39	True	54M
TTCTAAAGAATAAGTCCTGGGGTCGAT	TTGCTCGACTAAAAAGGCGGTGCTCCA	(RF_all_LGKD01082577.1/3154-2769_2) (octopus_NC_069000.1_13250879) (octopus_trinity_TRINITY_DN52219_c5_g6_i4.p1_23)	22.0	1687.0	0.0130409010077059																				4.6676e-61	0.440035	1687.0	15.0	2.91788	6.96266	3.99704	1.048874149935757e-56	True	54M
TTCTAAAGAGAGGGAAGGTGTAAGCAG	TATGCATGGACAAGGCTATAATATGTA	(octopus_NW_026407120.1_346)	3.0	657.0	0.0045662100456621																				2.13821e-20	0.367941	657.0	13.0	1.48235	0.828006	0.48554	1.143725693643041e-16
TTCTAAAGATTTGGTTCTTGATGATCT	GGACAGGTGGGGTTTCTCTATGGTGTG	(octopus_NC_068984.1_39776332) (octopus_trinity_TRINITY_DN55846_c0_g2_i17.p1_49)	2.0	582.0	0.0034364261168384																				2.26388e-08	0.416438	582.0	15.0	1.4335	0.347079	0.345361	4.5056825851388086e-05	True	54M
TTCTAAAGGCTTCATATTCATCATCAT	CTTTTGTAAGATTTTCAGGCCGCTCCA	(octopus_NC_068982.1_61566227) (octopus_trinity_TRINITY_DN51614_c4_g2_i7.p1_2054)	1.0	360.0	0.0027777777777777																				5.32057e-06	0.383282	360.0	13.0	1.02866	0.413889	0.272222	0.0078724676385304	True	2S52M
TTCTAAAGTCTTGCGGGATGAAGCTGC	TGCATTACATAGAGAAAGTTCGTTGAG	(octopus_NC_068998.1_19407216) (octopus_trinity_TRINITY_DN56048_c3_g2_i2.p1_805)	1.0	671.0	0.0014903129657228																				3.1191e-11	0.315561	671.0	15.0	1.13186	0.293592	0.28763	8.36110739476992e-08	True	54M
TTCTAAAGTTATCGATTTGAAATCAAC	ATCAAATGAGAATGAGATCACACTTCA	False	4.0	1867.0	0.0021424745581146																				3.3821600000000004e-32	0.288913	1867.0	15.0	1.88531	10.4462	8.95179	3.206675908028753e-28	True	29M8269N22M3S
TTCTAAATATTGTTTGAAACTTTGAGG	ACAGTGTACTGGTTTGCAATGGTACTC	False	1.0	283.0	0.0035335689045936																				2.91293e-18	0.852654	283.0	10.0	1.25532	3.45936	3.45936	1.3618956697098872e-14
TTCTAAATGTAAATGAATGTGTGTGTG	TGTGTGCGGTAAGCAGTTTACAACCTA	False	1.0	265.0	0.0037735849056603																				2.47122e-06	0.465647	265.0	12.0	1.51685	4.20755	3.03774	0.0038267164123098	True	49M5S
TTCTAAATGTAGCACTTATTTGGTAGG	TTTTTCCATTGTAAATACAGTTACATG	(octopus_NW_026364010.1_1625) (octopus_trinity_TRINITY_DN49272_c0_g1_i6.p1_212)	4.0	5861.0	0.0006824773929363																				0.0	0.567124	5861.0	5.0	2.31388	0.737929	0.731616	0.0	True	2S52M
TTCTAAATTACTGACTGGACGTAAGAG	GTAAGTTAAGATTATGCAACCGACAAT	(octopus_NC_069004.1_11068628) (octopus_trinity_TRINITY_DN55574_c0_g1_i2.p1_520)	1.0	874.0	0.0011441647597254																				5.08031e-16	0.346509	874.0	9.0	1.42667	0.550343	0.549199	2.0315018068106104e-12	True	54M
TTCTAAATTATACTTTCCATATAGTAT	CATACTGAAAGTGACACAAATGATTTA	(octopus_NC_069000.1_23841083)	1.0	234.0	0.0042735042735042																				5.860050000000002e-18	0.71112	234.0	10.0	1.24573	0.521368	0.504274	2.6854517940307023e-14	True	54M
TTCTAAATTCTAAAACTAACTTAAACA	CCCACTACACACACACACACACAGAGG	(octopus_NC_069009.1_10015817)	2.0	169.0	0.0118343195266272																				1.0984e-18	0.819874	169.0	8.0	2.17111	1.7929	1.7574	5.281010137669154e-15	True	4S50M
TTCTAAATTCTTAGCTTGAATAATTTT	GAAGTCCACAAAAGTTTTACCTACTAA	(octopus_NC_068986.1_91130630) (octopus_trinity_TRINITY_DN55882_c3_g2_i8.p1_241)	1.0	366.0	0.0027322404371584																				7.84472e-13	0.851134	366.0	13.0	0.929266	0.284153	0.259563	2.434675523934642e-09	True	5S49M
TTCTAAATTGGCATGTAGTTGTTGCAG	TACACCATAATTCATTTCATGGATGCT	(octopus_NC_068990.1_16327834) (octopus_trinity_TRINITY_DN48160_c8_g2_i13.p1_2497)	1.0	715.0	0.0013986013986013																				1.16569e-11	0.397074	715.0	15.0	1.10844	0.355245	0.353846	3.2540015105096215e-08	True	54M
TTCTAACAATCACAGGAGCTCCCCATC	CAGGGTGTGTCGGTCTCAATCGTAACG	(octopus_NC_068993.1_54895235) (octopus_trinity_TRINITY_DN48139_c5_g1_i4.p1_539)	2.0	1621.0	0.001233806292412																				4.51598e-08	0.124568	1621.0	12.0	0.90767	0.216533	0.20111	8.681663385484138e-05	True	1S53M
TTCTAACAATTCTCCCACCTTGCTGCC	TCATAAAGAAATTACTAATTTCAGCTG	(octopus_NC_068985.1_30976151)	1.0	665.0	0.0015037593984962																				1.1942900000000001e-19	0.482981	665.0	13.0	1.15023	0.357895	0.312782	6.105268448835573e-16	True	2S52M
TTCTAACAATTGTTGATATTTTATGAC	AAAATGGTACATGTTTTAAATATTTTT	False	1.0	307.0	0.003257328990228																				8.51666e-30	0.798421	307.0	14.0	1.44334	0.547231	0.537459	7.318278091643041e-26
TTCTAACACACATTCAGCATTGACAAT	ATGTATGTGTGCATACACACATATATA	(octopus_NC_069010.1_1956762)	1.0	90.0	0.0111111111111111																				2.45843e-07	0.807692	90.0	6.0	1.80273	0.588889	0.588889	0.0004327933282062	True	54M
TTCTAACACCATCAACATAATTGGAAC	TTTGGCCATTTTAGCTGATAGAAGCTC	(octopus_NC_068981.1_184473155) (octopus_trinity_TRINITY_DN53287_c2_g1_i16.p1_1712)	3.0	2516.0	0.0011923688394276																				1.95914e-08	0.289583	2516.0	15.0	0.66272	0.123211	0.112083	3.926987568766215e-05	True	54M
TTCTAACAGCATATTCCTCGTTTCTCC	AGCCTTGTAGTTTCTTAAAGCTCTTCT	(octopus_trinity_TRINITY_DN44172_c7_g3_i3.p1_284)	1.0	247.0	0.0040485829959514																				7.90921e-07	0.464302	247.0	11.0	0.987321	0.307692	0.287449	0.0013064956787393	True	39M15S
TTCTAACAGGCCGAACGACCACGTAGA	GACTCTAGTGCACTCGAGAAGGAAGTA	(octopus_NC_069000.1_7902983)	1.0	457.0	0.0021881838074398																				1.4618099999999998e-20	0.613338	457.0	14.0	1.30348	0.4814	0.4814	7.894458918500643e-17	True	54M
TTCTAACATAAGCACAAAACCATTTTG	CTTTGATGTTTGTTTATTTTTATTTTT	(octopus_NC_068982.1_25893446)	1.0	791.0	0.0012642225031605																				1.76635e-16	0.494401	791.0	13.0	0.963475	0.399494	0.396966	7.306950248169812e-13	True	54M
TTCTAACATGTCTTCTAGTTCTTCATT	AGTTGTAGTACGGCCAATGATCTCCAA	(octopus_NC_069005.1_30076484) (octopus_trinity_TRINITY_DN50767_c5_g1_i4.p1_466)	1.0	420.0	0.0023809523809523																				7.00003e-10	0.502358	420.0	13.0	1.19467	0.840476	0.835714	1.639365839914334e-06	True	11S43M
TTCTAACCAAGATCTCAAACAAGAATG	GTGGTAAGGATGACCACAAGGCAATTT	(octopus_trinity_TRINITY_DN53771_c4_g2_i4.p1_1114)	1.0	378.0	0.0026455026455026																				8.56505e-09	0.438853	378.0	15.0	1.05154	0.306878	0.296296	1.7870669541025087e-05	True	25M1248N29M
TTCTAACCAAGGAAGGAGGAGTTTCAA	TCTATTTCTCTTCTCTACCTCTTCAAC	(octopus_trinity_TRINITY_DN56263_c5_g1_i6.p1_1996)	2.0	1483.0	0.0013486176668914																				1.65776e-07	0.287452	1483.0	15.0	0.855934	0.20971	0.17532	0.0002980065221616
TTCTAACGTCCTGTACCCTGATATGCA	TCTCTATACACATGTAAATGTGAGTAT	(octopus_NC_068986.1_25624106)	26.0	1736.0	0.0149769585253456																				1.32851e-19	0.248214	1736.0	15.0	2.78382	1.0674	0.983871	6.771810342942337e-16	True	53M1S
TTCTAACTGTCAAAGTGTTACCAAGAG	CCGCATGGTAACCTAGCGATAGTCAAA	(octopus_NC_069004.1_33269313)	3.0	769.0	0.0039011703511053																				9.61378e-15	0.442569	769.0	15.0	1.78089	0.498049	0.472042	3.491559351462629e-11	True	54M
TTCTAACTTGTTGTCTCTTGAGGTCTC	TGGGTGGGACTTGGATCCAACTTGTAC	(octopus_NC_068997.1_10442636)	12.0	2635.0	0.0045540796963946																				9.50676e-07	0.137096	2635.0	13.0	1.33879	0.755598	0.621252	0.00155429866653	True	54M
TTCTAACTTTGTTGGATTTCTTGATGA	GAACTTTACCTTAAGCTACCAGCTCGC	(octopus_NC_068998.1_26675740) (octopus_trinity_TRINITY_DN52419_c8_g1_i3.p1_329)	1.0	648.0	0.0015432098765432																				7.50866e-12	0.400069	648.0	11.0	1.06829	0.316358	0.291667	2.1331799985463453e-08	True	54M
TTCTAAGAAGAAAGGAACCAATTCAGG	AAGGGAATCTCTTATGTGGTAGATATA	(octopus_NC_069002.1_18247103)	1.0	233.0	0.0042918454935622																				9.27542e-19	0.72144	233.0	6.0	1.36762	0.51073	0.51073	4.4809344628554414e-15	True	2S52M
TTCTAAGAAGAGGACGAGAAACTGTGA	AACAGTTTACCAGGAGGATGTCTTAAT	(octopus_NW_026413711.1_132)	1.0	626.0	0.0015974440894568																				1.98865e-11	0.3439	626.0	13.0	0.920471	0.228435	0.228435	5.4307262760843495e-08	True	54M
TTCTAAGACAAACCTCATGTATAAGAA	GCCAAAAATAAAGTAGGCAGCAACAAT	(octopus_NC_068983.1_10541816) (octopus_trinity_TRINITY_DN53316_c5_g3_i2.p1_583)	1.0	384.0	0.0026041666666666																				9.34815e-17	0.644444	384.0	13.0	1.26216	0.361979	0.34375	3.943273541793494e-13	True	54M
TTCTAAGACAGGAGAGTGAAAAAGGGA	GATGAATATCTGTGCGTGTGCGAGAGT	(octopus_NC_068985.1_114719310) (octopus_trinity_TRINITY_DN49541_c5_g4_i2.p1_232)	15.0	2133.0	0.0070323488045007																				4.40441e-16	0.210119	2133.0	15.0	1.95936	0.797	0.776371	1.7697480987756302e-12	True	54M
TTCTAAGCCACACTTCTCCTTTATACA	TAATGTCAGGATTTCACCTTAATTACT	(octopus_NC_069004.1_7414947)	1.0	101.0	0.0099009900990099																				7.63038e-14	0.901176	101.0	9.0	1.34973	1.55446	1.55446	2.579280024377417e-10	True	3S51M
TTCTAAGCTCTCAATTTGCTTCTTCAA	ATAATCCAAGTCTTTAAAACGCAGTTC	(octopus_NC_068983.1_226980) (octopus_trinity_TRINITY_DN52983_c3_g1_i3.p1_448)	2.0	814.0	0.0024570024570024																				2.93021e-15	0.451187	814.0	15.0	1.28242	0.335381	0.320639	1.107918485840448e-11	True	54M
TTCTAAGCTTACGAGCTAACTAGACTT	TTTCCAGAAATCTGCGACACGTTCAAT	(octopus_NC_068985.1_78516812)	1.0	217.0	0.0046082949308755																				1.88335e-09	0.52957	217.0	7.0	1.43948	0.700461	0.56682	4.2176412066634e-06	True	52M2S
TTCTAAGCTTCCTAAATTCATGCTACG	TTATATTCTAATCACTTAGAATTCATT	(octopus_NC_068986.1_80452886)	41.0	2957.0	0.0138654041258031																				5.85049e-13	0.176172	2957.0	15.0	1.78119	1.71593	1.07947	1.836082263074247e-09
TTCTAAGCTTCTCTTCACTCTAGACAT	CCAGAGCCTCTATACAGTGTTCCCCCA	(octopus_NC_068982.1_87052411)	2.0	732.0	0.0027322404371584																				6.56301e-18	0.512613	732.0	15.0	1.43808	0.579235	0.56694	2.9981915192318253e-14	True	54M
TTCTAAGGGCAGATGGAGAGGAAAATC	TACTAATGTAAACCGAGTATGATCGGG	(octopus_NC_068983.1_61413867) (octopus_trinity_TRINITY_DN54216_c0_g1_i8.p1_805)	1.0	430.0	0.0023255813953488																				2.5873e-07	0.472729	430.0	13.0	0.963887	0.239535	0.232558	0.0004542090841482	True	54M
TTCTAAGGGTTCCAACAATTATTGGTA	CTACTGCTAACTTTTCCGTCGACCACA	(octopus_NC_068983.1_43453969)	1.0	229.0	0.0043668122270742																				2.5398399999999998e-20	0.977901	229.0	9.0	0.982466	0.266376	0.266376	1.352778067108742e-16	True	54M
TTCTAAGGTGTCTCAATCTAATAGCTC	AATATTTAGAGCCTCAACAAAATAGAC	(octopus_NW_026302026.1_555)	2.0	1416.0	0.001412429378531																				9.43296e-11	0.184947	1416.0	12.0	1.05	0.271186	0.261299	2.414039508976944e-07	True	54M
TTCTAAGTCGCTCGACATGTTTCTTTC	TCATGGAACTGTAGAGTTAAGTCCTTT	(octopus_NC_068984.1_97403249)	1.0	580.0	0.0017241379310344																				1.20893e-17	0.595208	580.0	14.0	1.19382	0.417241	0.393103	5.4230448460835685e-14	True	54M
TTCTAAGTGAAGTTCCTTTTCTACCTC	TGGGGGCAACGTCTCATAACCCTTCAG	(octopus_NC_069006.1_2877014) (octopus_trinity_TRINITY_DN56353_c2_g4_i12.p1_481)	2.0	2758.0	0.0007251631617113																				2.93683e-10	0.169713	2758.0	12.0	1.06905	0.461566	0.448513	7.152695701696755e-07	True	54M
TTCTAAGTGAGCAACTTTGGAAGCGCT	GTTGGAAGGTTTTAACTTGTTTCAAGG	(octopus_NC_068982.1_191349702) (octopus_trinity_TRINITY_DN55364_c4_g2_i6.p1_2963)	2.0	1593.0	0.0012554927809165																				8.74959e-175	0.925561	1593.0	15.0	1.33818	0.524796	0.498431	8.401132732526688e-170	True	39M1I14M
TTCTAAGTGTCCATTTTACAATGGGGG	AGAGGGAAACAAGGGAAGGAAAGAGGA	(octopus_NC_069003.1_12500155)	2.0	2763.0	0.0007238508867173																				3.2265900000000003e-55	0.405674	2763.0	15.0	1.14128	0.61093	0.601882	6.322772849890436e-51	True	2S52M
TTCTAAGTTCACCCATTTGAGCCTCAA	GAATGCCATATCTCTTCTTCCAAACTC	(octopus_NC_069001.1_9095126)	5.0	10740.0	0.0004655493482309																				9.76684e-184	0.280237	10740.0	11.0	1.26063	0.422346	0.413035	1.0122616101676705e-178	True	54M
TTCTAATACTGTATAGGTTCCATGCTG	GCATATCAGCAGTGATATTCCGTATGA	False	1.0	199.0	0.0050251256281407																				6.81938e-07	0.514389	199.0	10.0	1.40409	6.70352	5.13065	0.001135915922896	True	21M35495N33M
TTCTAATACTTGTTGAGCACTTGGTGA	AGCATCTAGGATCTCAGACATGGCAGC	(octopus_NC_068996.1_6243709) (octopus_trinity_TRINITY_DN54536_c7_g3_i10.p1_544)	1.0	718.0	0.0013927576601671																				1.44882e-33	0.688151	718.0	13.0	1.10601	0.37883	0.37883	1.4488457309392732e-29	True	54M
TTCTAATAGCAGCTATTACTAAGACTA	CTATTAATAATTACAATATTAATAATT	(octopus_NC_069010.1_3933669)	58.0	7755.0	0.0074790457769181																				1.99868e-87	0.334531	7755.0	15.0	1.89487	0.385816	0.367634	7.313335966546088e-83	True	54M
TTCTAATAGTACAGTTTGGCACAAATT	TTTAGCGAAAAACGGGTAATTTTCCAG	(octopus_NC_068992.1_3397134)	1.0	470.0	0.002127659574468																				1.73612e-11	0.487879	470.0	14.0	1.03814	0.238298	0.238298	4.767680804993369e-08	True	54M
TTCTAATATTAAGGGAACTAATCAGTT	GCCAAATCCTCCAATTATAACGGGGAT	False	1.0	141.0	0.0070921985815602																				7.75907e-14	0.827821	141.0	9.0	1.64598	0.503546	0.503546	2.6213114489322007e-10	True	52M2S
TTCTAATATTCTTATGTATAAAACTGA	AATATATATATATATATATTATATGTG	(octopus_NC_068996.1_26703247)	3.0	201.0	0.0149253731343283																				4.07311e-11	0.656691	201.0	11.0	2.48823	2.79104	1.67164	1.0797619324624505e-07	True	10S44M
TTCTAATCAATGTTTTTCTTTCAATTC	ACATACATTTCTTTTTCCATTTTTATT	(octopus_NC_069009.1_10276878)	2.0	909.0	0.0022002200220022																				9.61984e-36	0.71913	909.0	9.0	1.39144	0.458746	0.442244	1.0456091594870817e-31	True	54M
TTCTAATCTGTAGTCCCTATTTCTAAT	TGAAATCTGAAATCGGTGTGAAGAAAA	(octopus_NW_026425481.1_30587)	1.0	411.0	0.0024330900243309																				3.39036e-14	0.556063	411.0	11.0	1.25091	0.442822	0.384428	1.1792541178449935e-10	True	54M
TTCTAATGAAAGTTACACAATCAACAG	CACACATGCACACTCATTCATCCCGTA	(octopus_NC_068985.1_60776905)	1.0	446.0	0.0022421524663677																				1.37472e-09	0.446211	446.0	13.0	0.96521	0.300448	0.300448	3.1239617033061115e-06	True	48M6S
TTCTAATGAAGTAATAGGCAGTGAAGA	GAAGCAGACATAAGAAAACTTTTAACT	(octopus_NW_026362740.1_313)	7.0	1421.0	0.0049261083743842																				4.09732e-06	0.239316	1421.0	15.0	1.36601	0.376495	0.33216	0.0061599382403871	True	54M
TTCTAATGCTTTAATTATTCTACCAGC	TCACCAATAATAATCCTTTCCACCGGA	(octopus_NC_069002.1_4126173)	1.0	123.0	0.008130081300813																				7.7918e-10	0.72549	123.0	4.0	1.44125	0.406504	0.406504	1.815917549885168e-06	True	54M
TTCTAATGTCATGATTAATATTTAGAG	TACTGTGTCTGATTGACCCCATGATAG	False	1.0	307.0	0.003257328990228																				7.73627e-35	0.821468	307.0	11.0	1.24647	6.89902	6.87622	8.122376249657325e-31	True	24M63589N30M
TTCTAATGTTGGTTGCAGGAGTCGGTA	GCATTCTTCTGGTGCTTTGTCTGCAAG	(octopus_NC_068993.1_6675856) (octopus_trinity_TRINITY_DN42215_c9_g2_i3.p1_1972)	1.0	396.0	0.0025252525252525																				1.46308e-06	0.413549	396.0	12.0	1.17492	0.386364	0.386364	0.002334588316216	True	54M
TTCTAATTAAAACTAATCAACTCAAAA	GTAAAATCAAAAGGTGAAAGAATCATA	(octopus_NW_026297134.1_5280)	1.0	497.0	0.0020120724346076																				1.66674e-07	0.339788	497.0	11.0	1.5443	2.87123	0.969819	0.0002995428042465	True	52M2S
TTCTAATTATAATACAAGAGGAAGGAC	AGATTAAACATTGTATATACTAAAGCT	(octopus_NC_068985.1_51039423)	1.0	227.0	0.0044052863436123																				7.33669e-11	0.597988	227.0	13.0	1.05945	0.330396	0.290749	1.89766806034028e-07	True	54M
TTCTAATTCAAAAGTCTTGAGCCACTC	TGTAAATTCATCAGCTGAGGATGGTGG	(octopus_NC_068988.1_945188) (octopus_trinity_TRINITY_DN54965_c6_g4_i4.p1_385)	4.0	1416.0	0.0028248587570621																				8.54468e-09	0.320668	1416.0	15.0	0.979591	0.19209	0.182203	1.7830792016792987e-05	True	54M
TTCTAATTCATCTATTGCATTTTTATA	CAACTCTAGTGTTGCTAAACTTGAAAG	(octopus_trinity_TRINITY_DN50982_c0_g1_i19.p1_397)	1.0	467.0	0.0021413276231263																				2.39758e-09	0.416042	467.0	9.0	0.913445	0.327623	0.271949	5.310784985458009e-06
TTCTAATTCATTGATATCATTATTATA	CAACTCTAGGTTTGTTAAACTGGAAAG	(octopus_trinity_TRINITY_DN50982_c0_g1_i2.p1_226)	3.0	1984.0	0.0015120967741935																				1.87164e-110	0.581281	1984.0	9.0	1.43999	0.524194	0.504536	9.3553347180069e-106	True	34M1920N20M
TTCTAATTCCATGATTGGTGGTAGATT	TTTCGTAGATTTAGGTCCATACCTATT	(octopus_NC_068997.1_47540931)	2.0	2223.0	0.0008996851102114																				2.75814e-30	0.553759	2223.0	10.0	0.770542	2.16959	1.73189	2.4199827525199e-26	True	54M
TTCTAATTCGGTGATATTATTTTCATA	CAACCCTAGATCTGTTAAACTGGAAAG	(octopus_trinity_TRINITY_DN50982_c0_g1_i20.p1_154)	3.0	4971.0	0.0006035003017501																				1.4775e-07	0.115283	4971.0	9.0	2.61118	3.73547	3.19795	0.0002672357105485
TTCTAATTCGTTGATATTATTTTGATA	CAACTTTATGTTTGTTAAACTTGAAAA	(octopus_trinity_TRINITY_DN43555_c4_g1_i9.p1_70)	3.0	3904.0	0.0007684426229508																				1.79361e-15	0.179428	3904.0	10.0	1.31022	0.51665	0.490266	6.888159270234252e-12	True	38M16S
TTCTAATTCTTCATCAGATTCTTCCTT	CCCACCAGCCTCACCCGATCGCACAGT	(octopus_NC_068982.1_107706721) (octopus_trinity_TRINITY_DN56035_c5_g1_i5.p1_5041)	11.0	3745.0	0.0029372496662216																				2.2841e-14	0.26013	3745.0	15.0	1.0447	0.2753	0.264352	8.054312478429133e-11	True	54M
TTCTAATTTAGCACATTAAGGGAAGGG	TGTAGTCAATTGCATAGATCAAATACT	(octopus_NC_068983.1_73177822)	1.0	560.0	0.0017857142857142																				2.37022e-17	0.451748	560.0	13.0	0.924656	0.221429	0.216071	1.041972317262064e-13	True	6S48M
TTCTAATTTAGGTACAAGGCCAGCAGT	TTCGTAGGGAGGGAATCAGGCAATATC	(octopus_NC_068991.1_51856313)	1.0	448.0	0.0022321428571428																				5.72863e-16	0.548122	448.0	13.0	1.25418	7.32589	5.3817	2.2816377674429578e-12	True	54M
TTCTAATTTATCTTTATAAATTCTTCT	ATTTAAAAATTTTCTCTTGTATTCCCC	(octopus_NW_026363406.1_10161)	1.0	616.0	0.0016233766233766																				9.860559999999999e-35	0.652481	616.0	11.0	1.13127	0.428571	0.423701	1.030915579102578e-30	True	54M
TTCTAATTTCTGGTCTTCAATCTTCTT	ATCCCCACCACCTGGTTTGTGAGCAAT	(octopus_trinity_TRINITY_DN55286_c3_g3_i2.p1_148)	1.0	392.0	0.0025510204081632																				1.61524e-19	0.703864	392.0	7.0	1.24762	0.558673	0.482143	8.1910205304900495e-16	True	33M5680N21M
TTCTAATTTGACATCGTCCAATGGAAT	TATGTGCTGTCTACTGTACCTCTTCTT	(octopus_trinity_TRINITY_DN53957_c4_g1_i5.p1_268)	13.0	1218.0	0.0106732348111658																				7.79153e-17	0.319218	1218.0	15.0	1.86657	0.65353	0.638752	3.305924819960372e-13	True	46M8S
TTCTAATTTGGTTGAATTTCCATCAGG	AGATCGTCTCCTTCGAGCTACATATCT	(octopus_NC_069005.1_8220854)	1.0	594.0	0.0016835016835016																				1.19475e-12	0.418805	594.0	12.0	0.904723	0.19697	0.19697	3.647505190390853e-09	True	54M
TTCTAATTTTCCCTTGACCGCGTGTTC	CAGTTAAAACGTACGTTGCCTTTACTT	(octopus_NC_068984.1_129112434) (octopus_trinity_TRINITY_DN46230_c8_g2_i3.p1_314)	3.0	741.0	0.0040485829959514																				4.19783e-07	0.293549	741.0	10.0	1.53244	0.475034	0.453441	0.0007178256974147	True	54M
TTCTAATTTTGGCACGAGGCCAGCAAT	TTGGAGGGAAGAGGGCATGTCAGTTAC	(octopus_NC_068999.1_32914798)	1.0	215.0	0.0046511627906976																				3.28218e-13	0.801022	215.0	10.0	1.29525	5.94419	4.51163	1.0522730562783034e-09	True	54M
TTCTAATTTTTCTTTCAAATGTTGATC	TTTTACGCTGACCAATGGGGTCACTTT	False	1.0	1135.0	0.0008810572687224																				3.87395e-70	0.765997	1135.0	13.0	1.2258	0.451982	0.451982	1.052361872110761e-65
TTCTAATTTTTCTTTCAAATGTTGATT	TTTTTACGCTGTCTAATGGGGTCACTT	(octopus_trinity_TRINITY_DN55289_c5_g8_i2.p1_194)	3.0	1129.0	0.0026572187776793																				2.0676100000000002e-29	0.517338	1129.0	15.0	2.00578	1.00354	0.899911	1.7450644279068083e-25
TTCTACAAAATAAATTCAGGGTGAAAC	TTCCACAAGTAGCTGTCACTTTTTATT	False	4.0	1047.0	0.0038204393505253																				1.86709e-07	0.27097	1047.0	15.0	1.60033	0.330468	0.294174	0.0003335667638682
TTCTACAAATTAAGTGACCCTAGGAGT	GATAGCCTTCATTACATGCATGCATAT	(octopus_NC_068982.1_134137662)	1.0	600.0	0.0016666666666666																				2.60305e-10	0.45108	600.0	9.0	0.994394	0.291667	0.273333	6.374599739235316e-07	True	54M
TTCTACAACAGCAGTTGCTATTTGAGG	AGCAGGATAAATAGAGAATTCTAGTTA	(octopus_NC_068989.1_16646525) (octopus_trinity_TRINITY_DN54283_c1_g2_i8.p1_496)	7.0	15977.0	0.0004381298116041																				4.46487e-87	0.139491	15977.0	15.0	1.29612	0.963635	0.955749	1.6261342235614718e-82	True	1S53M
TTCTACAAGAGAAAGAAGGAAGCTCAA	GGAAAACTAAATTATTTTGGCTAAATA	(octopus_NC_068982.1_186824470) (octopus_trinity_TRINITY_DN54693_c0_g1_i10.p1_263)	2.0	1278.0	0.001564945226917																				3.47228e-09	0.230636	1278.0	11.0	1.19106	0.35133	0.338811	7.558773335674936e-06	True	54M
TTCTACAATACTGTTAAAGAGTATTTC	AATAGTCAAAGTTACTTGTCGCAGATC	(octopus_NC_069002.1_15115379) (octopus_trinity_TRINITY_DN55902_c7_g1_i3.p2_4176)	1.0	330.0	0.003030303030303																				6.38514e-13	0.520707	330.0	9.0	0.879062	0.215152	0.215152	1.9969927873804224e-09	True	49M5S
TTCTACAATACTTAACACCCAAGTACC	TATTCTTCTTCTTCTTATTATTGTTAT	(octopus_NC_068987.1_15788688)	1.0	294.0	0.0034013605442176																				4.3769e-15	0.753948	294.0	13.0	1.53847	0.578231	0.561224	1.6319452403822068e-11	True	54M
TTCTACAATAGGTACAAGGCCTGAAAT	TTTGGGGGAGGGCGCTAGTCGATCACA	(octopus_NC_068982.1_34048786)	5.0	442.0	0.0113122171945701																				2.11037e-08	0.521008	442.0	12.0	2.33794	3.22851	2.43213	4.214340381103683e-05	True	54M
TTCTACAATGTTCATATCCATTTTTGT	CACAATCCGAACATTACTCGACTTGCC	(octopus_NC_069002.1_17140820) (octopus_trinity_TRINITY_DN48790_c6_g1_i2.p1_343)	1.0	263.0	0.0038022813688212																				4.511250000000001e-18	0.739522	263.0	11.0	1.84082	0.676806	0.676806	2.0837441523651457e-14	True	54M
TTCTACACCTATAAGTGTAGAATCTTC	CAAATAACTTACCATATATAACCCCAA	(octopus_NW_026315847.1_1485) (octopus_trinity_TRINITY_DN45690_c1_g1_i1.p1_112)	1.0	321.0	0.0031152647975077																				6.14576e-06	0.380396	321.0	9.0	1.29179	0.900312	0.900312	0.0090123797969328	True	54M
TTCTACACTGATATTTTTCTGTTTCCA	ACGGCACTATTCACACACTGTGTATAT	(octopus_NC_068987.1_7567983)	4.0	198.0	0.0202020202020202																				2.64673e-12	0.5401	198.0	10.0	1.77782	0.459596	0.459596	7.833172300395015e-09	True	48M6S
TTCTACACTTATATTGCATTGAGTACT	TTCAAGGGGATTATCAGGATAGAGTAT	False	1.0	484.0	0.0020661157024793																				6.72722e-10	0.441887	484.0	11.0	1.09793	0.371901	0.36157	1.5781593954248418e-06
TTCTACAGAGGGCAGAGGTATGAAGGA	TGTGGCAGCAGAAATACTACTAAAATC	(octopus_NC_069009.1_9632971)	3.0	2147.0	0.0013972985561248																				2.39626e-10	0.181434	2147.0	15.0	1.08111	0.2068	0.195622	5.889111604653299e-07	True	54M
TTCTACAGCTGAGTGAACTGGAGCAAC	GTGAAAACAAAGTGTCTTGTTCAAGAA	(octopus_NC_069010.1_4390111) (octopus_trinity_TRINITY_DN52609_c5_g1_i2.p1_11)	46.0	1735.0	0.0265129682997118																				2.87978e-07	0.247817	1735.0	15.0	3.94051	2.08934	1.54121	0.0005026501827946	True	54M
TTCTACAGCTGGATACCCTTTCTACAG	TGTTTGTGGCGTGATTTTAATGTGCTA	(octopus_NW_026301526.1_5616)	2.0	2403.0	0.0008322929671244																				2.90386e-09	0.172704	2403.0	15.0	1.15749	0.359134	0.338743	6.372683165175496e-06	True	2S52M
TTCTACAGCTGGATGCCTTTCCTAAGT	TATATCTAAATAATCACAGCGATGGTA	(octopus_NC_068992.1_7652612)	1.0	405.0	0.0024691358024691																				6.36134e-36	0.808565	405.0	13.0	1.21806	0.404938	0.402469	6.962218531569442e-32	True	54M
TTCTACAGCTGGATGCCTTTCCTAATA	CCAATCACTCAGAGAGTGTAGTGGATG	(octopus_NC_069009.1_4426686) (octopus_trinity_TRINITY_DN55966_c2_g7_i1.p1_17)	1.0	582.0	0.0017182130584192																				8.18901e-50	0.775156	582.0	12.0	1.3297	0.627148	0.539519	1.3898410379494833e-45	True	54M
TTCTACAGCTGGATGCTCTTCCTAACA	CCAACCAACGACCACGATTGGTTGGTG	(octopus_NC_068981.1_173741935)	5.0	572.0	0.0087412587412587																				1.7034400000000002e-18	0.476441	572.0	13.0	2.5195	5.06643	4.98601	8.087487206834295e-15	True	54M
TTCTACAGCTGGATGTCCTTCCTAACG	CCAACCACTCGGAGAGTGTAGTGGGTG	(octopus_NC_069010.1_5900537) (octopus_trinity_TRINITY_DN49879_c14_g2_i5.p1_77)	3.0	184.0	0.0163043478260869																				7.20863e-14	0.714012	184.0	9.0	2.89363	2.0	1.92935	2.4412940790275244e-10	True	54M
TTCTACAGCTGGATGTCCTTCCTAATG	CCAGCCAGTCCGATAGTGTAGTGGGTG	(octopus_NC_068994.1_38326682)	6.0	271.0	0.022140221402214																				1.43654e-06	0.458901	271.0	10.0	3.36501	6.41697	4.71587	0.0022945423034923	True	54M
TTCTACAGCTTTAGCATAAGCAATCTC	ATAGCACTCAATTACTTCTGGTACAGA	(octopus_NC_068999.1_6929845) (octopus_trinity_TRINITY_DN51146_c4_g1_i4.p2_370)	1.0	777.0	0.0012870012870012																				1.20659e-15	0.399905	777.0	15.0	1.02677	0.323037	0.306306	4.694286644204734e-12	True	54M
TTCTACAGGCGGGGGTGTGGGTCTGAG	ATTGGGTTTCGGTGCAATAATCGGCGA	(octopus_NC_068985.1_112161591) (octopus_trinity_TRINITY_DN54699_c5_g3_i3.p1_1699)	3.0	889.0	0.0033745781777277																				3.59461e-17	0.62775	889.0	13.0	1.20872	0.269966	0.246344	1.5608178179261616e-13	True	54M
TTCTACAGGTTAATGGTTTTATTTATG	TTTATTATAATCATTATCATTGTCACT	(octopus_NC_069002.1_31020817)	26.0	910.0	0.0285714285714285																				1.58095e-06	0.23267	910.0	11.0	3.2301	1.01429	0.972527	0.0025115399347444	True	54M
TTCTACAGTAGTCACTACAGATTAGTG	TGTCGTTTGGTAAGTTTCCCATTCCTA	(octopus_NC_068983.1_34005438)	1.0	70.0	0.0142857142857142																				2.81597e-06	0.821429	70.0	4.0	1.66005	0.571429	0.514286	0.0043267620599094	True	53M1S
TTCTACAGTCTTTGTCATGCTGAAATC	AGTAACGCTGAACGGAGCATACAGATT	(octopus_NC_068991.1_49831571) (octopus_trinity_TRINITY_DN44886_c6_g1_i3.p1_154)	1.0	751.0	0.0013315579227696																				1.30272e-17	0.454503	751.0	13.0	1.16747	0.387483	0.356858	5.831753059420299e-14	True	54M
TTCTACAGTGTTCAAGGGATTGTCACA	CTTGATAATTTCAAGCACAATAGATTT	(octopus_trinity_TRINITY_DN52979_c2_g2_i1.p1_958)	1.0	278.0	0.0035971223021582																				4.11029e-08	0.987603	278.0	7.0	0.771438	0.158273	0.158273	7.939894400370188e-05	True	13S41M
TTCTACAGTTTCTTGGTATTTTGTTTT	GTTGCTTGTGCAGATGTGCCAATGGAA	(octopus_NC_069005.1_32314487) (octopus_trinity_TRINITY_DN45877_c10_g2_i1.p1_229)	3.0	2494.0	0.0012028869286287																				8.505609999999999e-38	0.37773	2494.0	13.0	1.14108	0.283079	0.26263	9.967115821392164e-34	True	54M
TTCTACATAGAACCTTCCAATATATAC	AGAAATGACACACACACCCCAACAAAA	(octopus_NW_026350048.1_368)	1.0	90.0	0.0111111111111111																				1.12074e-10	0.928571	90.0	6.0	1.75628	0.677778	0.622222	2.846568140690925e-07	True	10M1D44M
TTCTACATATGTTTCAGTGAATGCATT	CAAAACACGTCGGTGAGGAAGAAGTAT	(octopus_NC_068997.1_8339784)	2.0	905.0	0.0022099447513812																				3.94345e-06	0.175898	905.0	13.0	1.02654	0.243094	0.236464	0.0059420267051321	True	54M
TTCTACATCTTCAATCTTAATCTTGTC	TTCCTGACTCTCCTCTTCTTTGTCTTC	(octopus_trinity_TRINITY_DN56020_c7_g2_i17.p1_694)	4.0	5670.0	0.000705467372134																				1.41223e-62	0.384332	5670.0	15.0	1.95947	5.35838	3.72187	3.278078856735369e-58	True	21M98N33M
TTCTACATGTCTGTAGGTTACATTTCC	AAGGTTACGAATATCAATATCTGACCA	(octopus_trinity_TRINITY_DN56127_c3_g1_i2.p1_403)	2.0	4132.0	0.0004840271055179																				0.0	0.731719	4132.0	9.0	1.25894	0.517183	0.504114	0.0
TTCTACATTTTCAGCATCACCTTCAGT	TTCCCTCTTCTTTGCCTCAACAACAGA	(octopus_trinity_TRINITY_DN55794_c0_g1_i5.p2_280)	1.0	265.0	0.0037735849056603																				2.0461e-09	0.995781	265.0	4.0	1.70914	2.93585	2.52075	4.565350279688803e-06
TTCTACCAATCTGGTAGGAGCAAACTG	TCGTTTATATAATCTAACCCAGCATAT	(octopus_NC_068988.1_96280957)	1.0	923.0	0.0010834236186348																				1.3775399999999998e-20	0.445571	923.0	13.0	1.09674	0.334778	0.301192	7.45009788241084e-17	True	54M
TTCTACCAGCTCACTGCCTTAATAATA	ATAATAATAATCTTTTCTACTATAGGC	(octopus_NC_068981.1_21858039)	7.0	909.0	0.0077007700770077																				1.45255e-13	0.376237	909.0	14.0	2.39667	9.42574	8.9758	4.797477072129404e-10	True	54M
TTCTACCAGCTTGCCACCTTAATGATG	ATGATGATGATGGTGATGATGATTTCT	(octopus_NC_068994.1_53777214)	1.0	105.0	0.0095238095238095																				1.60619e-14	0.961623	105.0	7.0	1.46936	4.2	3.73333	5.734168221784199e-11	True	54M
TTCTACCATAGCCTCAGGACAATCCCA	AGGTCTGAGAGTATTAGTTTAGTAAAT	(octopus_NC_069003.1_27455975)	1.0	379.0	0.0026385224274406																				3.59954e-14	0.513263	379.0	12.0	0.966363	0.248021	0.248021	1.2493782474080408e-10	True	54M
TTCTACCATGCTGCCAAACCTTAAAGA	TTGTTGTCGTGTAGCCTGAAAATATGA	(octopus_NC_068981.1_65633954)	1.0	400.0	0.0025																				3.80337e-10	0.453333	400.0	13.0	1.13173	0.4275	0.39	9.154963068967616e-07	True	54M
TTCTACCATTCTTTGTTCTCCATTAAG	GAAGTAGATACGTTCAGTAATTGGTTA	(octopus_NC_068991.1_51367579) (octopus_trinity_TRINITY_DN51432_c0_g2_i2.p1_5215)	1.0	242.0	0.0041322314049586																				1.44622e-07	0.545311	242.0	10.0	1.42543	0.595041	0.595041	0.0002618678876098	True	1S53M
TTCTACCCCACCAGCCTGTCAGTCAGC	TACCACCCAGACTGTCTGAATGGCCAG	(octopus_NC_069005.1_28385732)	1.0	1194.0	0.0008375209380234																				5.26778e-34	0.454111	1194.0	10.0	1.11191	0.318258	0.296482	5.358781733400893e-30	True	53M1S
TTCTACCGAGTCATAGTATTCACAAAT	AAAGACAATTAAGAATAAACCCACAAA	(octopus_NC_068994.1_48368265)	3.0	1959.0	0.001531393568147																				8.209280000000001e-46	0.420464	1959.0	13.0	1.06217	0.286371	0.238387	1.2418289185955142e-41	True	54M
TTCTACCTATGACATCTAAAACCATTT	TGGCATCACGCTGCAGTTGACTCTCTC	(octopus_trinity_TRINITY_DN49461_c6_g6_i2.p1_299)	2.0	476.0	0.0042016806722689																				3.17376e-17	0.489099	476.0	10.0	1.47565	3.54832	3.31513	1.382864327921227e-13	True	39M15S
TTCTACCTATGTTGGTAACAAAGGGCC	TCTATGACTCTGTGTATTAACATTGTC	(octopus_NW_026426997.1_135)	1.0	342.0	0.0029239766081871																				1.09931e-10	0.583658	342.0	10.0	1.58047	5.99123	2.46784	2.7943160689603773e-07	True	12S42M
TTCTACCTCAGACTTGGAATGGATTAG	CTGCCATCAACAGTGCCTCTCACAATC	(octopus_NC_068983.1_67316358) (octopus_trinity_TRINITY_DN56415_c0_g2_i9.p1_2020)	1.0	144.0	0.0069444444444444																				9.07527e-08	0.647412	144.0	7.0	1.1468	0.381944	0.381944	0.0001683893821419	True	54M
TTCTACCTGTGTTCATTCAAATGAGCC	AGGTCCGGCCATTTACACCAATCCTTC	(octopus_NC_068982.1_53757808)	2.0	1976.0	0.0010121457489878																				7.31954e-18	0.323081	1976.0	13.0	0.945997	0.209514	0.194838	3.333031115330901e-14	True	2S52M
TTCTACCTTTCTCGTCCTTCCCTTGTC	TCAGCACTAATAACACCCACACCGACA	(octopus_NC_069003.1_23383092)	1.0	792.0	0.0012626262626262																				1.08623e-07	0.274746	792.0	13.0	1.44971	0.497475	0.497475	0.0001997206701279	True	54M
TTCTACGACGTCTACAGAAATATATGG	ATGTGTGTGTGTGTGGATATTTATATA	(octopus_NC_069004.1_1822534)	2.0	904.0	0.0022123893805309																				8.21027e-25	0.443943	904.0	13.0	1.37136	1.9469	1.30199	5.5990828773799614e-21	True	2S52M
TTCTACGCATTTTTAAAGTGTAGTTTC	AGGCATATTTATTTAGTGCAGTCTACT	(octopus_NC_069000.1_63943)	2.0	1345.0	0.0014869888475836																				1.04708e-25	0.440113	1345.0	14.0	1.13839	0.333829	0.298141	7.467400753808786e-22	True	17M1D37M
TTCTACGCGTTTCAGCATGTCAGCATA	GTTGATCAAAGCGATTGCCCATATCAC	(octopus_trinity_TRINITY_DN55307_c2_g1_i10.p1_1156)	2.0	1506.0	0.0013280212483399																				9.09591e-30	0.592015	1506.0	15.0	1.19141	0.415671	0.381142	7.804900090692964e-26
TTCTACTAAAGACACAAGGCCTGAAAT	TTGGTGGGGGAGAAGGAGCTAGACAAT	(octopus_NC_069007.1_7406632)	8.0	716.0	0.0111731843575419																				1.00012e-08	0.333398	716.0	13.0	2.32104	6.61592	3.61872	2.071163209911123e-05	True	54M
TTCTACTAAAGGCACAAGGCCAGAAAT	TTAGGAGGAGGGGACTAGTTGATTACA	(octopus_NC_069007.1_22077990)	4.0	649.0	0.0061633281972265																				6.64724e-27	0.565279	649.0	12.0	2.1423	8.39137	3.0	5.02420828694644e-23	True	54M
TTCTACTAAAGGCGCAAGGCCTGAAAT	TTCGGGGAGGAGGGGACTAGTCAATTA	(octopus_NC_068989.1_35603585)	1.0	317.0	0.0031545741324921																				9.3134e-07	0.46631	317.0	13.0	1.42455	1.2429	1.03785	0.0015245763785253	True	54M
TTCTACTAAAGGTACAAGGCCTGAAAT	TTGTGGGCGGGGAATAGTCAATTACAT	(octopus_NC_068991.1_28443138)	18.0	795.0	0.0226415094339622																				2.76087e-06	0.321745	795.0	15.0	3.26629	8.9761	5.73459	0.0042470757932313	True	54M
TTCTACTAACAACTAACACCACCACCA	CCACCGCCACCACTGCTACCGCCACTG	(octopus_NC_069007.1_9321614)	21.0	386.0	0.0544041450777202																				4.79347e-09	0.462889	386.0	11.0	3.7434	2.11399	2.09845	1.028271181557443e-05	True	54M
TTCTACTAATTTTTGTTCAATGCGACT	AGCGATTCTGAATTCCTCATGCATTTT	(octopus_NC_068999.1_24534104)	1.0	91.0	0.0109890109890109																				4.45491e-09	0.79561	91.0	10.0	1.81243	1.21978	0.912088	9.587143454897451e-06	True	54M
TTCTACTACAACAGGATCATCTTCTCT	GCGTAACTGAATCCAAAGTCCCTTAAT	(octopus_NC_068987.1_12279406) (octopus_trinity_TRINITY_DN56176_c6_g3_i2.p1_406)	1.0	383.0	0.0026109660574412																				4.83349e-15	0.545985	383.0	9.0	1.04232	0.349869	0.339426	1.7965560710003777e-11	True	54M
TTCTACTACAAGCACAAGGCCTGAAAT	TTGGGGGAGGGGATAGGAGATTACATC	(octopus_NC_068987.1_29985378)	1.0	425.0	0.0023529411764705																				1.78662e-06	0.336532	425.0	10.0	1.12361	3.41647	2.46353	0.0028180746969081	True	54M
TTCTACTACGGTTGGCCATTTCTCAGG	CGGAACTGCGAGTTTAAAATCATCAAG	(octopus_NC_068994.1_6892353) (octopus_trinity_TRINITY_DN43852_c6_g1_i8.p1_292)	1.0	747.0	0.001338688085676																				8.95431e-07	0.385959	747.0	15.0	0.931131	0.242303	0.212851	0.0014691223280969	True	54M
TTCTACTAGAGGCACAAGGCCTGAAAT	TTTTGGGGAGGGGATTAGTCGATTATA	(octopus_NC_069001.1_39840021)	5.0	394.0	0.0126903553299492																				3.38164e-07	0.50043	394.0	13.0	2.03462	5.49746	2.27157	0.0005851582510183	True	54M
TTCTACTAGGGATTTCCTTACATGTCT	ATTTAACACTTGTCTATTTAACACGTA	(octopus_NC_068991.1_34013941)	1.0	597.0	0.0016750418760469																				1.7717e-06	0.360984	597.0	14.0	0.717189	0.142379	0.142379	0.0027958523441214	True	54M
TTCTACTATAAGCACAAGGCTTGAAAT	TTGGGAAGAGGGGAGTTGTCAACTAGA	(octopus_NC_068991.1_16520648)	1.0	501.0	0.0019960079840319																				9.07881e-15	0.488325	501.0	15.0	1.77047	3.92216	3.77046	3.303258582967463e-11	True	52M2S
TTCTACTATAGCCTCAGGCCGACCAAA	GCCTTGTGAGTGGGTTTGGTAGACGGA	(RF_all_LGKD01272664.1/11629-12255_452) (octopus_NC_068995.1_43465489) (octopus_trinity_TRINITY_DN45529_c12_g1_i6.p1_4)	62.0	7809.0	0.0079395569215008																				3.05108e-51	0.205801	7809.0	15.0	1.86548	0.612114	0.532334	5.381826071700374e-47	True	54M
TTCTACTATAGCCTCGGGCCAACCAAA	GCCTTGTGAGTGGATTTGGTAGACAGA	(RF_all_LGKD01272664.1/11629-12255_452) (octopus_NC_068994.1_38791773) (octopus_trinity_TRINITY_DN49933_c4_g7_i5.p1_64)	16.0	1722.0	0.0092915214866434																				9.34257e-09	0.239157	1722.0	13.0	3.19591	1.06156	0.982578	1.940917214112388e-05
TTCTACTATAGCCTCGGGCCGACCAAA	GCCTTGTGAGTGGATTTGGTAAACAGA	(RF_all_LGKD01272664.1/11629-12255_452) (octopus_NC_068990.1_52291240) (octopus_trinity_TRINITY_DN49933_c4_g7_i5.p1_64)	264.0	11039.0	0.0239152097110245																				3.1851e-44	0.156672	11039.0	15.0	3.82104	1.07745	0.920373	4.602243768273999e-40
TTCTACTATAGCCTCGGGCTGACCAAA	GACTTGTGAGTGAATTTGGTAGACAGA	(octopus_NC_068991.1_17500985) (octopus_trinity_TRINITY_DN48260_c11_g3_i1.p1_256)	79.0	4248.0	0.0185969868173258																				6.61963e-96	0.466651	4248.0	15.0	3.47875	1.80461	1.5299	2.7341506570477814e-91	True	54M
TTCTACTATAGCCTTGGGCCAACCAAA	GCCTTGTGAGTGGATTTGGCAGATAGA	(octopus_NC_068996.1_49119015) (octopus_trinity_TRINITY_DN42377_c3_g5_i2.p1_140)	26.0	2468.0	0.0105348460291734																				7.63565e-17	0.273435	2468.0	15.0	2.88521	3.70908	3.50689	3.241909073415339e-13	True	54M
TTCTACTATAGCCTTGGGCCGACCAAA	GCCTTGTGAGTGGATTTGGTAGACAGA	(RF_all_LGKD01272664.1/11629-12255_452) (octopus_NC_069005.1_25869327) (octopus_trinity_TRINITY_DN49933_c4_g7_i5.p1_64)	56.0	3126.0	0.0179142674344209																				1.52299e-07	0.151268	3126.0	15.0	3.5578	7.22233	6.40723	0.0002750235550423
TTCTACTATAGGCACAAAACCTGAAAT	TTTGGGGAAGAGGGCTAGTCGATTACA	(octopus_NC_068981.1_89691975)	3.0	721.0	0.0041608876560332																				4.70618e-17	0.30536	721.0	13.0	1.60438	3.9792	2.43967	2.0273486190808241e-13	True	54M
TTCTACTATAGGCACAAAGCCTGAAAT	TTTGGGAGAAGGGGCAAGTTGATTACA	(octopus_NC_068989.1_56672728)	38.0	1340.0	0.0283582089552238																				5.29223e-08	0.213333	1340.0	13.0	4.01727	9.72463	4.8791	0.0001009259020107	True	54M
TTCTACTATAGGCACAAGGCCTGAAAC	TTTTGAGGTCGGGGGTGGGTAGTTGAT	(octopus_NC_068996.1_23928623)	6.0	1315.0	0.0045627376425855																				1.45762e-14	0.380334	1315.0	13.0	2.07403	5.96198	2.8327	5.2205344052300117e-11	True	54M
TTCTACTATAGGTACAAGGCCTGAAAT	TTGTGGGGGAGGGGGATAGTCAATTAC	(octopus_NC_069000.1_15673929)	65.0	1405.0	0.0462633451957295																				1.40422e-21	0.281221	1405.0	15.0	3.93092	12.748	7.36441	8.040304956694258e-18	True	54M
TTCTACTATAGGTACTAGGCCTGAAAT	TGGTAGATCGGAAGAGCACACGTCTGA	False	1.0	464.0	0.0021551724137931																				9.86574e-33	0.770343	464.0	15.0	1.37122	0.547414	0.523707	9.552905206819115e-29
TTCTACTCAACTACTACTACTACTACT	ACTACTACTACATCTAGCAGAAGAAGT	(octopus_NC_069005.1_31661121)	1.0	370.0	0.0027027027027027																				4.46771e-06	0.415645	370.0	11.0	1.30176	3.10541	1.91351	0.006681498032273	True	54M
TTCTACTCAAGCTTAGCTTATCTGATG	TAAGGTGTGATTTGAGAGGAATATTGA	(octopus_NC_068993.1_61753501)	1.0	228.0	0.0043859649122807																				9.17002e-29	0.934132	228.0	6.0	1.25646	0.359649	0.359649	7.538079397799116e-25	True	51M3S
TTCTACTCATCTACATTCCTGCTCTTT	TACCTCTCCCGAGCACCATCCCATGCA	(octopus_NC_068983.1_61274928)	1.0	451.0	0.0022172949002217																				6.51688e-12	0.499742	451.0	13.0	1.06377	0.361419	0.35255	1.8617098240230818e-08	True	52M2S
TTCTACTCGGTCTCTCTTTCTAGTGAT	GGCGGCGGTGGTGGTGGTGGCGGTGGT	(octopus_NW_026299678.1_6281)	1.0	416.0	0.0024038461538461																				7.83545e-46	0.903211	416.0	11.0	1.67017	0.560096	0.560096	1.18575779954212e-41	True	54M
TTCTACTCGTGTCTCGATCATTCCATC	CTTCTCAGTTCGATATGGGCCCAGACG	(octopus_trinity_TRINITY_DN50495_c4_g2_i4.p1_1048)	6.0	5766.0	0.0010405827263267																				2.06379e-27	0.204691	5766.0	13.0	0.755221	0.657822	0.547	1.5973701028852616e-23	True	42M12S
TTCTACTCGTTTTAAATTCAAACTGGC	CAGATGCAGCCACTCACACCTACTTGA	(octopus_NC_069005.1_30223174)	1.0	628.0	0.001592356687898																				1.11499e-08	0.378391	628.0	15.0	1.0893	0.262739	0.262739	2.296872909132941e-05	True	54M
TTCTACTCTAGGTACGAGGTCTGAAAT	TTTTGGGGATGGCATTAGTTGATTCCA	(octopus_NC_069007.1_67415)	1.0	148.0	0.0067567567567567																				4.14912e-18	0.941176	148.0	10.0	1.13339	0.371622	0.371622	1.9205684479350283e-14	True	54M
TTCTACTCTTTTATTGTTCGATGAGAA	AACGTTGACGATTTCTGTTTGAGGCAG	(octopus_NC_068990.1_29942970) (octopus_trinity_TRINITY_DN56528_c5_g1_i7.p1_472)	1.0	377.0	0.0026525198938992																				1.98214e-21	0.643265	377.0	8.0	1.59742	0.525199	0.525199	1.1249430194110059e-17	True	1S53M
TTCTACTGAAAGGGTATGTTCTACTGA	TAAGGGATTTAATAGGGCTGCCTGGCC	(octopus_NW_026341028.1_608)	5.0	863.0	0.0057937427578215																				1.94083e-17	0.393049	863.0	13.0	1.91281	0.809965	0.776362	8.584375722904348e-14
TTCTACTGAGATACTCGTATTCACAAA	GTGAACATTTGTATGTGTGCGCATTTG	(octopus_trinity_TRINITY_DN42569_c5_g1_i14.p1_515)	1.0	239.0	0.00418410041841																				4.00698e-08	0.470003	239.0	8.0	0.840181	0.242678	0.230126	7.75051708475298e-05
TTCTACTGATAAGGGATTTGATAGGGT	TGCCTGGCCTTTAAACAACCTTAATTC	(octopus_NC_068997.1_30489878) (octopus_trinity_TRINITY_DN47272_c1_g2_i10.p1_509)	3.0	801.0	0.0037453183520599																				4.62034e-25	0.460139	801.0	13.0	1.45703	0.602996	0.594257	3.1924719457850168e-21	True	54M
TTCTACTGATATTACTTAACCTTCTTC	TGATATAACTTAACCTTCTTCTACCTT	(octopus_NC_069002.1_9454150)	1.0	382.0	0.0026178010471204																				6.5578e-06	0.461377	382.0	9.0	1.22187	1.43455	1.41885	0.0095790529630723	True	54M
TTCTACTGGAGGCACAAGGCCTGAAAT	TTGGTGGTGGGAGGGTGCTGTCCACAA	False	2.0	802.0	0.0024937655860349																				3.98709e-08	0.230147	802.0	13.0	1.33738	3.1384	2.4813	7.713637347802745e-05	True	12S42M
TTCTACTGTAGGCACAAGGCCTGAAAT	TTGGGAGGAGGAGTTAAGTCGATTAAA	(octopus_NC_068998.1_3252564)	67.0	1350.0	0.0496296296296296																				3.56716e-09	0.269424	1350.0	13.0	3.82972	8.72667	6.87037	7.755662514608444e-06	True	54M
TTCTACTGTTGAAATTACAGTCTTTCA	TTTCTTTGAGTAGTTTTCTGCTCCAAT	(octopus_NC_068994.1_20437736)	3.0	2659.0	0.0011282437006393																				2.27206e-13	0.241097	2659.0	15.0	0.915599	0.202708	0.183528	7.38375965529448e-10	True	54M
TTCTACTTCACGGGTTTATATTTCTAG	CTGAAAACATTGGCCAAACTTCATTAT	(octopus_NC_068998.1_974108)	1.0	151.0	0.0066225165562913																				5.17997e-11	0.736111	151.0	11.0	1.1892	0.384106	0.384106	1.3593585026469342e-07	True	54M
TTCTACTTCTGCATAAAGTTCCACACT	GTCTAACACACACTGATCATTAGTGAT	(octopus_NC_069002.1_17140928) (octopus_trinity_TRINITY_DN48790_c6_g1_i11.p1_820)	1.0	472.0	0.0021186440677966																				1.59784e-11	0.494981	472.0	13.0	1.36539	0.442797	0.427966	4.4026894755378186e-08	True	54M
TTCTACTTGCTCAACAGTTTCCCGAAT	CTTCTGCAAACCAACATTCAAAGCAGT	(octopus_NC_068983.1_157419328) (octopus_trinity_TRINITY_DN55307_c2_g1_i18.p1_573)	2.0	733.0	0.0027285129604365																				4.75742e-10	0.39739	733.0	15.0	1.07913	0.283765	0.271487	1.133333748663022e-06	True	5S49M
TTCTACTTGCTGTTATGTTTCAGCCTG	TTATAGCAGTAGCAGCCGTTTCACGTT	(octopus_NC_068985.1_72549646)	11.0	425.0	0.0258823529411764																				1.81654e-23	0.772067	425.0	11.0	2.33782	1.22353	1.17412	1.1536755588002991e-19	True	51M3S
TTCTACTTGTTTCAGTCATTTGACTGT	GGCCATGCTGGAGCACCACCTTTAGTC	(octopus_NC_068982.1_66105737) (octopus_trinity_TRINITY_DN51248_c10_g1_i5.p1_29)	2.0	1473.0	0.0013577732518669																				1.82255e-25	0.329681	1473.0	14.0	0.824144	0.527495	0.515954	1.2846202462768825e-21	True	54M
TTCTACTTGTTTTGGCAGTGGTGGTAG	TGGTGGTGGTTGTTGATGTTGTTGTTG	(octopus_NC_069005.1_26048813) (octopus_trinity_TRINITY_DN42811_c4_g1_i5.p1_64)	1.0	298.0	0.0033557046979865																				1.2689e-06	0.426983	298.0	12.0	1.41995	0.409396	0.385906	0.0020409431290626	True	52M2S
TTCTACTTTCAACTCCAGCAGCTGCGT	GCACACACACACACACACAGAGATTAA	(octopus_NC_068993.1_55551777)	1.0	153.0	0.0065359477124183																				3.83643e-10	0.79219	153.0	11.0	1.35375	2.28105	1.54902	9.23123711872808e-07	True	6S48M
TTCTACTTTCCTGCAACAATCTTCAAA	AAGGACAACCAACCTCATGTAGCGCGC	(octopus_trinity_TRINITY_DN48902_c9_g1_i7.p1_469)	1.0	199.0	0.0050251256281407																				2.01864e-11	0.692688	199.0	8.0	1.21418	0.477387	0.39196	5.508553195246497e-08	True	45M9S
TTCTACTTTTGTTTCCAAACTACTCGT	GTTATGATGTCGCCTTCAGTCCGTAAT	(octopus_NC_068989.1_48499755)	2.0	2004.0	0.0009980039920159																				4.71684e-60	0.486126	2004.0	15.0	1.21352	0.451597	0.413673	1.0358475168871298e-55	True	54M
TTCTAGAATATTAGCTTCAAATTTTGG	CGCAAGACCAGCAAGATCAGGGTGGAG	False	3.0	1992.0	0.0015060240963855																				4.92804e-43	0.462619	1992.0	13.0	1.01941	0.226908	0.214859	6.86158052461881e-39
TTCTAGAATATTCATGGCTCCACTGTC	AAGATTTACGTAGATAATATAACTAAG	(octopus_NC_068983.1_164103404) (octopus_trinity_TRINITY_DN53831_c3_g4_i2.p1_2884)	1.0	895.0	0.0011173184357541																				5.78012e-14	0.379481	895.0	10.0	1.19304	0.493855	0.471508	1.973190580176878e-10	True	54M
TTCTAGAATGGAACATTTGGAATGCAG	AAGTGGGGTTAGGAAGGTCTTTGAAGT	(octopus_NC_069000.1_47179003)	1.0	281.0	0.0035587188612099																				2.3142e-22	0.765236	281.0	13.0	1.28985	0.88968	0.88968	1.3848122685250353e-18	True	52M2S
TTCTAGACTTCTGTACAGGTTACTGTG	GAATATAATTAGCAGTTCCAATCAAAG	(octopus_NC_068981.1_157078807)	3.0	2740.0	0.0010948905109489																				1.81987e-13	0.32255	2740.0	15.0	0.746513	0.172993	0.123358	5.961161261070786e-10	True	21M1D33M
TTCTAGAGAAGATCTATAGTTCCGGAG	AATACTTATAAATGTCTGAAGAAACTT	(octopus_NC_068985.1_98162282)	1.0	386.0	0.0025906735751295																				4.1042600000000015e-34	0.868486	386.0	13.0	1.1631	0.42487	0.398964	4.193456735989468e-30	True	17M1D37M
TTCTAGAGTCCAAACTGTTTTCTTTAT	AAAAGTTATGAAATCTTTCCACCAGAT	(octopus_trinity_TRINITY_DN48268_c3_g1_i8.p1_117)	1.0	589.0	0.0016977928692699																				1.91989e-60	0.855668	589.0	9.0	1.72849	0.850594	0.837012	4.2539478801677835e-56
TTCTAGAGTTAATAAAACAAAGTACAA	GTGAAGTACTTGGGGGTTGAAAGTTTA	(octopus_NC_069000.1_17269922)	1.0	360.0	0.0027777777777777																				4.34182e-06	0.41958	360.0	15.0	1.22883	2.63056	0.894444	0.0065045945026237	True	12M1I41M
TTCTAGATATATATATTTGCTAAATGT	ATTTAATAGAATATTTTCGAAAACTAC	False	1.0	442.0	0.002262443438914																				1.13675e-09	0.392494	442.0	15.0	1.05233	0.393665	0.361991	2.605467717114725e-06
TTCTAGATCGGAAAGCACACGTCTGAA	CTCAGTCACGGTACCTTATCTCGTATG	False	1.0	95.0	0.0105263157894736																				3.8875e-11	0.969697	95.0	9.0	2.27045	4.67368	3.82105	1.0326708960249125e-07
TTCTAGATCGGAAGAGCAACGTCTGAA	CTCCAGTCACATGGCATGATCTCGTTT	False	1.0	60.0	0.0166666666666666																				3.51107e-08	0.933036	60.0	7.0	2.37842	3.83333	3.4	6.836062377022955e-05
TTCTAGATCGGAAGGCACACGTCTGAA	CTCCAGTAACGGTACCCTATCTCGTAT	False	1.0	59.0	0.0169491525423728																				8.85702e-09	0.96875	59.0	6.0	2.08859	4.33898	3.08475	1.844889219846634e-05
TTCTAGATCGGAGAGCACACGTCTGAA	CTCCAGTCACGACCTGAAAGCTCGTAT	False	1.0	69.0	0.0144927536231884																				9.89776e-11	0.969697	69.0	6.0	2.1065	3.46377	2.97101	2.5273575145256893e-07
TTCTAGATCTCTCATTCTACTTTTCAT	ATTTGCTATCTGAGTTTCATGTGCGCT	(octopus_trinity_TRINITY_DN55769_c0_g5_i4.p1_247)	6.0	12295.0	0.000488003253355																				1.14036e-228	0.344444	12295.0	11.0	1.30384	0.890687	0.861082	1.6204704549842668e-223	True	38M16S
TTCTAGATGATCCTTTCTGTGTGGGGG	GGTTAAGTAGTGCCTTAGAAGAAGATA	(octopus_NC_068984.1_101791291)	1.0	474.0	0.0021097046413502																				1.51609e-22	0.70131	474.0	14.0	1.18789	0.691983	0.527426	9.15705858377167e-19	True	54M
TTCTAGATGTAAACCATGTTGGCAAAA	TAACATAGTCTGCCATGGACAACTGTG	(octopus_NC_068994.1_47131173)	1.0	826.0	0.0012106537530266																				4.59671e-81	0.866773	826.0	13.0	1.20464	0.40678	0.399516	1.518362272017347e-76	True	1S53M
TTCTAGATTCACCTGAATGGTCGGATG	CTGCAATAAAATTTCGACAGCTTCAGG	(octopus_trinity_TRINITY_DN56060_c5_g1_i42.p1_202)	2.0	2115.0	0.0009456264775413																				1.49048e-09	0.175389	2115.0	14.0	1.52219	0.637825	0.625059	3.3743906176675373e-06
TTCTAGATTCAGCCTTGCTTTGAAACT	CAGTTGCATAAGCTAGCTAGTTTCAAA	False	1.0	649.0	0.0015408320493066																				1.21362e-06	0.297226	649.0	13.0	1.22806	0.468413	0.468413	0.0019567139676897	True	2S39M2806N13M
TTCTAGATTTCAATTCATTTTTCTGGG	TCATTTTCATCCCAATGTACACAAGTG	(octopus_NW_026425038.1_6528) (octopus_trinity_TRINITY_DN53332_c1_g1_i3.p1_134)	1.0	909.0	0.0011001100110011																				3.52861e-27	0.459038	909.0	13.0	1.23461	0.489549	0.465347	2.7036563000053253e-23	True	54M
TTCTAGCAAGTCATAGCGAAGGTTGAA	GACCATGTAATGTGCAAAGAGTGTATT	(octopus_NC_068991.1_6244044) (octopus_trinity_TRINITY_DN51832_c5_g1_i6.p1_535)	1.0	537.0	0.0018621973929236																				1.01424e-07	0.427017	537.0	12.0	1.18187	0.418994	0.404097	0.000187104482992	True	54M
TTCTAGCAAGTCCAGCTACCATGTAGA	GGCCTCCCCCATTGGCTCCTACATACA	(octopus_NW_026315910.1_141108)	1.0	308.0	0.0032467532467532																				4.37875e-13	0.575313	308.0	11.0	1.56373	0.386364	0.386364	1.3890823624540895e-09	True	54M
TTCTAGCACACAGAGTGACAGCAGCCA	TATCAATAGCCTCTCTAAAAGAGGTAG	(octopus_NC_068981.1_129266499)	2.0	1449.0	0.0013802622498274																				3.12961e-07	0.354961	1449.0	13.0	0.777336	0.144928	0.128364	0.0005438538257527	True	54M
TTCTAGCACTTGTGCCGGTGGCACGTT	AGAAAATCATTCGAGCAAGATCATTGC	(octopus_NC_068981.1_130749113)	1.0	1043.0	0.0009587727708533																				3.66799e-22	0.397301	1043.0	11.0	0.79594	0.215724	0.164909	2.1709480492290653e-18	True	54M
TTCTAGCAGTCATATATTCAGGTTGTA	GTAGTAGTAGCAGTGATGTGTGTGGAT	(octopus_NC_069000.1_8488407)	1.0	336.0	0.0029761904761904																				6.9340899999999985e-25	0.754464	336.0	13.0	1.3611	3.92262	2.85119	4.747228630766414e-21	True	54M
TTCTAGCAGTTTGAACAACCACATAGA	ATATCTCTCACTCGCTTCTGTTACTTG	False	1.0	566.0	0.0017667844522968																				8.27929e-49	0.847438	566.0	14.0	1.12251	0.363958	0.349823	1.3651950385276794e-44
TTCTAGCATAAAACAGCCTTAGAAACA	TGCCGGAATGATCAAAATAACATTTTA	(octopus_NC_068988.1_18841550)	4.0	1004.0	0.0039840637450199																				2.08956e-66	0.764679	1004.0	9.0	1.26528	0.427291	0.421315	5.244284979180478e-62	True	2S52M
TTCTAGCATATTGGATGTCCACCTAGT	GGTCATCCCTTCTTATGGGACAAGAAC	False	2.0	333.0	0.006006006006006																				1.52613e-06	0.329733	333.0	7.0	1.66297	2.78078	1.96396	0.0024293432330958	True	10S44M
TTCTAGCCAGAGTTCAGTATCTAATAC	AGGTAATCTATGGTTAGGGGGTTTAGT	(octopus_NC_069002.1_26314369) (octopus_trinity_TRINITY_DN48119_c1_g1_i19.p1_82)	1.0	256.0	0.00390625																				3.35448e-14	0.605701	256.0	11.0	1.51385	0.476562	0.46875	1.1670604172512202e-10
TTCTAGCCAGTTTGAGCATAAAATGAG	TAGACTATTTGGGCCGGATATAGCCGG	(octopus_NC_069010.1_5332759)	1.0	122.0	0.0081967213114754																				5.18169e-06	0.622252	122.0	9.0	1.2281	0.565574	0.540984	0.0076801461846235	True	54M
TTCTAGCGCTGACTTAAGCCACTCAAG	CTGCTCACAGTAGATCTCCTTCGTTGG	(octopus_NC_068998.1_34437769)	1.0	234.0	0.0042735042735042																				7.9473e-18	0.762824	234.0	10.0	1.20343	0.41453	0.41453	3.6104052819752965e-14	True	52M2S
TTCTAGCTAGTCGCAAAAGATTGACCG	TTAAGTTCAAGTTACAAGAGAGGCAGA	(octopus_NC_068989.1_16712758)	1.0	177.0	0.0056497175141242																				1.38666e-06	0.481265	177.0	9.0	1.06983	0.344633	0.344633	0.002219153928772	True	54M
TTCTAGCTCTACTATACTGCAGATGTT	GTTGTTGTTGTTGCTGTTGCAAGTGGT	(octopus_NC_069007.1_21925201) (octopus_trinity_TRINITY_DN50918_c7_g1_i14.p1_191)	1.0	301.0	0.0033222591362126																				3.68366e-06	0.410274	301.0	12.0	1.4317	2.63787	2.21262	0.0055729812586723	True	54M
TTCTAGCTGTAGGAATGATTTGACCGC	CTCCACGATGAATAGCCTCAGTGTGTA	(octopus_NC_068986.1_26307156) (octopus_trinity_TRINITY_DN56439_c3_g4_i2.p1_1385)	17.0	26769.0	0.0006350629459449																				4.27314e-60	0.197714	26769.0	15.0	0.58582	0.100303	0.0836415	9.39233840008753e-56	True	54M
TTCTAGCTTCTTGGTGGCACAGTCACG	TTCCATTGGTCCTAAGATCGGAAGGCA	False	1.0	524.0	0.0019083969465648																				9.36752e-11	0.384498	524.0	15.0	0.95392	0.276718	0.26145	2.398052746388263e-07	True	13S41M
TTCTAGGAATCTCATTGTCTAAGAAGC	CATTAATTTCTTCTTCTTCACATCGTG	(octopus_trinity_TRINITY_DN50623_c8_g1_i1.p1_1655)	1.0	500.0	0.002																				9.36192e-21	0.847657	500.0	10.0	1.84335	11.834	9.648	5.112448286983425e-17
TTCTAGGCTGCAATCATTATTTTCAAT	TCAGCAAGTGGAATTTGGAATTAATTT	(octopus_NC_068989.1_81134874)	1.0	345.0	0.0028985507246376																				7.57049e-07	0.387679	345.0	14.0	1.13563	0.449275	0.411594	0.0012536178213603
TTCTAGTAAACCCACGTACCAATTCCA	GTGTTTGTATGAACCAATTTGAAGATG	(octopus_NC_069000.1_1868268) (octopus_trinity_TRINITY_DN56277_c5_g5_i5.p1_260)	2.0	1664.0	0.001201923076923																				8.0699e-12	0.231253	1664.0	10.0	1.4673	0.663462	0.644832	2.2862348273708488e-08	True	54M
TTCTAGTAAGTAAATATACAGGGGATC	ATCCATTACAAAAGCATCTGCACCAAA	(octopus_NC_068981.1_4400680)	1.0	493.0	0.0020283975659229																				2.37291e-30	0.838544	493.0	15.0	1.28212	0.40568	0.401623	2.087114207736512e-26	True	54M
TTCTAGTAGCACTAAAAACCAGAAAAA	CTAATGGTTCATCTTATTCAACAGATG	(octopus_NC_068982.1_191337796)	1.0	730.0	0.0013698630136986																				2.08345e-79	0.908574	730.0	13.0	1.17292	0.543836	0.456164	6.684972086224864e-75	True	54M
TTCTAGTAGTGGGCGAAGTCCACACCA	TACTTTAGAGAGTTCAGTGTGAGCTTC	(octopus_trinity_TRINITY_DN45546_c5_g4_i1.p1_1444)	1.0	277.0	0.003610108303249																				2.49991e-16	0.834509	277.0	13.0	1.13726	0.480144	0.469314	1.0228193902622284e-12
TTCTAGTCAGTTTCTCTGCTTCATGTT	CCCGCTGTCACCAAATCCCAATCACAG	(octopus_trinity_TRINITY_DN45979_c0_g1_i9.p1_163)	3.0	3009.0	0.0009970089730807																				5.22596e-14	0.188179	3009.0	12.0	1.75483	2.66168	1.95048	1.7906553856038923e-10	True	54M
TTCTAGTCATTGAATGTCAAACGAGGA	TAGGAGGTGCATGTGTGCGCGAGCGCG	(octopus_NC_068988.1_7121417)	2.0	1065.0	0.0018779342723004																				7.856920000000001e-18	0.389784	1065.0	14.0	0.965344	0.440376	0.415962	3.5705612417664585e-14	True	54M
TTCTAGTCGGCTTTCTTTAGTGGAGTT	GAGTCTCCTATATTGGCCATAAGCTGA	(octopus_trinity_TRINITY_DN44896_c11_g1_i4.p1_385)	11.0	27115.0	0.0004056795131845																				3.30687e-43	0.103726	27115.0	11.0	1.36219	1.05104	1.0367	4.6315011599384105e-39
TTCTAGTCTACATCTTTTTCTAATCTG	TAGTCCCTATTTCTAATGAAACCTGAA	(octopus_NW_026425481.1_30570)	1.0	447.0	0.0022371364653243																				2.46918e-17	0.598428	447.0	12.0	1.31146	0.404922	0.384787	1.0842314630319324e-13	True	44M10S
TTCTAGTCTTTCTGATAAAGATTTCTC	CAGTACCTACTTCTTCATGGAACTTTT	(octopus_trinity_TRINITY_DN41834_c0_g1_i1.p2_524)	1.0	617.0	0.0016207455429497																				7.21784e-07	0.451796	617.0	5.0	1.18844	0.439222	0.410049	0.001198445009744
TTCTAGTGAGAAGGTTTAAGCTATTTA	AACAAACATCAGCTGTGAGCAAGCAAA	(octopus_NC_068987.1_89504928)	15.0	1635.0	0.0091743119266055																				8.28999e-45	0.413398	1635.0	15.0	2.06611	0.748012	0.731498	1.2190298488647351e-40	True	54M
TTCTAGTGTGCTCTTCTGAGAATTCAG	CTGGGACAACTCTTGCTCCTTTTCCTT	(octopus_NC_068982.1_150949141) (octopus_trinity_TRINITY_DN55267_c5_g1_i24.p1_577)	1.0	79.0	0.0126582278481012																				1.92282e-06	0.765517	79.0	5.0	1.33667	3.0	2.96203	0.0030203926209791	True	47M7S
TTCTAGTGTTGTACTGAAATACTTTTC	CCCTAGTAACAATTAATAGCTACTTTG	(octopus_trinity_TRINITY_DN53158_c1_g2_i3.p1_4)	2.0	2285.0	0.0008752735229759																				8.09001e-17	0.207274	2285.0	13.0	1.13553	0.632385	0.622319	3.4288531737700003e-13	True	54M
TTCTAGTGTTGTACTGAAATGCTTTTC	CCCTAGTAACAATTAATAGTTTTTCTG	(octopus_NW_026392061.1_3865) (octopus_trinity_TRINITY_DN55298_c5_g1_i9.p1_146)	14.0	1389.0	0.0100791936645068																				7.34104e-08	0.192459	1389.0	13.0	2.06011	0.912887	0.905688	0.000137675811261	True	54M
TTCTAGTTATTTGTGAGGTATATCCAA	AACAAATTCATCCCTAATTAAACAACT	(octopus_NC_068996.1_34982618)	1.0	543.0	0.001841620626151																				1.17796e-17	0.623399	543.0	12.0	1.40288	0.495396	0.471455	5.288867182833541e-14	True	54M
TTCTAGTTCCCTACTTGTTATAAAACT	TTCTTGACATATTTCAGGTGCGTTTAG	(octopus_NC_068996.1_9802080)	1.0	423.0	0.0023640661938534																				3.34299e-08	0.461335	423.0	13.0	0.914081	3.83924	1.29551	6.5253499802643e-05
TTCTAGTTCCGGATAATCCTCATGCTT	CGGTGTCCGAGGATTTTCAAAGTGTTG	False	3.0	2720.0	0.0011029411764705																				7.58666e-19	0.161935	2720.0	13.0	1.45161	5.6489	5.03051	3.685357793076862e-15	True	12M13226N18M13327N24M
TTCTAGTTCGGTGATATTATTTTCATA	CAACTCTAGAGTTTTTAAACTGGAAAG	(octopus_trinity_TRINITY_DN50982_c0_g1_i4.p1_154)	2.0	1875.0	0.0010666666666666																				6.54105e-64	0.493545	1875.0	9.0	1.12347	0.926933	0.918933	1.5585847974482214e-59	True	34M1369N20M
TTCTAGTTCTTCATTAGTTGTAGTACG	GCCAATGATCTCCAATTGACGTTGTAT	(octopus_trinity_TRINITY_DN50767_c5_g1_i3.p1_454)	1.0	308.0	0.0032467532467532																				4.2156e-11	0.563041	308.0	10.0	1.14493	2.47403	2.47403	1.1159564784567045e-07
TTCTAGTTCTTTAATGGCTAATTCAAG	ACTGTATTGCTGGGCCTGGTTAGAACC	(octopus_trinity_TRINITY_DN54969_c3_g2_i16.p1_493)	1.0	386.0	0.0025906735751295																				2.21103e-08	0.38186	386.0	13.0	1.13877	3.81865	2.98446	4.405377896007385e-05	True	45M9S
TTCTAGTTTTACCATTATAAGACTTAG	AAGTAACTCTTTCTTTTATTTCTTACT	(octopus_NC_069000.1_47179896)	1.0	365.0	0.0027397260273972																				3.2097e-37	0.73208	365.0	11.0	1.15001	5.09315	3.88219	3.6825831938032865e-33	True	54M
TTCTAGTTTTCGTCTGATATCTTCCAT	TGTGGCAAGTTAGATACGGAGAAGTTT	(octopus_NW_026377891.1_171) (octopus_trinity_TRINITY_DN52534_c3_g1_i5.p1_1082)	3.0	2763.0	0.001085776330076																				2.9054600000000004e-100	0.49159	2763.0	5.0	1.32485	0.441911	0.411871	1.2702654592561176e-95	True	52M2S
TTCTATAAACTCCAGGCTCAACTGATA	TTTACTTCATCGACCTTGAAAGGACGA	(octopus_NC_068982.1_67248925)	17.0	486.0	0.0349794238683127																				1.0119e-09	0.379021	486.0	6.0	3.7145	1.52263	1.50823	2.3313155976608e-06	True	54M
TTCTATAACTCATCTTGCCTTGTAAAA	GTAGGACATCAACAGAATGTGTTTTAA	(octopus_NC_068982.1_111354271)	1.0	1023.0	0.0009775171065493																				6.53941e-10	0.309677	1023.0	15.0	1.15386	0.351906	0.350929	1.5359135792621224e-06	True	54M
TTCTATAATGTCCAGCATTCTGCTCCC	CGTTCCCTCTGATTGTTCTGCTTCAAT	(octopus_trinity_TRINITY_DN56131_c2_g1_i17.p1_514)	3.0	4579.0	0.0006551648831622																				9.16011e-09	0.134764	4579.0	9.0	1.81899	1.48635	1.4739	1.9048530887581767e-05
TTCTATACCATTGCAGCAGCATCTGGA	AGCCTTGCTCCATAATGCTAAAAGGAT	(octopus_trinity_TRINITY_DN49379_c5_g1_i9.p1_194)	1.0	1968.0	0.0005081300813008																				5.85845e-50	0.418565	1968.0	10.0	1.21053	2.49593	2.4812	9.979457803728314e-46	True	9S39M6S
TTCTATACCATTTCAGCAGCATCTGGA	AGCTTTGTTCCCTAACGCTATCGGAAT	(octopus_trinity_TRINITY_DN55384_c2_g1_i13.p1_236)	2.0	1958.0	0.0010214504596527																				4.3037300000000002e-19	0.427012	1958.0	13.0	1.58261	1.08427	1.06844	2.123808688823568e-15	True	48M6S
TTCTATACTGGAGTCTAGAGTTACATT	CTCAGGTGTTATTGGTGAGCTTATAGC	(octopus_trinity_TRINITY_DN51443_c3_g1_i18.p1_70)	1.0	293.0	0.0034129692832764																				2.64566e-25	0.818659	293.0	11.0	1.25099	5.65529	3.79522	1.850072984270731e-21	True	17S37M
TTCTATAGAAATATGAAGACCATTGGA	GTCACAGATCGGAAGAGCACAGTCTGA	False	1.0	274.0	0.0036496350364963																				6.23785e-07	0.475866	274.0	11.0	1.03112	0.350365	0.335766	0.0010442914289871
TTCTATAGAGTTCCCTACGGGCAGCTA	CGCAGCTCAGTATGGCTTCCGTAGTTT	(octopus_NC_069000.1_63889)	1.0	1223.0	0.0008176614881439																				1.2339500000000001e-23	0.384188	1223.0	13.0	1.09637	0.3148	0.289452	7.906046183562489e-20	True	54M
TTCTATAGTGTCTGTGTGTCCATTATA	AGAGGCAAGATGTTGAGGTGTGCAACC	(octopus_NC_069009.1_10274770)	1.0	409.0	0.0024449877750611																				7.964620000000001e-23	0.817239	409.0	8.0	1.82713	0.589242	0.589242	4.8857676703654405e-19	True	4S40M102N10M
TTCTATATCACAGGGAGCAGTAGAGGC	AGAAAGATCTCTGAATGCAGTGCTCTA	(octopus_NC_068986.1_45239696)	1.0	723.0	0.0013831258644536																				5.07234e-13	0.37877	723.0	15.0	1.1245	0.396957	0.359613	1.600219481281254e-09	True	54M
TTCTATATCAGTCAGTCTTTCCATTGT	ACGGCCCCTACATTCACTGTTCATGAC	(octopus_trinity_TRINITY_DN52191_c3_g3_i3.p1_37)	15.0	1241.0	0.0120870265914585																				1.18685e-85	0.639751	1241.0	13.0	2.58409	8.6664	7.02417	4.227497955364973e-81	True	21M13575N33M
TTCTATATCCATCCGGATTCCACTGTA	AAGCACATTTTGCTACATTCGGTGTGT	(octopus_NC_068983.1_55828935)	10.0	1561.0	0.0064061499039077																				9.86733e-07	0.139308	1561.0	15.0	2.34521	1.01602	1.00064	0.0016099383351587	True	54M
TTCTATATCCATTTTCAAAATACAGAT	ATCCTTCTGAAAATGAAATAAAAGGAA	(octopus_NW_026358356.1_14000) (octopus_trinity_TRINITY_DN49003_c1_g1_i4.p1_280)	2.0	2080.0	0.0009615384615384																				1.46531e-243	0.872116	2080.0	9.0	1.31831	0.604808	0.517788	2.3030534396837962e-238	True	36M1D18M
TTCTATATGACAGTGATACCTTACTAT	GATAAACTAACTGACATGTAAAGGATA	(octopus_NC_068985.1_110456275)	2.0	1675.0	0.0011940298507462																				4.2049e-13	0.346861	1675.0	15.0	0.890965	0.222687	0.203582	1.336169461304833e-09	True	54M
TTCTATATGTGATGAGCAGATTGCATT	CTAGCCTAATCTAGAGTTAAAAGGTCT	(octopus_NC_068990.1_54912942)	1.0	253.0	0.0039525691699604																				3.01641e-08	0.506232	253.0	13.0	1.23017	0.391304	0.391304	5.918091596536679e-05	True	54M
TTCTATATTAATATTATTATAACAAAG	TTTCCCATGGGTCATGGCAATTGGTTC	(octopus_NC_068994.1_4130896)	1.0	265.0	0.0037735849056603																				6.51559e-06	0.435455	265.0	9.0	1.11934	0.45283	0.396226	0.0095213992969692	True	54M
TTCTATATTATTTTTCTCAACCATTAA	AAGGAAATTTAATATACTAGCTAAGTA	(octopus_NC_068984.1_101475996)	1.0	183.0	0.0054644808743169																				1.31687e-07	0.570361	183.0	10.0	1.03132	0.393443	0.306011	0.0002396540128599	True	54M
TTCTATATTCTCATAATCCTATAATTC	TTTATTCTTATCTTGTACTCCTCATTA	(octopus_NC_068999.1_6734416)	2.0	1250.0	0.0016																				2.77585e-12	0.301655	1250.0	13.0	1.41416	0.672	0.6328	8.199538591184457e-09	True	54M
TTCTATATTTAAGAGATGAGGAATTAT	GTACATTATTTGCATTTGACGGACATT	(octopus_NC_068987.1_90538109) (octopus_trinity_TRINITY_DN46671_c3_g7_i1.p1_155)	158.0	7430.0	0.0212651413189771																				2.351110000000001e-18	0.182514	7430.0	15.0	6.76664	3.87483	3.63863	1.1057684854428931e-14	True	54M
TTCTATCACCACTTGAGAGTCCAATAA	TTCAGCGGGTGACTTTGGTAAACTGTT	(octopus_trinity_TRINITY_DN53737_c5_g2_i9.p1_568)	3.0	281.0	0.0106761565836298																				1.72159e-09	0.521656	281.0	11.0	2.05005	7.52669	4.59786	3.8705237144266495e-06	True	32M12263N19M3S
TTCTATCACTATAGCCTCATACTATAC	CTGCCAATTATCTCATCAATATCATTA	(octopus_NC_068997.1_365469)	1.0	138.0	0.0072463768115942																				3.21367e-17	0.906887	138.0	8.0	1.57381	0.521739	0.521739	1.3996377542279017e-13	True	54M
TTCTATCAGCCATATGCCTGTAAGATG	GATGGCTAAGAAAGAATTCTCTTTCTG	(octopus_trinity_TRINITY_DN53750_c1_g2_i3.p1_764)	2.0	1234.0	0.0016207455429497																				8.89682e-07	0.270771	1234.0	14.0	0.644373	0.119935	0.119935	0.0014603202364459	True	17M208N37M
TTCTATCATAAGATCTTACATTCCTGT	CAACATTATCACCTCCATAACCACCAT	(octopus_NW_026328276.1_1107) (octopus_trinity_TRINITY_DN56276_c1_g1_i10.p1_125)	5.0	1217.0	0.0041084634346754																				8.182990000000001e-24	0.482666	1217.0	4.0	1.82338	0.528348	0.516845	5.292697053306147e-20	True	4S50M
TTCTATCATCAAATACTTCATTTTAAA	TCCTCTGATCCATAAAATGAAGATAAA	(octopus_NC_068989.1_39589431)	1.0	518.0	0.0019305019305019																				1.08342e-19	0.753415	518.0	12.0	0.967428	0.249035	0.249035	5.552616851601965e-16	True	54M
TTCTATCATCTTCTTGGCACTAACATT	GATAGCAGTAATGCGGTCTTGACTGGT	(octopus_NW_026295851.1_3363) (octopus_trinity_TRINITY_DN52783_c5_g4_i1.p1_2605)	1.0	390.0	0.0025641025641025																				2.91725e-06	0.449703	390.0	13.0	0.989943	0.25641	0.25641	0.0044727385731676	True	54M
TTCTATCATGATATACCTTCAAATTCC	ACCCTAAGATTCATTTCACAAAGTTCC	(octopus_NC_068990.1_24983686)	1.0	305.0	0.0032786885245901																				2.44525e-11	0.570525	305.0	13.0	1.31184	0.527869	0.527869	6.6211841408946e-08	True	54M
TTCTATCATTTCAATGCGTCTCAAATA	CTAAGTTCAGGCAAGGCTGGAGCTTTT	(octopus_NC_069004.1_25572051)	3.0	4439.0	0.0006758278891642																				1.64076e-145	0.477405	4439.0	11.0	1.16986	0.351431	0.343996	1.1987288767619153e-140	True	54M
TTCTATCCCTAGTTTCCTCATTGACCA	CCAGATAAGGGATTGGGGGACCCTGTC	(octopus_NC_068993.1_26507551) (octopus_trinity_TRINITY_DN42984_c13_g4_i3.p2_202)	8.0	1149.0	0.0069625761531766																				7.5462e-12	0.329829	1149.0	15.0	2.50795	2.33072	2.02089	2.1433082228378843e-08	True	54M
TTCTATCCCTCTCTCTCTGTAACTCTC	TTCTCTCTTTTTGGAATCTTCTTCTCC	(octopus_trinity_TRINITY_DN46317_c1_g1_i6.p1_3)	6.0	461.0	0.0130151843817787																				1.37542e-06	0.368785	461.0	8.0	2.91058	1.84165	1.8243	0.0022023415461151
TTCTATCCCTTCTACGTGGATTTCTTC	TTCTCTTCTTTCTCACCCGCCTTCTCC	(octopus_NC_068994.1_17058876) (octopus_trinity_TRINITY_DN50205_c13_g2_i5.p1_947)	1.0	324.0	0.0030864197530864																				1.4507e-06	0.47017	324.0	8.0	1.21865	4.94753	2.49074	0.0023160173626213	True	54M
TTCTATCCGTGACTGTGCCTTTGTACT	TGTAAGATCGATAGATCGTATCCTTCA	(octopus_NW_026428742.1_97) (octopus_trinity_TRINITY_DN55918_c8_g1_i2.p1_245)	2.0	2406.0	0.0008312551953449																				1.32852e-15	0.167876	2406.0	12.0	1.07798	0.317955	0.313799	5.152421555649702e-12	True	54M
TTCTATCGGTCTCTTTTGCAGAACCAC	TACATTATGGGGACTTAAACATACCAA	(octopus_NC_068987.1_96215805)	1.0	268.0	0.003731343283582																				4.1118e-11	0.597514	268.0	11.0	1.14462	7.5709	6.68284	1.0895945334947957e-07	True	54M
TTCTATCGGTCTCTTTTGCTGAACCGC	TAAGTTACGGGGACGTAAACACACCAA	(octopus_NC_068987.1_26019385)	12.0	718.0	0.0167130919220055																				5.3986e-12	0.322187	718.0	13.0	3.46907	3.32591	3.1727	1.553632040541272e-08	True	54M
TTCTATCGGTCTCTTTTTGCCGAACTG	CTAAGTTATGGGGACGTAAACACATCA	(octopus_NC_068989.1_59727367)	3.0	236.0	0.0127118644067796																				7.68673e-12	0.588406	236.0	7.0	1.81676	1.50424	1.19915	2.1818166365516323e-08	True	54M
TTCTATCTCTGTATCGTATGCTAGCAC	CAATACTTTGTTTAAATGTAACCACAT	(octopus_NW_026297134.1_2951)	2.0	1066.0	0.0018761726078799																				4.02677e-14	0.410882	1066.0	13.0	1.64011	0.463415	0.452158	1.3921960803521876e-10	True	54M
TTCTATCTGGATGGATGGATGGTTGAA	ATGCAACTATTGCCGCTGTGAGGCCGT	(octopus_NC_068989.1_43492876)	1.0	144.0	0.0069444444444444																				2.52496e-10	0.71665	144.0	10.0	1.34619	0.548611	0.534722	6.192267880351716e-07	True	54M
TTCTATCTGTTATATAAACACATTCAC	CAATTATGGTTAAATGTAGTCTTGGAA	(octopus_NW_026416895.1_65) (octopus_trinity_TRINITY_DN50462_c2_g1_i4.p1_206)	5.0	8846.0	0.0005652272213429																				8.715470000000001e-63	0.315517	8846.0	15.0	1.72664	1.25933	1.24949	2.0323028719246172e-58	True	1S53M
TTCTATCTGTTTTATATTCAAACTGGC	TAGATCCAGTCATTCAAACCTACCCCG	(octopus_NC_068989.1_35983763)	2.0	285.0	0.0070175438596491																				4.14356e-06	0.504321	285.0	12.0	1.48041	1.73333	1.42105	0.0062256379641771	True	2S52M
TTCTATCTTCTCTTGTCTCCATGAAGA	TGGTCGACAACAATCTTTGTGTTTGAC	(octopus_NC_068981.1_165767614) (octopus_trinity_TRINITY_DN54037_c9_g1_i4.p1_157)	1.0	1148.0	0.0008710801393728																				1.55842e-15	0.410656	1148.0	15.0	1.17443	0.378049	0.37108	6.0144799544559565e-12	True	54M
TTCTATCTTTACGTTCTGAGTTCAAAT	CCAGCCAAGGTCGATGCAATAAAGCAA	(octopus_NC_069008.1_4133835)	1.0	470.0	0.002127659574468																				1.92624e-07	0.476506	470.0	12.0	0.766711	0.174468	0.174468	0.0003435691736411	True	54M
TTCTATCTTTTCTGGTAGTGGATGTTG	CTGTTGCTGTTGCTGTTGTTGTTAAGG	(octopus_NC_069008.1_124175) (octopus_trinity_TRINITY_DN52042_c5_g1_i1.p1_725)	1.0	199.0	0.0050251256281407																				5.35676e-06	0.497403	199.0	8.0	1.77162	1.17085	1.17085	0.007922797791571	True	50M4S
TTCTATGAATATATAAATTATGTAGGT	AGGTATGGCGTTTCGGCACACACATAC	(octopus_NC_068988.1_8364057) (octopus_trinity_TRINITY_DN46427_c9_g2_i1.p1_136)	1.0	213.0	0.0046948356807511																				1.67888e-06	0.467025	213.0	10.0	1.08913	4.43662	3.67136	0.0026579470984944	True	54M
TTCTATGACATACAGCTTCATCATCAT	CATCATCGTTTAACGTCCGCTCTCCAT	(octopus_NC_068987.1_19321895)	1.0	200.0	0.005																				3.51045e-06	0.49839	200.0	11.0	1.29959	5.365	1.745	0.0053261846683666	True	15S39M
TTCTATGAGACGACAGGGTGATTTGGC	TGCACTTTCAGACAAGTCGAGTGACCA	(octopus_NW_026358579.1_737) (octopus_trinity_TRINITY_DN47569_c6_g1_i1.p1_279)	1.0	156.0	0.0064102564102564																				1.13142e-07	0.710526	156.0	5.0	0.851688	0.314103	0.282051	0.0002075821608735	True	54M
TTCTATGAGTAGGGCTGTAAACTGTAG	CACCTGGAGTAGCAGGTACTTCAGCTT	(octopus_NC_069003.1_34284629) (octopus_trinity_TRINITY_DN56069_c6_g2_i14.p1_262)	1.0	436.0	0.0022935779816513																				9.08292e-07	0.438364	436.0	13.0	0.955197	0.206422	0.206422	0.0014890683430574	True	1S53M
TTCTATGATGGATAAAAGATATATATG	TATATATTTGTCTGTCTGTCTGTTGAC	False	1.0	1679.0	0.0005955926146515																				5.75807e-22	0.28993	1679.0	15.0	1.06934	0.357356	0.354378	3.3717770322684082e-18
TTCTATGATTAAGACTAAGTGCTATGC	AGCTGATGGCATGTTTATGAGCAATTA	(octopus_NC_068990.1_30460991) (octopus_trinity_TRINITY_DN53625_c2_g1_i5.p1_83)	3.0	426.0	0.0070422535211267																				3.35238e-06	0.418488	426.0	10.0	1.55393	0.570423	0.49061	0.0051002936276017	True	54M
TTCTATGCCAGCTTTTCCATGCTGCAT	TGGGTTAAATAGCTTAATTTCAAGACA	(octopus_NC_069003.1_22350380)	1.0	458.0	0.0021834061135371																				1.57085e-19	0.4875	458.0	13.0	1.11509	0.430131	0.379913	7.972002473678303e-16	True	54M
TTCTATGGCCGATAAGGCAAAAGGCTT	CTATGTTACTGCAGCCACATAAACTAG	(octopus_NC_068991.1_41035828)	1.0	593.0	0.0016863406408094																				1.23606e-10	0.331436	593.0	14.0	0.80453	0.182125	0.158516	3.126874718066484e-07	True	54M
TTCTATGGCTGGGGGCCCTTCCTAATG	CCAACCACTCTAGAGAGGATACTGGGT	(octopus_NC_068991.1_42572408)	1.0	99.0	0.0101010101010101																				1.07591e-09	0.807203	99.0	8.0	1.74762	4.88889	2.16162	2.472111731437553e-06	True	54M
TTCTATGGTCCTAATACTCTGCTGTCG	CATATTCCTTTCCTTTTCGTGCTTGGT	(octopus_NC_068985.1_54154489) (octopus_trinity_TRINITY_DN44244_c0_g1_i16.p1_425)	1.0	196.0	0.0051020408163265																				2.20625e-09	0.64105	196.0	10.0	1.48598	2.07653	2.07143	4.906803454069466e-06	True	50M4S
TTCTATGTAAATTTGTTCTGATTCAGG	TTCGAGTTGATGTTGCTTCGAAGGTGG	(octopus_NC_069003.1_36346869)	1.0	86.0	0.0116279069767441																				7.87754e-07	0.731042	86.0	8.0	1.37344	0.465116	0.465116	0.0013016084682292	True	54M
TTCTATGTCTCTATTTCGAGGTACGTT	TATCGCATCTTGTTGTTGTTGTTGATG	(octopus_NC_069004.1_9586610) (octopus_trinity_TRINITY_DN47491_c1_g1_i2.p1_100)	2.0	1370.0	0.0014598540145985																				2.0776400000000002e-29	0.334282	1370.0	9.0	1.49671	0.49854	0.492701	1.7533887195325168e-25	True	54M
TTCTATGTCTGGGGCTCCTAATATTAA	GGGACCTAATCAGTTGCCAAATCCTCC	(octopus_NC_029723.1_2773)	1.0	132.0	0.0075757575757575																				1.28094e-15	0.884398	132.0	9.0	1.37561	0.469697	0.469697	4.97384772167772e-12	True	52M2S
TTCTATGTGACCACACCAATGCAACGG	AGTATTTCCATTACGGTCCTTTATTTC	(octopus_NC_068993.1_5592816) (octopus_trinity_TRINITY_DN45842_c13_g1_i1.p1_217)	1.0	414.0	0.002415458937198																				4.33568e-12	0.537703	414.0	10.0	1.1575	0.442029	0.442029	1.2585445205914285e-08	True	51M3S
TTCTATGTTGAAGTGCTGATATTGCAC	TCAAGCGGCATCGAATATAGACCCTCT	(octopus_NC_069000.1_45016940)	1.0	415.0	0.0024096385542168																				3.28223e-08	0.471131	415.0	14.0	1.15318	0.272289	0.272289	6.412112890617438e-05	True	54M
TTCTATGTTGTTGTCACAGCCAGCCAG	CAGCTGCCAAACTTCTCCACGCTATGC	(octopus_NC_068982.1_162600195) (octopus_trinity_TRINITY_DN56301_c0_g1_i1.p1_1552)	1.0	514.0	0.0019455252918287																				1.08464e-09	0.459671	514.0	14.0	1.10236	0.33463	0.33463	2.4912977335578782e-06	True	54M
TTCTATGTTTGTTTTTATCATTCCCAT	CACTCTCATCTGCTGATTCTTTAGTAG	(octopus_NC_069003.1_22433793)	2.0	550.0	0.0036363636363636																				1.2979e-54	0.905489	550.0	15.0	1.34136	5.91455	4.56182	2.501209851755789e-50	True	54M
TTCTATTAAATTCCAGTAATATCTTCA	ATAGAATTAATATACAGTTAATTTTTC	False	1.0	271.0	0.003690036900369																				8.26484e-07	0.38422	271.0	9.0	1.4834	0.527675	0.527675	0.0013620974049347
TTCTATTACGTTTCCAACTTCCAAATG	GTGGACTTGTCGTTGACATTTCGGTTC	(octopus_NC_068993.1_44385469)	2.0	1400.0	0.0014285714285714																				1.87255e-126	0.819108	1400.0	13.0	1.32423	0.45	0.446429	1.1221169089444092e-121	True	54M
TTCTATTAGAGATTTATTGTGACCCTT	AAGGATGAGCAAAAATGTGGGGGAAAT	(octopus_NW_026301231.1_328)	1.0	516.0	0.001937984496124																				1.1359e-06	0.380638	516.0	12.0	1.18332	1.16085	0.773256	0.0018387126453216	True	52M2S
TTCTATTATAAGCACAAGGCCTGAAAT	TTTGGAAAGGGGGCTAGTTGATTACAT	(octopus_NC_068994.1_48458095)	38.0	2583.0	0.0147115756871854																				3.24244e-07	0.142191	2583.0	15.0	2.04122	5.53775	3.72861	0.0005624159847525	True	54M
TTCTATTATAGTCACAAGGCCTGAAAT	TTAGGGGTAGGGGGTTGTTGATTACAT	(octopus_NC_068987.1_96407473)	2.0	553.0	0.0036166365280289																				1.53905e-06	0.325915	553.0	14.0	1.93026	8.83906	6.03978	0.0024488100610526	True	54M
TTCTATTATGTGTGTAGCTTCTGTAAT	TTGTCTAAGTGCTGTGTCTCTGCTATG	(octopus_NC_068995.1_25862897) (octopus_trinity_TRINITY_DN48119_c1_g2_i11.p2_178)	8.0	322.0	0.0248447204968944																				7.30427e-07	0.413657	322.0	9.0	2.28206	2.54658	1.12733	0.001211989765335	True	54M
TTCTATTATTAATTGACGATTCCCTGC	CCTCATTTCTTGTATATTACATATTTG	(octopus_NC_069002.1_14038906)	28.0	1457.0	0.0192175703500343																				8.32972e-25	0.236293	1457.0	14.0	2.96609	6.64653	3.15237	5.67862392616598e-21	True	3S51M
TTCTATTATTTTCTTTTATTTGTTTCA	GTCATTTGACTGAGTTTATGCTGGTGC	(octopus_NC_068997.1_31947107)	1.0	344.0	0.002906976744186																				6.95721e-17	0.5649	344.0	11.0	1.55898	0.494186	0.485465	2.962082292835872e-13	True	54M
TTCTATTCCTCCTGTCCCATCCTGCAA	CCAGATTATTTTCAGTTATAACCAAAA	False	1.0	330.0	0.003030303030303																				4.56423e-50	0.978261	330.0	8.0	0.949969	0.593939	0.587879	7.795009686028731e-46	True	53M1S
TTCTATTCTAATTTGGTTGAATTTCCA	TCAGGAGATCATCCCCTTCGAGCTTCA	(octopus_NC_069005.1_8220859)	1.0	749.0	0.0013351134846461																				1.30221e-15	0.414682	749.0	12.0	0.874417	0.186916	0.186916	5.054007053662223e-12	True	54M
TTCTATTCTTTCTTTCACGACTTCTTC	CGCCTCTTGACGGCCGCCTGCCTCACT	(octopus_NC_069008.1_1853864) (octopus_trinity_TRINITY_DN47611_c8_g1_i4.p1_1167)	4.0	2023.0	0.0019772614928324																				1.56104e-34	0.535574	2023.0	13.0	0.831092	1.4177	1.19921	1.620400775632756e-30	True	33M1D21M
TTCTATTGATTAGGGTCATTTCCTCTT	CCAACTGTTTTGCTCGCGCTTCTTCAG	False	4.0	4581.0	0.0008731717965509																				7.70265e-49	0.272951	4581.0	15.0	1.23441	1.60336	1.35102	1.2713099814713794e-44	True	10S44M
TTCTATTGCAAAGCTTGCTTTAGAAGT	GACTTATTCCAGTTTTTAATGTATTTT	False	1.0	1336.0	0.0007485029940119																				6.6093e-28	0.471628	1336.0	12.0	0.945454	0.237275	0.223802	5.2323806253711195e-24	True	41M13S
TTCTATTTAAAAATATTCCCTTGTATT	CCCCAGTCTGTGTCAATCGCACAACAT	(octopus_NC_068985.1_5503) (octopus_trinity_TRINITY_DN49952_c1_g8_i1.p1_515)	1.0	795.0	0.0012578616352201																				4.78977e-08	0.293403	795.0	10.0	1.27351	1.53836	1.50189	9.18011954444912e-05	True	54M
TTCTATTTAAAAATATTCTCTTGTATT	CCCCATTCTGGATCAAACACAAAATGT	(octopus_NW_026416895.1_1627) (octopus_trinity_TRINITY_DN47002_c0_g3_i3.p1_338)	3.0	4798.0	0.0006252605252188																				7.880169999999999e-45	0.280123	4798.0	14.0	2.13852	0.756148	0.733431	1.1594489187891167e-40	True	54M
TTCTATTTAAAATGTTATTTTGATCAT	TCCAGCGTGTTTCCAAGGCTGTTTTAT	(octopus_NC_068994.1_16496231)	19.0	763.0	0.0249017038007863																				4.33252e-15	0.435217	763.0	13.0	2.50447	1.19266	1.1848	1.6159607104959334e-11	True	54M
TTCTATTTATATTTGCCAAGGCTACTA	AGATATGATACAGATCGGAAGAGCACA	False	1.0	453.0	0.0022075055187637																				2.72953e-08	0.356301	453.0	9.0	1.26065	0.532009	0.481236	5.381364473684317e-05	True	38M16S
TTCTATTTCAAGATCTTTATATTTGCT	CAGTTTTTAGTAGGTCTTGACAGATAC	(octopus_NC_068999.1_18530884) (octopus_trinity_TRINITY_DN47353_c2_g1_i14.p1_160)	6.0	578.0	0.0103806228373702																				9.77098e-09	0.352322	578.0	13.0	1.968	0.977509	0.804498	2.0257815757529133e-05	True	54M
TTCTATTTCTTGTCGTTGTTGGTTACT	ATGAGAAGTCATTATCCCAACAATCGC	(octopus_NC_068989.1_67192791) (octopus_trinity_TRINITY_DN43446_c5_g1_i30.p1_94)	7.0	3528.0	0.0019841269841269																				3.51707e-08	0.197539	3528.0	15.0	0.823339	0.213435	0.199263	6.846956685072795e-05	True	54M
TTCTATTTGCCCTCTTTTCTTCCTGTC	TTTGAGCACAGCTCCAATCTCGAGATC	(octopus_NC_068983.1_23347862) (octopus_trinity_TRINITY_DN41791_c0_g1_i2.p1_20)	1.0	138.0	0.0072463768115942																				4.658e-14	0.980952	138.0	5.0	1.15769	1.07246	1.05797	1.6026402379318858e-10	True	47M7S
TTCTATTTGCGTCCGGTGCCCCAGATC	ACCCAGTGTTTACTTTCGGCCATTGTT	(octopus_NC_068983.1_150458166) (octopus_trinity_TRINITY_DN49335_c11_g2_i9.p1_91)	2.0	559.0	0.0035778175313059																				1.53226e-11	0.468814	559.0	13.0	1.38722	0.420394	0.406082	4.22936487470953e-08	True	4S50M
TTCTATTTGTGTTAATTAGTGTCGCCT	CTCTATCTCTCGTTCGCTAATTAATCC	(octopus_NC_069008.1_633064)	1.0	410.0	0.0024390243902439																				5.3034e-06	0.381595	410.0	13.0	1.16105	3.4878	1.00244	0.0078486118837599	True	16M2D38M
TTCTATTTTATTATCAATGGCTACTGT	ACTTGAACCACTGGCACTTTGGCCAAA	False	5.0	934.0	0.0053533190578158																				3.02377e-10	0.320974	934.0	14.0	2.18824	6.51392	4.6863	7.35344743409889e-07	True	37M95741N17M
TTCTATTTTTCCTGAATCGTTCAAAGC	AGATCCTGCACTCGAACTTCTAGTATG	(octopus_NC_068982.1_123270980) (octopus_trinity_TRINITY_DN45313_c11_g1_i6.p1_778)	1.0	250.0	0.004																				2.07598e-06	0.481237	250.0	12.0	1.40497	1.332	1.288	0.0032464468969519	True	6S48M
TTCTCAAAAATGCCAGCTTCAGTCCTG	CCCACCATAACTCTATAGCTTTCCTCG	(octopus_NC_068991.1_8180326) (octopus_trinity_TRINITY_DN54344_c2_g2_i5.p1_660)	1.0	656.0	0.0015243902439024																				4.24171e-06	0.344338	656.0	14.0	0.811094	0.1875	0.181402	0.006363757567963	True	54M
TTCTCAAAACACCCTTTGGTAATGGAT	ACCTCAACCTGTTGGCATCAACGTTTT	(octopus_trinity_TRINITY_DN49516_c7_g1_i13.p1_311)	1.0	469.0	0.0021321961620469																				7.58757e-12	0.458756	469.0	12.0	0.948527	0.206823	0.206823	2.1545567715010896e-08	True	13M1969N41M
TTCTCAAAATAATGTGACATACACAAA	CATCTACTGAGAAACAGACAGAGCAGG	(octopus_NC_068985.1_112154111)	1.0	494.0	0.0020242914979757																				1.91278e-52	0.93982	494.0	13.0	1.79758	4.87045	3.72065	3.4872279720592024e-48	True	54M
TTCTCAAACCAACTGTTAAAAGCTGAA	GCCTTCTTAGCGAAATTAAGATAGAGG	(octopus_NC_068982.1_115602315)	3.0	3357.0	0.000893655049151																				3.30862e-36	0.342232	3357.0	13.0	1.01384	0.262437	0.236521	3.6592367525492e-32	True	54M
TTCTCAAACGCAGGATAATGCTAATAA	TATAACCTGAACAGGATGAGCTACCCC	(octopus_NC_068982.1_29260141)	1.0	132.0	0.0075757575757575																				3.48291e-06	0.585577	132.0	8.0	2.13532	1.29545	1.29545	0.0052873969875716	True	54M
TTCTCAAAGATATTCTATATATATATA	TATACATTATGTGTGCATATGTGAGTG	(octopus_NC_069004.1_550957)	1.0	319.0	0.0031347962382445																				6.11334e-27	0.81247	319.0	10.0	1.90085	6.51724	2.38558	4.629672942795039e-23	True	1S53M
TTCTCAAAGGAATTTGCTTTGAATCCT	GGTATAAGTCCCATTTTGCTGCCTGTG	(octopus_NC_068983.1_146646903) (octopus_trinity_TRINITY_DN52577_c2_g1_i11.p1_126)	9.0	14548.0	0.0006186417376959																				1.16558e-23	0.110682	14548.0	11.0	0.688895	0.318188	0.301485	7.476849567349294e-20	True	2S52M
TTCTCAAATGGAAAAGCATCAACATGT	TTGATGTAGTCTTCCAACTCACCTATA	(octopus_NC_068982.1_144073547) (octopus_trinity_TRINITY_DN48176_c2_g1_i16.p1_228)	5.0	321.0	0.0155763239875389																				4.29171e-07	0.494865	321.0	13.0	1.6064	0.563863	0.557632	0.0007330404789834	True	54M
TTCTCAAATGGAAGTACATAGGTGGTG	TTTAGCTTTGTAACTCAGTTGACGTGT	(octopus_NC_068988.1_12951588)	1.0	284.0	0.0035211267605633																				1.29361e-09	0.573237	284.0	12.0	1.46755	0.419014	0.419014	2.947624138401483e-06	True	54M
TTCTCAAATTATCACAGTGTGTGTGTG	TGTGTGTGTTTGCACATGCAGCCTACA	(octopus_NC_068995.1_1249735)	5.0	184.0	0.0271739130434782																				2.86869e-07	0.384769	184.0	8.0	2.27997	3.70652	3.04348	0.0005008111206007	True	54M
TTCTCAAATTTCTCAGCAGTCACTTCC	AGAGGAACATTTCTACACAGACCTGTC	(octopus_NC_068985.1_21622338) (octopus_trinity_TRINITY_DN48059_c7_g1_i27.p1_9)	1.0	1146.0	0.0008726003490401																				7.10277e-32	0.477929	1146.0	15.0	1.07298	0.32897	0.304538	6.647387356642157e-28	True	54M
TTCTCAACAAAGGCAGAGTTCTTGACA	GCATCCTTGGTCTCACCTTAAAATACA	(octopus_NW_026350982.1_138)	4.0	2665.0	0.0015009380863039																				4.06772e-31	0.341011	2665.0	14.0	1.25603	1.22326	1.12758	3.691487509536937e-27	True	54M
TTCTCAACCGATTTTCACCAAACTTTA	CACACACATTACTTATATATATATATA	False	1.0	345.0	0.0028985507246376																				1.32888e-32	0.85461	345.0	10.0	1.48208	1.06377	1.01159	1.280973608376096e-28	True	9S45M
TTCTCAACTGGTTAAGGTCAAACAACT	GACAAGCAAATATGTGGTGTTAAGCAG	(octopus_NC_069008.1_17305999)	1.0	870.0	0.0011494252873563																				2.8739e-21	0.372086	870.0	15.0	1.21102	1.27241	1.27241	1.6153773749710466e-17	True	54M
TTCTCAACTTACCATTTCACAGCATAA	TGTAAATCTGTAGAACCATACAACTCG	(octopus_NW_026424628.1_13)	1.0	203.0	0.0049261083743842																				3.9446e-18	1.0	203.0	6.0	0.847799	0.561576	0.561576	1.8286903112021053e-14	True	52M2S
TTCTCAACTTACCCATCCACAGCATAA	TGTAAAGCTGTAGAGCCATACAACTTG	False	1.0	326.0	0.0030674846625766	-	Ank	PF00023.33	0.3	14.4	0.0	0.3	14.4	0.0	1.1	1.0	0.0	0.0	1.0	1.0	1.0	0.0	-	-2.0	5.010659999999999e-20	0.73471	326.0	8.0	1.52669	1.01534	1.00307	2.62022111902003e-16	True	54M
TTCTCAACTTACCTAATCACAGCATAA	TGTAAAGCTGTCAAACCAGTAAACTCC	False	1.0	277.0	0.003610108303249	-	Ank	PF00023.33	0.57	13.5	0.0	0.57	13.5	0.0	1.1	1.0	0.0	0.0	1.0	1.0	1.0	0.0	-	-2.0	1.34083e-07	0.579043	277.0	9.0	1.39301	1.35018	1.20578	0.0002438004740959
TTCTCAAGAAATTATGATAGCTTTCTT	TCAAGTTTTTGATTCTGTCACTGTCAG	(octopus_trinity_TRINITY_DN48134_c13_g1_i5.p1_515)	1.0	212.0	0.0047169811320754																				6.88342e-07	0.505353	212.0	7.0	1.92829	1.00943	1.00943	0.0011460010123401	True	23M7767N31M
TTCTCAAGAATATCTACAGCCAAGTCA	ATATCTTGATGCTTTAAATACACTGAT	(octopus_NC_069010.1_3003074) (octopus_trinity_TRINITY_DN46280_c1_g2_i2.p1_2634)	1.0	215.0	0.0046511627906976																				2.75063e-07	0.804278	215.0	8.0	0.969155	0.632558	0.632558	0.0004813119181905	True	54M
TTCTCAAGAATGAAGAGAATGGAGGGG	AGGTCGGAGGTCGGAGTTAGAGGCCTA	(octopus_NC_069001.1_38674848)	1.0	332.0	0.003012048192771																				8.495510000000001e-28	0.891361	332.0	12.0	1.40262	0.506024	0.503012	6.692310161095849e-24	True	54M
TTCTCAAGATTGGTATTTAGGCAGTGT	GTTACATACCTGTGTGTGTGTGTGTGT	(octopus_NC_069010.1_5661101)	14.0	711.0	0.0196905766526019																				8.74483e-13	0.381575	711.0	13.0	2.5933	3.03094	2.92124	2.702553379104624e-09	True	54M
TTCTCAAGCAGTGGTGGGGACAACTAC	AAAACACACACACACACACATACATAA	(octopus_NW_026416186.1_51)	1.0	302.0	0.0033112582781456																				2.87795e-12	0.559184	302.0	11.0	1.5183	1.81788	1.80132	8.490899560722454e-09	True	48M6S
TTCTCAAGCCAGAAGTCACTCTCTGCG	TTGCACAAAATTGTCCAGCAGTCTCTA	(octopus_trinity_TRINITY_DN44197_c3_g3_i5.p1_542)	1.0	153.0	0.0065359477124183																				5.32251e-11	0.64863	153.0	4.0	1.18232	0.392157	0.392157	1.3951805248207117e-07	True	12M19790N42M
TTCTCAAGGCCTATCTTAAGTGGGTCA	GCCAGATATATTATGAGCACATGTGTT	(octopus_NW_026358579.1_849) (octopus_trinity_TRINITY_DN47569_c6_g1_i1.p1_167)	1.0	298.0	0.0033557046979865																				2.18185e-11	0.599843	298.0	11.0	1.14872	0.332215	0.312081	5.9356506626942224e-08	True	54M
TTCTCAAGTGCATAAAGTTGAATATAT	TTTGACCGAGCACTTTCACATCGATCA	(octopus_NC_068983.1_149687902) (octopus_trinity_TRINITY_DN45127_c8_g5_i1.p1_702)	1.0	456.0	0.0021929824561403																				3.5207e-10	0.453987	456.0	14.0	1.05347	0.342105	0.342105	8.502723511476377e-07	True	54M
TTCTCAATAGACAAGATTACTGGGTAA	GGAGATGTTTTGAAAGCAAATTCTTTA	(octopus_trinity_TRINITY_DN53903_c4_g1_i1.p1_1050)	1.0	1445.0	0.0006920415224913																				9.44065e-150	0.807212	1445.0	13.0	1.23695	0.465052	0.451211	7.17089354528583e-145
TTCTCAATATATACTTGATATATTAGC	CATGTGGTTGTACCGTGACTCACCACA	(octopus_NC_068983.1_35359649) (octopus_trinity_TRINITY_DN56581_c6_g1_i2.p1_1053)	14.0	16750.0	0.0008358208955223																				5.3539299999999996e-216	0.26662	16750.0	11.0	0.858978	0.256776	0.240657	7.052177204519437e-211	True	54M
TTCTCAATCGTTTCATGGTTGTCGTCT	TCCTCGTCAGCAACCTGGGCTGCGGCA	(octopus_NC_068995.1_52224934) (octopus_trinity_TRINITY_DN55036_c7_g1_i18.p1_387)	1.0	362.0	0.0027624309392265																				1.55344e-32	0.922464	362.0	13.0	1.08701	0.312155	0.312155	1.493295163178875e-28	True	54M
TTCTCAATGAAAGCTAGTGACTGTCTT	GAATTATTGTTTTCAGCCTTGTCTATG	(octopus_trinity_TRINITY_DN55882_c3_g2_i8.p1_183)	1.0	461.0	0.0021691973969631																				6.37123e-16	0.665131	461.0	13.0	1.1916	2.52928	2.21041	2.52922446306504e-12	True	10M9129N44M
TTCTCAATTAGGATGTCCCTAAATCTC	TGACCATATGAAAGGGCCTTAAGCTTT	(octopus_NC_068995.1_50216989) (octopus_trinity_TRINITY_DN54802_c21_g1_i2.p1_72)	2.0	321.0	0.0062305295950155																				1.19396e-10	0.695644	321.0	11.0	1.35068	1.22741	1.14642	3.024909983544321e-07	True	1S53M
TTCTCACAAACCACTTCCACTAGACAT	CTCCGGTTTATTATGACAACTAGCAAT	(octopus_NC_068990.1_84446403)	1.0	268.0	0.003731343283582																				1.87544e-07	0.520662	268.0	14.0	1.22339	0.432836	0.432836	0.0003349764108684	True	54M
TTCTCACACCGTCTCTGATGAAGGGAT	ATATTAAATATCCTAGAAATAACTGAG	False	1.0	132.0	0.0075757575757575																				6.08444e-08	0.663361	132.0	8.0	1.45899	3.68939	2.52273	0.0001152412471049	True	2S52M
TTCTCACAGCTTTGCTCACTGCCCGAT	GGTAGAAGTCAATCCTTCCTTACTTGC	(octopus_NC_069004.1_31498393) (octopus_trinity_TRINITY_DN48966_c5_g1_i7.p1_1823)	1.0	506.0	0.0019762845849802																				1.37414e-06	0.383367	506.0	12.0	1.00016	0.262846	0.26087	0.0022003927272946	True	54M
TTCTCACAGTCACCCTCACTCTCTTTC	TCTCACAGTCAACCTCACTCTCTCTTT	False	6.0	669.0	0.0089686098654708																				8.8066e-09	0.399534	669.0	13.0	2.68066	0.573991	0.542601	1.83495514670267e-05
TTCTCACATTTGTACGAAATGGATTTA	CGACTTTTGCACACACGCACAACCAAA	(octopus_NC_068996.1_35741230) (octopus_trinity_TRINITY_DN50624_c12_g1_i1.p1_198)	1.0	311.0	0.0032154340836012																				2.51032e-09	0.533734	311.0	13.0	1.22372	0.581994	0.562701	5.548680341905807e-06	True	54M
TTCTCACCAATTCTGACAGATTCCTTT	GTCAAATCAGCAGTAGTGTCATCACTA	(octopus_NC_069008.1_17127117) (octopus_trinity_TRINITY_DN48011_c6_g1_i1.p1_720)	1.0	540.0	0.0018518518518518																				4.35304e-10	0.461887	540.0	15.0	1.20657	0.337037	0.337037	1.041393494836501e-06	True	52M2S
TTCTCACCACAAGTCTCATCCAATTCA	GAGATTTCTGCCAGTAACAGGGATCGA	(octopus_NC_068984.1_57276295) (octopus_trinity_TRINITY_DN53832_c4_g2_i3.p1_86)	1.0	160.0	0.00625																				6.16716e-09	0.676471	160.0	10.0	1.90396	2.7375	2.675	1.3072497394587269e-05	True	9S45M
TTCTCACCACGAAACAGATATCGTAAA	TGAAAAGTTTGAGAGAGAGAGAGATAG	(octopus_NC_068982.1_122439397)	2.0	1624.0	0.001231527093596																				3.7298700000000004e-29	0.342029	1624.0	11.0	1.29198	2.14347	1.25	3.1168253360906505e-25	True	45M9S
TTCTCACCCAGCACAAAGCTGATAGCA	TCCATCAAGTTTGATTTTCAGATCGGA	(octopus_NC_068984.1_88544886) (octopus_trinity_TRINITY_DN45229_c5_g3_i1.p1_109)	1.0	263.0	0.0038022813688212																				2.34962e-30	0.937888	263.0	11.0	1.27204	0.505703	0.494297	2.067253115761587e-26	True	46M8S
TTCTCACCCTTTGGCGTTTGAACATCA	TAGGTTATAATGGCTCGGGGTTTTACC	(octopus_NC_068982.1_129415154) (octopus_trinity_TRINITY_DN47102_c6_g1_i8.p1_189)	1.0	288.0	0.0034722222222222																				3.32873e-09	0.572587	288.0	12.0	1.24915	0.354167	0.354167	7.259806011014113e-06	True	54M
TTCTCACCTATTGGTAAATCACACTTA	AAATTATTCATTGTACTCTTGATAACA	(octopus_NW_026371606.1_9417) (octopus_trinity_TRINITY_DN53476_c5_g1_i9.p1_276)	1.0	589.0	0.0016977928692699																				6.78441e-12	0.458306	589.0	10.0	1.52972	0.694397	0.694397	1.9352175501570245e-08	True	50M4S
TTCTCACCTGTGTGAGTACGTCTGTGG	ATGACCAAGTTGTCATTTTGGGCAAAA	(octopus_NC_068994.1_4271643) (octopus_trinity_TRINITY_DN56447_c4_g1_i1.p2_27)	1.0	339.0	0.0029498525073746																				7.31647e-08	0.595049	339.0	11.0	0.937222	0.227139	0.20059	0.0001372478904776	True	54M
TTCTCACGTAAATCTTCAGCAGAGAAA	TTAGCAATTGATTGAAATCAGAGGTTT	(octopus_NC_068998.1_54948831) (octopus_trinity_TRINITY_DN55310_c4_g2_i25.p1_2888)	1.0	218.0	0.0045871559633027																				1.54484e-06	0.538475	218.0	9.0	1.18091	0.344037	0.298165	0.0024574934675109	True	18M1D36M
TTCTCACTGTACCTGTCTTCTTCAGTT	CCTTCTGGCCACTTTCTTGCCTTTCAT	(octopus_NC_068984.1_123112362)	10.0	2599.0	0.0038476337052712																				4.09007e-15	0.163292	2599.0	13.0	1.21923	0.339746	0.335129	1.5285408723863226e-11	True	54M
TTCTCACTTCAGCATTTTCGAAATCGG	TCGTTGTTTCCTATGGCGTTCTCTATA	False	1.0	150.0	0.0066666666666666																				7.27045e-07	1.0	150.0	4.0	0.791646	0.193333	0.173333	0.0012066609698321
TTCTCACTTCATCTGCATTCCGCGATT	CACCATCAGCAGCTTTGCTCCCAACTT	(octopus_NC_069006.1_24856982) (octopus_trinity_TRINITY_DN51031_c4_g2_i3.p1_1334)	1.0	553.0	0.0018083182640144																				9.68908e-19	0.638637	553.0	11.0	1.01353	0.457505	0.457505	4.6746602636985216e-15	True	4S50M
TTCTCACTTTCCTTTTTGGTTTCATGG	GCAGCAACCGTGTTTCCGTGAGTACTA	(octopus_trinity_TRINITY_DN56097_c2_g3_i4.p1_6)	1.0	540.0	0.0018518518518518																				1.49888e-09	0.53441	540.0	14.0	1.39329	3.8037	3.78889	3.392514883998312e-06	True	18S36M
TTCTCAGACAGTATCTGCCATGTATAT	TTCCACGTGATTGTTAAAATGCATCCC	False	3.0	215.0	0.013953488372093																				4.89766e-14	0.737438	215.0	9.0	2.57365	5.84186	5.4186	1.6823068406568308e-10	True	16M19164N38M
TTCTCAGAGAAGAAAAACATACATACA	TACATATTTCTTTATTGCCCACGGGGG	False	4.0	4012.0	0.0009970089730807																				1.22677e-78	0.418757	4012.0	13.0	1.38376	0.437188	0.422233	3.883495899330007e-74
TTCTCAGAGAATAAGACAATTCACCTC	CCCCACCAATATCTGGGTCTGTAGCAC	(octopus_NC_068994.1_2600020)	2.0	1269.0	0.0015760441292356																				6.323949999999999e-20	0.392272	1269.0	13.0	1.72334	0.663515	0.628842	3.2871565125191924e-16	True	1S53M
TTCTCAGAGAGAGAGATACAGATATGT	GTGTGTGTGTGTGTGTATGTGTGTTTC	(octopus_NC_068993.1_45048600)	2.0	339.0	0.0058997050147492																				2.38642e-10	0.534389	339.0	13.0	3.32619	4.26549	3.48083	5.866275084027781e-07	True	2S52M
TTCTCAGCAAACGGCCGGGGACCAATT	AACCTGACAATCTCATCTTTATCAATT	(octopus_NC_069010.1_9803457) (octopus_trinity_TRINITY_DN51028_c9_g1_i3.p1_1614)	1.0	386.0	0.0025906735751295																				1.41031e-13	0.506172	386.0	13.0	1.17603	0.30829	0.30829	4.662839758445791e-10	True	54M
TTCTCAGCAATAATTCACCCCCGAGGA	CCAGAAACACGAGACTTGTAGCTGTTT	(octopus_NC_069004.1_770212)	3.0	251.0	0.0119521912350597																				4.00116e-10	0.653612	251.0	11.0	1.91186	0.705179	0.673307	9.607650047246507e-07	True	54M
TTCTCAGCAGAAATGATTGGTGCATAA	GTAGCCAATGGAAAATGGATCCTAGGA	(octopus_NC_068989.1_16589379) (octopus_trinity_TRINITY_DN54283_c1_g4_i1.p1_96)	6.0	11103.0	0.0005403944879762																				3.28478e-30	0.123743	11103.0	15.0	1.30376	1.15086	1.13906	2.8721121578950003e-26	True	54M
TTCTCAGCAGCCTGAAAGATATTGGTC	ACCGGATCCTTGTCATAAGTGTTGCCG	(octopus_trinity_TRINITY_DN55960_c5_g5_i18.p1_183)	2.0	1350.0	0.0014814814814814																				8.4687e-08	0.198899	1350.0	15.0	2.08485	8.90593	7.68444	0.0001576738643714	True	38M16S
TTCTCAGCAGCTTCAGTTTGTCCCATA	GCTGTTAATCTATCGACAATAGAATTC	(octopus_NC_068982.1_115573626) (octopus_trinity_TRINITY_DN56372_c4_g3_i10.p1_3063)	4.0	1594.0	0.0025094102885821																				4.11582e-33	0.408321	1594.0	13.0	1.51962	0.515056	0.50941	4.04344511601392e-29	True	54M
TTCTCAGCATAACTTCCACTGAGATAT	CAACACTGGAATTCATACCTTAGTTCT	(octopus_NC_069003.1_24677144)	1.0	1005.0	0.0009950248756218																				2.1336900000000002e-33	0.494167	1005.0	10.0	0.994169	0.282587	0.264677	2.118825077839869e-29	True	4S50M
TTCTCAGCTAATTCTACACTTACTTGG	CTTGTCGTTTCTGGTGCTGCAGGTGTT	(octopus_trinity_TRINITY_DN55072_c6_g2_i2.p1_1593)	1.0	367.0	0.0027247956403269																				3.07055e-12	0.490947	367.0	9.0	1.19706	4.00545	3.99455	9.037178305445253e-09
TTCTCAGGAGACGTTTACCGAAAACTC	GATAAGCTCGGTTAATATTTAACGGGT	(octopus_trinity_TRINITY_DN53692_c6_g1_i30.p1_26)	1.0	190.0	0.0052631578947368																				2.27416e-06	0.569275	190.0	9.0	2.59322	12.2737	9.87368	0.0035380032204867	True	14S40M
TTCTCAGGAGGTTCTGTAACATCAGTT	GCAGGACCCCATATTGACTGGCGCCCT	(octopus_NC_068985.1_121693773) (octopus_trinity_TRINITY_DN50935_c3_g1_i1.p1_1722)	1.0	861.0	0.0011614401858304																				5.7427400000000015e-18	0.412694	861.0	15.0	1.08305	0.296167	0.277584	2.6333489437777084e-14	True	54M
TTCTCAGGCCTTCCACCTTCAGAGAGG	CAACTAGTGACATCTGGTGATACTGCT	(octopus_trinity_TRINITY_DN45535_c6_g2_i4.p1_776)	1.0	266.0	0.0037593984962406																				2.45193e-29	0.931387	266.0	9.0	1.43289	0.473684	0.473684	2.063720471485288e-25
TTCTCAGGGAGATTCAGTGTGACACAG	AATGTGACAAGGGTGACCCTTTGGATT	(octopus_NC_068988.1_18222640) (octopus_trinity_TRINITY_DN47870_c8_g2_i3.p1_16)	2.0	630.0	0.0031746031746031																				6.26741e-13	0.372005	630.0	11.0	1.48635	2.07302	1.79206	1.9616103327748864e-09	True	54M
TTCTCAGGGGCTACCCCACCTTTCTTT	CTCGGGATCACTGTTCCTGGTGGTGGT	False	1.0	247.0	0.0040485829959514																				2.32675e-10	0.524974	247.0	13.0	1.70633	6.21053	4.96761	5.726302482654619e-07	True	17M37813N37M
TTCTCAGGGGGTTCGCATTCACACCTG	GATAGCAGAACCTTCTTGTAATTGTTG	(octopus_trinity_TRINITY_DN54160_c6_g1_i3.p1_1356)	2.0	2218.0	0.0009017132551848																				5.88642e-43	0.423958	2218.0	15.0	1.0128	0.235798	0.206041	8.17494075939782e-39
TTCTCAGGGTCAACCATGACATCTCCC	ATAGGGCCCTCAGGAGTACTATATGTA	(octopus_trinity_TRINITY_DN56439_c3_g4_i5.p1_513)	18.0	16625.0	0.0010827067669172																				7.848959999999999e-31	0.216723	16625.0	15.0	0.66538	0.101835	0.0917293	7.040302644264959e-27	True	40M87N14M
TTCTCAGGTATTGGATCGTTAGGATGG	CGTTCATGATAATGGCGACGACGCTTT	(octopus_NC_068986.1_10216636) (octopus_trinity_TRINITY_DN52829_c6_g1_i14.p1_513)	1.0	463.0	0.0021598272138228																				5.67913e-09	0.367702	463.0	10.0	1.11836	0.365011	0.365011	1.2086808081586396e-05	True	54M
TTCTCAGGTTGATTCTCTTTGGGATGA	TGCGATGCTTCACTCGTTGTTGACGAT	(octopus_NC_068981.1_30232078) (octopus_trinity_TRINITY_DN52777_c7_g1_i6.p1_223)	4.0	4489.0	0.0008910670527957																				0.0	0.609329	4489.0	11.0	1.17657	0.608599	0.593005	0.0	True	9M1D45M
TTCTCAGTCAGTACTGTATTAGACTTG	AAATATCTGATGAATTTCTCCCTATGA	(octopus_trinity_TRINITY_DN42275_c13_g2_i5.p1_246)	2.0	1694.0	0.0011806375442739																				4.87839e-10	0.267052	1694.0	14.0	1.28221	4.33648	4.31051	1.1609340467966508e-06	True	29M508N25M
TTCTCAGTCATTCACACAAACAATATA	ACCCAGGTGAAGGTAAAATTTATAGAA	(octopus_NW_026339512.1_270)	17.0	3144.0	0.0054071246819338																				1.0476699999999995e-20	0.299339	3144.0	12.0	2.04633	0.811387	0.776718	5.703645127544453e-17	True	54M
TTCTCAGTGACCTGTAAAATGGTATTT	CCTTTGCTATTTAACAGGACTTCGACT	(octopus_trinity_TRINITY_DN55508_c0_g4_i6.p1_33)	1.0	385.0	0.0025974025974025																				3.92846e-15	0.532369	385.0	11.0	1.26426	0.350649	0.350649	1.470228109340941e-11	True	2S52M
TTCTCAGTTTCTTGTTCAGTCAGATCT	TCAGAACTCAATTCCCTTTCTTTTAAA	False	1.0	331.0	0.0030211480362537																				4.3566e-08	0.411432	331.0	7.0	1.31196	6.51964	5.51964	8.390485079958294e-05	True	2S31M13296N21M
TTCTCATAAAATATAAGTGTGTGTGTG	TGTTCGTGCGCGGGGAGTGAGAGAGAG	(octopus_NC_068986.1_105696241)	1.0	189.0	0.0052910052910052																				1.20543e-06	0.79902	189.0	5.0	0.931228	1.17989	0.687831	0.0019442441875909	True	16M2D38M
TTCTCATAAAGCCCGAGTCCTTCCACA	GTTTCCATCTACCAAATTCGTTTACAG	False	1.0	290.0	0.0034482758620689																				3.02939e-22	0.657844	290.0	8.0	1.07972	0.282759	0.265517	1.801581407306394e-18
TTCTCATAACATAAAGAGAAATATGCA	CACAAACACACTCATAAACAAACAGAC	(octopus_NC_068981.1_63240144)	1.0	506.0	0.0019762845849802																				2.56082e-14	0.473548	506.0	11.0	1.28362	1.93083	1.00791	8.995211885279989e-11	True	54M
TTCTCATAATCCTATAATTCTTTATTC	TTATATTGTACTCCTCATTATATTTCC	(octopus_NC_068999.1_6734423)	2.0	1317.0	0.0015186028853454																				1.76579e-15	0.298894	1317.0	13.0	1.35117	2.00759	1.44191	6.785641061323645e-12	True	53M1S
TTCTCATACACACTGAAGCAACCGAAC	GCAACACCACTCGATGGCGGATTTGGG	(octopus_NC_068989.1_70040351) (octopus_trinity_TRINITY_DN54572_c0_g1_i5.p1_4458)	1.0	257.0	0.0038910505836575																				1.62347e-10	0.595551	257.0	10.0	1.84894	1.0	1.0	4.0578189261793145e-07	True	54M
TTCTCATAGCATAGTGAGATGATTTCT	GCTGCTGCTGCTGCTGCTGCCGTGGTT	(octopus_NC_068996.1_18193573) (octopus_trinity_TRINITY_DN43824_c6_g1_i1.p1_1130)	1.0	485.0	0.002061855670103																				3.06453e-09	0.400091	485.0	15.0	1.1158	0.478351	0.478351	6.710181581642698e-06	True	54M
TTCTCATAGCTTCACACAATGAAACAT	ATATATATATATACACATATATATTTG	(octopus_NC_068987.1_89973492)	42.0	1082.0	0.0388170055452865																				2.31371e-09	0.286463	1082.0	15.0	2.68776	2.53789	2.53604	5.133569184292711e-06	True	50M4S
TTCTCATATGTTTCTTTCGTGACTCAA	TGAGAGGATTTAATTTATAAGTAAGGC	(octopus_NW_026399707.1_435)	1.0	634.0	0.001577287066246																				5.90903e-17	0.532463	634.0	13.0	1.21508	1.14826	1.14038	2.5282868326936163e-13	True	50M4S
TTCTCATCAACTATCACAAGGCCACTT	CCTTCAGTACTACTCCCTTTAGTCAAG	(octopus_NC_068982.1_84920226)	1.0	248.0	0.0040322580645161																				6.5022e-12	0.594066	248.0	10.0	0.857812	0.197581	0.197581	1.857698193410072e-08	True	54M
TTCTCATCACCTCTGCAAAATTCCCCA	CCCATGAAGGCTGTTATGCTCGAATAA	(octopus_NW_026301791.1_398) (octopus_trinity_TRINITY_DN55742_c3_g2_i3.p1_126)	2.0	1412.0	0.0014164305949008																				1.45793e-103	0.787246	1412.0	9.0	1.01421	0.247167	0.241501	6.655245801828108e-99	True	54M
TTCTCATCATTACGATGGTATAAGCTA	GCTCCCTGGCTGGCAAGGTAACTCGCA	(octopus_NC_069009.1_8425319) (octopus_trinity_TRINITY_DN55289_c5_g8_i2.p1_141)	2.0	2242.0	0.0008920606601248																				5.29033e-06	0.181127	2242.0	12.0	0.576204	0.103033	0.0963426	0.0078305504630424	True	54M
TTCTCATCCACTTTATCTGGTCCTTCA	GCATCTTCGTCGCCACTGCCGGCCGCG	(octopus_NC_068990.1_6314355) (octopus_trinity_TRINITY_DN52721_c3_g1_i1.p1_366)	1.0	821.0	0.0012180267965895																				3.3307899999999994e-20	0.501373	821.0	13.0	1.45367	0.359318	0.356882	1.7615558386827881e-16	True	54M
TTCTCATCGGTCCACCGCCTTAGATTG	GTACCTATCCTCTTTTTACAGTCTATC	(octopus_NC_069000.1_44953049)	1.0	133.0	0.0075187969924812																				1.50566e-07	0.685436	133.0	8.0	1.70139	0.774436	0.774436	0.0002720410904061	True	54M
TTCTCATCTAACTTAATTAGTTTACTG	TTCCGGTCCCTAATGTCCCTATAATCA	(octopus_NW_026416895.1_750) (octopus_trinity_TRINITY_DN43370_c0_g1_i17.p1_84)	953.0	12671.0	0.0752111119880041																				7.52012e-45	0.208576	12671.0	15.0	3.18113	4.27567	4.19115	1.1071560610354046e-40	True	54M
TTCTCATCTAACTTAATTAGTTTTCTG	TTCAGGTCCCTAATGTCCCTATTATCA	(octopus_NW_026295518.1_73) (octopus_trinity_TRINITY_DN43370_c0_g1_i17.p1_84)	231.0	4386.0	0.0526675786593707																				4.87016e-51	0.215629	4386.0	15.0	2.626	3.33539	3.3249	8.541695643986784e-47	True	54M
TTCTCATCTTGCCATTTCTCCCTCCTC	CTCTTCCTCTTCTTCTTCAGTACATCT	(octopus_NC_069009.1_3455808)	1.0	203.0	0.0049261083743842																				6.18458e-07	0.527372	203.0	10.0	1.84183	3.5665	3.02463	0.0010358890480199	True	54M
TTCTCATCTTTCACAGCACGTGTTCCT	AAGCCGTATTTTCTTTTGTTATTGTCT	(octopus_trinity_TRINITY_DN51082_c13_g1_i13.p1_207)	1.0	137.0	0.0072992700729927																				5.64095e-11	0.737212	137.0	10.0	1.4183	3.17518	3.16058	1.4750487987827174e-07	True	9S45M
TTCTCATCTTTTGGCTCCACTTTCTTG	CTACATCTTACAGACTTCTTAGACTTT	(octopus_NC_069000.1_4347478) (octopus_trinity_TRINITY_DN47124_c7_g2_i1.p1_2556)	2.0	234.0	0.0085470085470085																				1.50799e-08	0.61976	234.0	9.0	1.89982	0.525641	0.525641	3.0616107899566824e-05	True	54M
TTCTCATGAATGTCTACAGCCAAGTCA	ATATCTTCTGCTTTGAAATACTCTGCT	(octopus_NC_069009.1_11113419) (octopus_trinity_TRINITY_DN56131_c2_g1_i7.p1_363)	6.0	6147.0	0.0009760858955588																				1.92199e-07	0.118521	6147.0	11.0	1.17261	0.524646	0.487555	0.0003428600889604	True	52M2S
TTCTCATGGAATATAGAAATGGAGTTA	GGTGAACATGGGTGTTCATATTTGGAG	(octopus_NC_068998.1_10647282)	2.0	2207.0	0.0009062075215224																				3.396e-46	0.423505	2207.0	13.0	0.807231	0.166289	0.154055	5.1949939405773374e-42	True	52M2S
TTCTCATGGCAACCCAAACATGCTAAG	GATCTTCCATCGAGATTTCATGCTTCA	False	1.0	571.0	0.0017513134851138																				1.02013e-09	0.451696	571.0	14.0	1.20025	0.404553	0.385289	2.349420357462221e-06
TTCTCATGTACAAAGCGTCTCACGTGA	TCGACCATTGGAGTGTCGCAGGACTTT	(octopus_NC_068988.1_54978024) (octopus_trinity_TRINITY_DN53298_c6_g1_i2.p1_3588)	1.0	82.0	0.0121951219512195																				8.37892e-08	0.788312	82.0	6.0	1.87973	0.634146	0.634146	0.000156092040397	True	54M
TTCTCATGTCACTCCTCTCTTAAGAGT	ATAAGTCTGTGTTTAATCCATGACAGA	False	1.0	223.0	0.0044843049327354																				1.53734e-21	0.770724	223.0	12.0	1.21696	0.600897	0.547085	8.781058542619427e-18
TTCTCATGTTTTTCCTCTTAACACGAC	CCGGACGACCACCCCCAAAGGGAGACT	(octopus_trinity_TRINITY_DN42790_c8_g1_i1.p1_482)	10.0	19142.0	0.000522411451259																				0.0	0.38625	19142.0	15.0	1.20371	0.332828	0.317574	0.0	True	27M491N27M
TTCTCATTAAGAGGCTACACACACACA	CACACACAGATACACTTCAATCTCGTA	False	1.0	499.0	0.002004008016032																				5.3597e-22	0.618818	499.0	15.0	1.92509	2.12425	0.977956	3.1439761057061192e-18	True	16S38M
TTCTCATTAATTCCTGTTTCTTTTCGT	TGTTGTATCAGTTGTATTTTCCAAATG	(octopus_NC_069006.1_2744319) (octopus_trinity_TRINITY_DN56353_c2_g4_i1.p1_213)	2.0	2324.0	0.0008605851979345																				1.08481e-11	0.111621	2324.0	13.0	0.71968	0.35241	0.339931	3.0369199215555194e-08	True	41M35965N13M
TTCTCATTACTGGTGTAACTTGGGTGG	TTACAATCCGATGACGCACACCTGGCT	(octopus_NC_068984.1_119215996) (octopus_trinity_TRINITY_DN50520_c3_g1_i1.p1_470)	4.0	402.0	0.0099502487562189																				1.5588e-07	0.373292	402.0	15.0	2.12577	1.66169	1.63433	0.0002811447025282	True	50M4S
TTCTCATTATGATGGCTGTCGTTGGTA	ACGAGGCTTTTACCAGTGAGGCGATGG	(octopus_NC_068994.1_3791014) (octopus_trinity_TRINITY_DN48527_c3_g3_i1.p2_231)	1.0	248.0	0.0040322580645161																				1.43754e-07	0.537415	248.0	8.0	1.07194	0.334677	0.334677	0.0002603887599511	True	54M
TTCTCATTCCTAACGATGTTACTATTA	TTATAACAAACAAGACGAGGAGAAACA	(octopus_NC_068987.1_29989307)	20.0	535.0	0.0373831775700934																				1.71113e-16	0.534562	535.0	13.0	3.12912	9.37757	7.65234	7.085893940955609e-13	True	2S52M
TTCTCATTGAAACGATTCATAAGAAGA	TCTATAAAGCTGTGGATTAGCCAGAAA	(octopus_NW_026434767.1_77) (octopus_trinity_TRINITY_DN52534_c3_g1_i5.p1_831)	3.0	3901.0	0.000769033581133																				8.55889e-63	0.28536	3901.0	5.0	1.23308	0.404768	0.389131	1.9962346435609885e-58	True	54M
TTCTCATTGCCAGGACGTGGCTGGTTA	TAACCTGAGCCGGACAACATAGAGCCA	(octopus_NC_068985.1_121692321) (octopus_trinity_TRINITY_DN50935_c3_g1_i1.p1_3174)	1.0	1151.0	0.0008688097306689																				5.25052e-22	0.544301	1151.0	15.0	1.03476	0.256299	0.247611	3.0813786173303852e-18	True	52M2S
TTCTCATTGCTAAAACTCTTCTTGCAA	AATATCGACAATTTGGCCATTGCTTTT	(octopus_trinity_TRINITY_DN48755_c3_g9_i9.p1_665)	1.0	259.0	0.0038610038610038																				2.92249e-06	0.475968	259.0	9.0	1.35265	4.14672	3.55985	0.0044802226553793	True	16M33862N38M
TTCTCATTGTCACCTCCTGTGTCCAAT	GCAAATTCACATTCAGCCTTTGGTTCA	(octopus_NC_069000.1_17741842) (octopus_trinity_TRINITY_DN54721_c0_g1_i1.p1_14630)	1.0	453.0	0.0022075055187637																				2.12453e-09	0.437805	453.0	14.0	1.17332	0.465784	0.461369	4.73269827558163e-06	True	6S48M
TTCTCATTGTCTGGCTCACTACGCTGT	TGGCTCTTGCTAGATTATGCAGCATCA	(octopus_NC_069006.1_3689654) (octopus_trinity_TRINITY_DN56020_c6_g1_i2.p1_1473)	1.0	553.0	0.0018083182640144																				8.01785e-08	0.435405	553.0	12.0	0.761854	0.211573	0.15009	0.0001497287446054	True	54M
TTCTCATTTCTTAATCGCAAGACCAGT	CCAATTGGTACCACTACTGGTTTCTGC	(octopus_trinity_TRINITY_DN55825_c11_g2_i12.p1_1476)	1.0	355.0	0.0028169014084507																				8.94264e-11	0.511307	355.0	13.0	1.48739	0.447887	0.44507	2.2936385279343282e-07	True	9S43M2S
TTCTCATTTTCCCCTTCAAGATAGAGT	CGGGTACCTTCAATAGATCGGAAAGCA	False	1.0	386.0	0.0025906735751295																				9.05588e-20	0.667534	386.0	13.0	1.08211	0.393782	0.388601	4.664177082528811e-16	True	12S42M
TTCTCATTTTCTAATTCAAAAGTCTTG	AGCCACTCTGTAAATTCATCAGCTGAG	(octopus_NC_068988.1_945196) (octopus_trinity_TRINITY_DN54965_c6_g4_i4.p1_393)	6.0	1514.0	0.0039630118890356																				9.27676e-11	0.316578	1514.0	15.0	0.904709	0.179657	0.175033	2.3758502687327298e-07	True	54M
TTCTCATTTTTGGCAACAATCTGTTTT	TCATCTTCTTGGCCAGCACCTGTCCCA	(octopus_NC_069000.1_17741114) (octopus_trinity_TRINITY_DN54721_c0_g1_i1.p1_13902)	1.0	311.0	0.0032154340836012																				3.17557e-08	0.511109	311.0	13.0	1.33059	0.472669	0.472669	6.213743387766182e-05	True	54M
TTCTCCAAATCTTGTTGCCATCACATA	CATCACACTTCCTCTGTTTCATCTTCC	(octopus_NC_069000.1_34118151)	1.0	1219.0	0.0008203445447087																				3.91468e-61	0.564337	1219.0	11.0	1.24734	0.457752	0.457752	8.810033643637849e-57	True	54M
TTCTCCAAATGTCATATCCACTCCACC	ATGTGGTAGCGAATGCGGTTTCACCAA	False	1.0	1097.0	0.0009115770282588	-	IlvGEDA_leader	PF08046.14	1.5	11.3	0.2	1.5	11.3	0.2	1.1	1.0	0.0	0.0	1.0	1.0	1.0	0.0	-	2.0	1.17614e-44	0.603017	1097.0	11.0	1.99847	6.75752	6.42662	1.7215816270198291e-40	True	37M17S
TTCTCCAACACTTTGTATTTTGGTTTT	GGCTGCAAGCAGTTTGGTACCCTCTGC	(octopus_trinity_TRINITY_DN50838_c5_g1_i8.p1_283)	1.0	299.0	0.0033444816053511																				5.221730000000001e-18	0.63723	299.0	10.0	1.79809	10.5652	9.28428	2.401385737152532e-14
TTCTCCAACTGTTGCAAACGCCGGGTG	GTCATCTCCTACGCTTTCTGAAGCCTC	(octopus_NC_068991.1_43372834) (octopus_trinity_TRINITY_DN52478_c4_g2_i2.p1_1935)	1.0	185.0	0.0054054054054054																				3.51417e-06	0.692761	185.0	6.0	1.42059	0.405405	0.405405	0.0053314895838052	True	54M
TTCTCCAAGGGTTGTTAAGATTCTGGT	GATTCTCATGAAATTATGAGGGCTTTT	(octopus_NC_068985.1_78601543) (octopus_trinity_TRINITY_DN48134_c13_g1_i3.p1_544)	1.0	613.0	0.0016313213703099																				6.46464e-12	0.579804	613.0	10.0	1.0261	0.233279	0.223491	1.8474500998347533e-08	True	52M2S
TTCTCCAAGGTGCACTAAGGTGATAGC	TAAACGCGCGTAGTTAGACACACCGTT	(octopus_NC_068986.1_53462618) (octopus_trinity_TRINITY_DN56263_c5_g1_i2.p1_3715)	6.0	2187.0	0.0027434842249657																				2.5778900000000002e-18	0.291394	2187.0	15.0	1.0544	0.192958	0.180155	1.2094022569364978e-14	True	54M
TTCTCCAAGTCGATGTCTTCAGCTGTC	ACACTATCATCCACCATCATATTCTTG	(octopus_NC_068990.1_6249274) (octopus_trinity_TRINITY_DN52721_c3_g1_i2.p1_1201)	2.0	648.0	0.0030864197530864																				1.00225e-12	0.528469	648.0	15.0	1.27087	0.311728	0.302469	3.0812940940485876e-09	True	42M2D12M
TTCTCCAATAGTGTGTTCAATACCTTC	CGAGAAGCCTTCAGTTGATGGAATGTC	(octopus_NC_068984.1_123038646) (octopus_trinity_TRINITY_DN51885_c0_g1_i3.p1_409)	4.0	3558.0	0.0011242270938729																				1.83061e-08	0.13384	3558.0	10.0	0.738639	0.10905	0.101743	3.682031233335166e-05	True	54M
TTCTCCAATGAGAAATTGTAACAGATT	TATGGTTGAAGAAGAAGAAGAAAGAGT	(octopus_NC_069004.1_16641864)	1.0	559.0	0.0017889087656529																				2.44814e-14	0.494252	559.0	14.0	1.11896	0.840787	0.838998	8.613018189656872e-11	True	1S53M
TTCTCCAATGATTTCATCTCGTGAGAA	CCTGTCAAAGCAGATCGGAAGGCACAC	False	1.0	774.0	0.0012919896640826																				5.62719e-25	0.445878	774.0	8.0	1.32929	0.590439	0.516796	3.8722539321761286e-21	True	41M13S
TTCTCCAATGGCCAACGCAAAGACTTT	GATATTAGCTTGATGAACCACGAGTGC	(octopus_NC_068984.1_92236719) (octopus_trinity_TRINITY_DN44820_c9_g1_i5.p1_100)	3.0	2105.0	0.0014251781472684																				6.6555e-72	0.46319	2105.0	9.0	0.989432	0.320665	0.208076	1.870339588031985e-67	True	54M
TTCTCCACCCTCAACTTCCATCGTACA	ATAAACAATTTTATTTGGAGCTAAAGA	(octopus_NC_068981.1_52846270) (octopus_trinity_TRINITY_DN55895_c0_g1_i2.p1_1195)	1.0	460.0	0.0021739130434782																				1.76532e-06	0.372984	460.0	11.0	1.15508	0.386957	0.384783	0.0027863123084792	True	54M
TTCTCCACTTTCATAGCACCTATACCA	AGATTAGAATATACAGCTGTTAGCTGC	(octopus_NW_026407018.1_2482) (octopus_trinity_TRINITY_DN46701_c5_g7_i2.p1_57)	6.0	12843.0	0.0004671805652884																				1.15871e-77	0.205788	12843.0	11.0	1.57245	0.555244	0.535077	3.605390092250278e-73	True	54M
TTCTCCAGATCAATTTGTTGCACTCCA	TGGGTAGTTGTTTGGAGAAACCAAATT	(octopus_NW_026439105.1_43) (octopus_trinity_TRINITY_DN55208_c3_g2_i2.p1_162)	3.0	2777.0	0.0010803024846957																				2.91095e-10	0.152772	2777.0	15.0	1.38884	0.823551	0.811667	7.092792584699854e-07	True	54M
TTCTCCAGCCGAGCCAGCCAATTTCCG	GTTGACTGCTTCATGAAATAACTGCCC	(octopus_trinity_TRINITY_DN48861_c7_g1_i10.p1_701)	1.0	420.0	0.0023809523809523																				3.95102e-10	0.469444	420.0	15.0	1.0011	0.245238	0.245238	9.492510055497368e-07
TTCTCCAGGAATAAAATCCAGGGACAG	TGGAATAAGCCAGAAGAACGTTGGCCC	(octopus_NC_068985.1_97345049) (octopus_trinity_TRINITY_DN55275_c2_g1_i2.p1_284)	2.0	1522.0	0.0013140604467805																				6.12609e-14	0.210089	1522.0	15.0	0.983568	0.42707	0.409987	2.0870456410688878e-10	True	54M
TTCTCCAGTTGAGTTGCTGTTGGCAAA	ACATCGGGTGCATCTTCGAGATTTTGC	(octopus_trinity_TRINITY_DN53625_c2_g1_i7.p1_864)	2.0	564.0	0.0035460992907801																				1.53781e-11	0.590207	564.0	12.0	1.20875	2.33688	2.10284	4.2441035080711576e-08	True	12S42M
TTCTCCATATATATCATAACATATCAG	AATAGAGTGTCTCTTGAAGAGTACATA	(octopus_NW_026343180.1_179)	221.0	12013.0	0.0183967368683925																				1.80032e-12	0.102836	12013.0	15.0	1.5505	0.331724	0.319987	5.409645277955006e-09	True	54M
TTCTCCATATGATTGGCATCATACAAC	CAGTACTTGTTACCCTTGAAGAACATA	(octopus_trinity_TRINITY_DN45129_c3_g3_i3.p1_465)	1.0	714.0	0.0014005602240896																				3.98411e-11	0.335123	714.0	13.0	0.984928	0.235294	0.226891	1.0571272497961825e-07	True	14M132N40M
TTCTCCATATTACACCATAAGGGACGA	GACTTGTCCAAGCTTTAGATGTCTTCA	(octopus_NC_069008.1_2698982) (octopus_trinity_TRINITY_DN56641_c11_g1_i1.p1_704)	188.0	9717.0	0.0193475352475043																				1.60951e-32	0.191422	9717.0	15.0	2.14489	1.80755	1.72059	1.5463726105817262e-28	True	54M
TTCTCCATATTACACCATAAGGGATAA	CCCTTGTCCAAGCTTTAGATTTCTGCA	(octopus_NC_069008.1_15617561) (octopus_trinity_TRINITY_DN56641_c11_g1_i3.p1_2387)	3.0	2394.0	0.0012531328320802																				3.5459e-13	0.233424	2394.0	13.0	1.1151	0.234754	0.233083	1.133746057273222e-09	True	54M
TTCTCCATATTACACCATAAGGGATGA	GACTTGACCAAGCTTTAGATTTCTGCA	(octopus_NC_069008.1_3378986) (octopus_trinity_TRINITY_DN56641_c11_g1_i15.p1_2387)	563.0	9204.0	0.0611690569317687																				9.30449e-39	0.262591	9204.0	15.0	3.24872	2.71751	2.7023	1.1270291326560016e-34	True	54M
TTCTCCATGTCACGGTGAGCTTCACCA	AATTTTGAAAATGCCTAACTGGCTCTG	(octopus_NC_068985.1_118349671) (octopus_trinity_TRINITY_DN49929_c4_g1_i1.p1_642)	2.0	1053.0	0.0018993352326685																				2.77765e-20	0.507339	1053.0	14.0	1.23531	0.353276	0.301045	1.4761891447877543e-16	True	54M
TTCTCCATGTGTATTCATTAGGGTTCA	TACAGTCAAATGTGTAATTACAGAATT	(octopus_NC_068983.1_35073345) (octopus_trinity_TRINITY_DN52735_c3_g3_i2.p1_176)	15.0	32700.0	0.0004587155963302																				3.3693899999999995e-52	0.100003	32700.0	11.0	1.40187	0.92844	0.91156	6.105040475305213e-48	True	2S52M
TTCTCCATTATATGTTTGACTGCCAGC	AGTCGTTAAAGGTTATAAATTAATGCA	(octopus_NW_026354957.1_1173)	1.0	843.0	0.0011862396204033																				4.0779e-07	0.272888	843.0	9.0	1.15106	0.33452	0.33452	0.0006984583024186	True	54M
TTCTCCATTTCGAGAATTTGATTAGCT	TTTCGGATACATTCTTCATAAGATTGT	(octopus_NC_068987.1_65262468) (octopus_trinity_TRINITY_DN51479_c3_g1_i2.p1_810)	1.0	601.0	0.0016638935108153																				4.29235e-09	0.354161	601.0	14.0	1.14689	0.420965	0.314476	9.253173469110596e-06	True	1S53M
TTCTCCATTTTATGAATATGAAATTAT	TATCTTGTCCTGTTAAATATATTCTTT	(octopus_NC_069008.1_18263449)	1.0	439.0	0.0022779043280182																				2.55994e-16	0.565812	439.0	10.0	1.25819	0.47836	0.47836	1.0466456052200722e-12	True	54M
TTCTCCATTTTCTCTATATGCTCTTTT	GGTCACTCACTTATGTAACCTCCAAAG	(octopus_NC_068991.1_66572418) (octopus_trinity_TRINITY_DN51498_c10_g3_i2.p1_876)	1.0	190.0	0.0052631578947368																				6.31046e-07	0.52381	190.0	10.0	0.934348	0.273684	0.273684	0.0010557195603365	True	54M
TTCTCCCAATCACCATGAATGTACAAA	AACCTGTCATCAATTGTCATCCTGTCA	(octopus_trinity_TRINITY_DN56641_c11_g1_i15.p1_1869)	2.0	1674.0	0.001194743130227																				1.66528e-33	0.427866	1674.0	12.0	1.67831	1.36081	0.481481	1.6608458719206958e-29	True	54M
TTCTCCCACCCACCACGAATGTACAAA	AAACTGTCATCAATTGCCAAGATCGGA	False	1.0	475.0	0.0021052631578947																				2.97706e-06	0.367567	475.0	11.0	1.01468	0.614737	0.214737	0.004559496042202	True	8S46M
TTCTCCCACCTTGCTGCCTTATAAAGA	AATTACTAATCTCAGCCGAAGTCTTCC	(octopus_NC_068985.1_30976142)	1.0	626.0	0.0015974440894568																				4.20998e-15	0.45152	626.0	13.0	1.10786	0.324281	0.308307	1.5717190284072794e-11	True	54M
TTCTCCCACTGTGGCATGTCTTCTGCA	TCTGCATTCTGGCTTCATTAGTTTTGA	(octopus_trinity_TRINITY_DN52721_c3_g1_i2.p1_1127)	1.0	777.0	0.0012870012870012																				1.3312999999999998e-21	0.438821	777.0	13.0	1.18814	5.49421	4.32304	7.631773984012728e-18
TTCTCCCACTGTGGCCATTTTGGAGGG	ATGACTCCTGGCCCTAAGGAGTTTATT	False	2.0	521.0	0.0038387715930902																				1.66374e-08	0.287625	521.0	15.0	1.20544	2.28599	2.15163	3.361627613242112e-05
TTCTCCCATACTGAGTAACTTTTTGAG	GATAAGGTCAGACCGCTTGATATCAGC	(octopus_NC_069004.1_16601379) (octopus_trinity_TRINITY_DN50715_c10_g1_i3.p1_2065)	1.0	488.0	0.0020491803278688																				2.84552e-11	0.463748	488.0	15.0	1.10027	0.303279	0.295082	7.657519275847833e-08	True	54M
TTCTCCCATATTCTTCTGTATTTCTCT	TCTCTCTCTTCTGGAGACATGTCTCTA	(octopus_trinity_TRINITY_DN51131_c0_g1_i14.p1_117)	1.0	782.0	0.0012787723785166																				1.01757e-45	0.728545	782.0	11.0	1.24164	0.549872	0.512788	1.5352636534027263e-41	True	54M
TTCTCCCATCCACCCTGAATGTACAAA	AAACTGCCCTTCAACATACAATTCATT	False	2.0	2611.0	0.0007659900421294																				6.09203e-82	0.53843	2611.0	12.0	1.6524	1.23592	0.559939	2.0436846733976035e-77
TTCTCCCATTCCTCAGGTAAATTCCGT	TTGTCCAAGCGGCCCGAAGTGATGCGC	(octopus_trinity_TRINITY_DN42024_c10_g1_i11.p1_732)	2.0	926.0	0.0021598272138228																				1.2638e-24	0.393418	926.0	13.0	1.06004	0.25594	0.235421	8.53233434118258e-21	True	43M753N11M
TTCTCCCCACACTATTGGTCCAGTATT	ATAATTAATCCGCTGGCCCGTGCGTGT	(octopus_NC_068989.1_80615322) (octopus_trinity_TRINITY_DN52947_c4_g2_i15.p1_1105)	3.0	2083.0	0.0014402304368698																				7.99902e-14	0.522402	2083.0	15.0	0.64542	0.12626	0.110418	2.6990561039067005e-10	True	54M
TTCTCCCCATCTCGGGGAGCCCTAGAA	GTATGAGGCATGGGAGCAGCAAATAAC	(octopus_trinity_TRINITY_DN53002_c1_g1_i1.p1_1119)	2.0	1464.0	0.0013661202185792																				1.5301800000000002e-24	0.324595	1464.0	12.0	1.14764	0.295082	0.285519	1.0288783106728738e-20	True	23M2762N31M
TTCTCCCCTGTATGAATACGTTTGTGA	GTAGTTAAGTTACTTCTGACAGAAAAT	(octopus_NC_069001.1_8061523)	30.0	599.0	0.0500834724540901																				4.1841e-08	0.38702	599.0	15.0	3.75219	6.57429	6.18531	8.074684548367265e-05	True	54M
TTCTCCCTATTTATATCTCCTACATAA	TCTAACAATTCTGCAATTATCTCAAGA	(octopus_NW_026302026.1_484)	1.0	466.0	0.0021459227467811																				3.8076e-11	0.491833	466.0	12.0	2.25194	1.01717	1.00429	1.0123536239375889e-07	True	3S51M
TTCTCCCTCAGGAAGATTCAAAATTGT	GAAGAAATCACCATTACCATCAGATTC	(octopus_NC_068983.1_135903530) (octopus_trinity_TRINITY_DN49086_c9_g1_i7.p1_346)	1.0	424.0	0.0023584905660377																				2.06404e-13	0.489783	424.0	13.0	1.4358	3.02123	3.00943	6.730414229755581e-10	True	47M7S
TTCTCCCTCGTTGCTTAATGTGTACAC	CATTTTTGTCCGCCAGTTCACAGCAAT	(octopus_NC_068992.1_58240972) (octopus_trinity_TRINITY_DN55983_c6_g1_i6.p1_1459)	1.0	287.0	0.0034843205574912																				5.26966e-07	0.468107	287.0	7.0	1.05102	0.376307	0.337979	0.0008902584231319	True	54M
TTCTCCCTTCCCCATTTTCACACTACA	TACATCAAGATCACCAGCATTCTATCT	(octopus_NC_069007.1_14025045)	12.0	602.0	0.0199335548172757																				9.8836e-18	0.496164	602.0	13.0	2.9214	4.78405	1.80066	4.4607249899928944e-14	True	54M
TTCTCCCTTTCTCCCTTCCCCATTTTC	ATACTACATACGTCAAGATCACCAGCA	(octopus_NC_068985.1_119237346)	3.0	424.0	0.0070754716981132																				1.36476e-15	0.565307	424.0	11.0	2.20106	3.76651	1.58491	5.288475919955456e-12
TTCTCCGAAATTATAAACTCTGGTTTT	GTAAGTACAGGTACATGGATTTGTCGA	(octopus_NC_068984.1_95634308) (octopus_trinity_TRINITY_DN49272_c0_g1_i7.p1_376)	7.0	13672.0	0.0005119953188999																				0.0	0.226154	13672.0	5.0	1.17025	0.388678	0.377194	0.0	True	53M1S
TTCTCCGACAAGATAACAATCCAGAAA	ATTTACAAGATTTGGTTGACTGACTTC	(octopus_NC_069000.1_6988432) (octopus_trinity_TRINITY_DN53404_c10_g2_i26.p1_676)	1.0	1180.0	0.0008474576271186																				6.57738e-09	0.290344	1180.0	14.0	1.23529	0.45678	0.40339	1.39009267416575e-05	True	54M
TTCTCCGACTTTTACTTGGGTCTCATT	TGTCTTCCGTTGAAGAGGAGAATCAGC	False	1.0	231.0	0.0043290043290043	-	Doppel	PF11466.11	1.1	11.7	0.3	1.3	11.6	0.3	1.1	1.0	0.0	0.0	1.0	1.0	1.0	0.0	-	3.0	1.39001e-07	0.601378	231.0	12.0	1.02086	3.4026	3.38961	0.0002522374902519
TTCTCCGACTTTTTAAAATATATTCAT	TAAAGTAAGTTGTTTTATTTATATAAT	(octopus_NC_069000.1_32156209)	1.0	252.0	0.0039682539682539																				1.9778e-16	0.692593	252.0	9.0	1.06668	0.293651	0.293651	8.153443199800811e-13	True	54M
TTCTCCGATTTAACATTAATTTAAAAT	TTAATACAGGTATATAAAATTGAGTAT	(octopus_NC_069004.1_1840361)	1.0	169.0	0.0059171597633136																				1.14857e-06	0.587302	169.0	7.0	1.08675	0.260355	0.260355	0.0018579321149565	True	54M
TTCTCCGGCGCCAGATTAAGGCTGGGT	GGATCTAATGGCTTGTTGCAGGCCACG	(octopus_NC_069007.1_7400434) (octopus_trinity_TRINITY_DN44577_c10_g1_i1.p1_915)	1.0	247.0	0.0040485829959514																				5.23622e-08	0.526872	247.0	10.0	1.09628	0.40081	0.40081	9.99071487049394e-05	True	54M
TTCTCCGGCTCCCAAAAGCAGCAATTT	TATATCCTTAGCGGCTTGCATACCATC	(octopus_trinity_TRINITY_DN49461_c6_g6_i4.p1_76)	11.0	696.0	0.0158045977011494																				9.13905e-31	0.557606	696.0	13.0	2.39605	0.909483	0.864943	8.17525440093394e-27	True	11M400N43M
TTCTCCGTACTGTCTCATTCTTTCTCT	TGTTGCTTCAAATCTTCCATCTTCTTC	(octopus_NC_068999.1_48058701)	8.0	457.0	0.0175054704595186																				6.68126e-14	0.491904	457.0	13.0	1.98338	0.634573	0.617068	2.2691972510781368e-10	True	54M
TTCTCCGTTGGGGTATACATCTTTTGG	ATCTTCATCAGGAATTCTGCAGGGTTA	False	1.0	1372.0	0.0007288629737609																				1.44214e-44	0.495271	1372.0	10.0	1.21857	0.415452	0.412536	2.105184599840005e-40
TTCTCCGTTGTAACCATGGTCTTCGTC	CGTGGCGTTAACCTGCATGACAACCAG	(octopus_NC_069002.1_32129373) (octopus_trinity_TRINITY_DN56244_c3_g1_i8.p1_3286)	1.0	287.0	0.0034843205574912																				2.8021e-16	0.588019	287.0	5.0	1.39596	0.494774	0.487805	1.1425376984835426e-12	True	52M2S
TTCTCCTAAGATTTGTTTTACCAGCTT	CCAAGAAGTCTATAAGACACCCTGGTG	(octopus_NC_068985.1_19724131) (octopus_trinity_TRINITY_DN51771_c4_g3_i10.p1_701)	3.0	3242.0	0.000925354719309																				2.05402e-37	0.396352	3242.0	15.0	0.957715	0.212832	0.210364	2.3723052299566437e-33	True	54M
TTCTCCTATTCCTGGCTCTATAACTTT	GCTCCACTCTGTCTCAACCAACCAGAT	(octopus_NC_069003.1_21281035)	1.0	463.0	0.0021598272138228																				1.98426e-27	0.755337	463.0	14.0	1.82908	5.38445	4.22246	1.5369704304119133e-23	True	52M2S
TTCTCCTATTTCCTTTCTGTTGTTATT	TCCTTTCGAGTGAATAATTATAGCAGG	(octopus_NC_068991.1_53018275)	1.0	381.0	0.0026246719160104																				2.14562e-06	0.40357	381.0	15.0	1.43956	0.485564	0.44357	0.0033492611126574	True	54M
TTCTCCTCAGAGACAGGCAGGTTATGA	TTGAAAGCGGCGGACACACGAGTTCGA	False	1.0	439.0	0.0022779043280182																				9.7432e-33	0.609865	439.0	4.0	1.53658	3.11617	2.36446	9.437560322001404e-29	True	44M10S
TTCTCCTCAGGAATCTCCACAGATTTC	ACTTCAGGAGCCTCCACAGGTTTCTCC	(octopus_NC_068984.1_120497890) (octopus_trinity_TRINITY_DN45748_c0_g1_i24.p1_75)	2.0	189.0	0.0105820105820105																				4.96377e-07	0.513119	189.0	4.0	1.52342	0.439153	0.439153	0.000841403446421	True	54M
TTCTCCTCCTCCCACTGAAACTCCTTT	CTATCCCTCTCTCTGTAAATCTCTTCT	False	11.0	1062.0	0.0103578154425612																				2.31735e-07	0.226852	1062.0	9.0	3.08776	3.49247	2.99623	0.0004092588278591
TTCTCCTCCTTCTGTTGTCGTACCACC	TTCACTTCGTCAACCTTCTCCACACTG	(octopus_NC_069005.1_6978443) (octopus_trinity_TRINITY_DN53824_c1_g3_i2.p1_1566)	1.0	369.0	0.002710027100271																				1.09356e-11	0.565687	369.0	15.0	1.23877	0.414634	0.414634	3.0600928705411865e-08	True	54M
TTCTCCTCCTTGCTCAGAATGTGCAGA	AGTCCCAGCTCCATTTTGGCGGCCAGA	(octopus_NC_068985.1_32611319) (octopus_trinity_TRINITY_DN54798_c5_g6_i2.p1_1987)	1.0	100.0	0.01																				1.79938e-06	0.764368	100.0	7.0	1.56914	0.71	0.71	0.0028370498331394	True	54M
TTCTCCTCGAGCAACTCATTTTTAAGT	TCTGTACACAGCTCATTATTCATTTCT	(octopus_NC_068988.1_84940345) (octopus_trinity_TRINITY_DN43161_c7_g2_i2.p1_975)	1.0	310.0	0.0032258064516129																				2.03335e-09	0.463124	310.0	7.0	0.939923	0.245161	0.232258	4.538252962045622e-06	True	54M
TTCTCCTCGGCCTTGGGTACGAAACTT	GAGATGTCTTTGTGTGATGTCCTTGCA	(octopus_trinity_TRINITY_DN49058_c1_g6_i5.p1_112)	2.0	2261.0	0.0008845643520566																				9.9894e-34	0.308761	2261.0	10.0	1.09937	0.786378	0.764706	1.0052232616900657e-29	True	24M48061N30M
TTCTCCTCGTATCACTGTCTTCGAATG	TGCCCGTGATTGTGCCCGTGATTGTGA	(octopus_NW_026428189.1_1250) (octopus_trinity_TRINITY_DN55794_c1_g2_i6.p1_989)	6.0	12741.0	0.0004709206498704																				8.86454e-88	0.246906	12741.0	15.0	1.36235	1.47579	1.46668	3.259750623527509e-83	True	1S53M
TTCTCCTCGTCCTCGGCGTCGGCGTTG	TCGTCGTTGTCGTCGTTGCTCTCGAGA	(octopus_trinity_TRINITY_DN51103_c3_g1_i1.p1_1431)	1.0	361.0	0.002770083102493																				6.63679e-06	0.440507	361.0	15.0	1.75746	7.03878	4.71745	0.0096872062410965	True	43M11S
TTCTCCTCTAGCATTACAGAATCAACA	GATTCTGCAACCGTCTGGACTACTTTC	(octopus_trinity_TRINITY_DN55384_c2_g1_i16.p1_63)	3.0	4907.0	0.0006113715100876																				6.50846e-41	0.277786	4907.0	13.0	1.35809	0.94192	0.931526	8.457827235875647e-37
TTCTCCTCTCCACGATCACACGAACAG	TTTGTATTAACAGAGCTGATAGAGTTG	(octopus_NC_069009.1_11797430)	18.0	24434.0	0.0007366783989522																				9.45164e-62	0.131993	24434.0	5.0	1.10007	0.268478	0.239257	2.15530141166908e-57	True	54M
TTCTCCTCTGGAGCTTCCACAGGTTTC	ATCTCAGGAGCTTCCACAGGTTTTTCA	(octopus_NC_068984.1_120498058) (octopus_trinity_TRINITY_DN47756_c0_g1_i1.p3_189)	2.0	335.0	0.0059701492537313																				5.02873e-25	0.639818	335.0	4.0	1.81011	0.489552	0.489552	3.468988040635457e-21	True	1S53M
TTCTCCTCTTCCTTAGTTCCACTTCCA	TAAACCCTCGTCTGAGGAACTTGTTTA	(octopus_NC_068986.1_13525449) (octopus_trinity_TRINITY_DN51839_c4_g1_i1.p1_294)	1.0	651.0	0.0015360983102918																				1.61674e-19	0.557712	651.0	12.0	0.834327	0.22427	0.18894	8.198468668738299e-16	True	54M
TTCTCCTCTTTTTCAAGAAACAGCATG	AAAGTCTTCCGGCCATATCACCTAGCA	(octopus_NC_068987.1_5068990) (octopus_trinity_TRINITY_DN51776_c5_g5_i3.p1_806)	1.0	229.0	0.0043668122270742																				1.22068e-12	0.815976	229.0	13.0	1.19748	0.427948	0.362445	3.7234829235499484e-09	True	24M1D30M
TTCTCCTGACTCACCCATTAAGTACTT	CTCACCAACTATCACTATACATCTGTC	(octopus_NC_068987.1_62073736)	1.0	771.0	0.0012970168612191																				1.8347e-19	0.337371	771.0	15.0	1.20523	0.444877	0.438392	9.272104916749265e-16	True	54M
TTCTCCTGCAGGATCCGTTCGACCAGC	TTGCGCCATTCTCGCCTGAGCATCAGC	(octopus_NC_069009.1_2980227) (octopus_trinity_TRINITY_DN51571_c9_g2_i3.p1_546)	1.0	74.0	0.0135135135135135																				2.31507e-09	0.958333	74.0	5.0	1.34031	0.418919	0.418919	5.136456363021412e-06	True	54M
TTCTCCTTAATATCAAATTCTGTTGTT	AATGTTCTGCTGCTGCTGTTGCTGCTG	(octopus_NC_069003.1_33480861)	1.0	558.0	0.0017921146953405																				1.16497e-09	0.426239	558.0	11.0	1.17465	1.80108	1.0681	2.6671775309889856e-06	True	19M1D35M
TTCTCCTTATTAATGGTTCAGGTATGT	CTATTTGTTTTATTTCATTCACATTCG	(octopus_NC_068982.1_186826347) (octopus_trinity_TRINITY_DN45308_c0_g1_i5.p1_143)	2.0	1005.0	0.0019900497512437																				2.42637e-14	0.337555	1005.0	12.0	1.46831	0.690547	0.688557	8.53894672948662e-11	True	53M1S
TTCTCCTTCAGCTCTGAACTCCCAACT	GGCTGTGATGTTATCAAAACCTCCTTC	(octopus_trinity_TRINITY_DN48136_c7_g1_i4.p2_285)	1.0	738.0	0.0013550135501355																				7.33167e-22	0.607221	738.0	14.0	1.23708	3.41463	3.39024	4.265196704630916e-18	True	22M2552N32M
TTCTCCTTCAGCTCTGAACTCCCTGAA	ATAAATATTTCCAACTTTTATGATTTA	(octopus_NW_026431433.1_2284)	1.0	293.0	0.0034129692832764																				1.57766e-17	0.673005	293.0	10.0	1.28759	0.450512	0.412969	7.020377145677259e-14	True	54M
TTCTCCTTCATCTTCTCTTTCTCTCTC	TCACTCTTTCTCTCCCTCTCTCTTTCT	(octopus_NC_069002.1_5009348) (octopus_trinity_TRINITY_DN52146_c7_g1_i23.p1_180)	2.0	762.0	0.0026246719160104																				5.76902e-27	0.402663	762.0	13.0	1.15073	0.313648	0.255906	4.374094536911616e-23	True	54M
TTCTCCTTCATGCGGGACACATAATCT	TTAAGAGAAGACATCTCATCACTTGAG	(octopus_NW_026350982.1_742) (octopus_trinity_TRINITY_DN56020_c7_g2_i15.p1_360)	2.0	3334.0	0.0005998800239952																				4.1539e-85	0.5974	3334.0	15.0	1.19571	1.11368	1.07918	1.4656663262567552e-80	True	54M
TTCTCCTTCCTTTTTAAAAATGATATA	GCATGATCTGAGGGAGACCTGTTCACT	(octopus_NW_026330904.1_9642)	2.0	201.0	0.0099502487562189																				3.66072e-09	0.583069	201.0	6.0	1.84798	0.9801	0.910448	7.950841807464143e-06	True	54M
TTCTCCTTCTGTGTAGTTACATGCGAC	AGTTAGTGTCCGACAATGACATAGCAT	(octopus_trinity_TRINITY_DN50465_c1_g1_i40.p1_1396)	1.0	144.0	0.0069444444444444																				1.02947e-07	0.71251	144.0	7.0	1.15691	0.4375	0.423611	0.0001897706093225	True	4S50M
TTCTCCTTCTTCCTCAGACCAGGAATC	CCCAGAACGCTTAATGTTCCTCATGTG	(octopus_trinity_TRINITY_DN53189_c5_g1_i45.p1_2368)	1.0	570.0	0.0017543859649122																				7.47886e-11	0.591372	570.0	13.0	1.015	0.273684	0.257895	1.9327163043440658e-07	True	16S38M
TTCTCCTTCTTTGTTGGTGAAGGATTT	TCCTTGGTTGGAGAGCCCTCCCCGCTG	(octopus_NC_068994.1_59971830)	2.0	534.0	0.0037453183520599																				1.90923e-06	0.362661	534.0	13.0	1.17421	0.264045	0.258427	0.0030002489799337	True	46M8S
TTCTCCTTGAATAGATTTCTGGTTTAA	CCTGACAGTATCATCCATGCAACTCAA	(octopus_NC_069005.1_14388119) (octopus_trinity_TRINITY_DN51310_c12_g3_i2.p1_4339)	1.0	945.0	0.001058201058201																				5.34201e-30	0.486033	945.0	15.0	1.09243	0.365079	0.35873	4.629077166848553e-26	True	52M2S
TTCTCCTTGCAAGAACAGAAGTTGTTA	GGCTTAGGACTGCATAGTTAATGTGAC	(octopus_NC_068982.1_187104267)	1.0	642.0	0.0015576323987538																				1.28263e-07	0.372152	642.0	15.0	0.825223	0.227414	0.200935	0.0002337535832098	True	54M
TTCTCCTTGTCCCATCCTGCAATCAGA	TTATTTTCACTAATAACCAAATGATCA	(octopus_NC_068995.1_45025079) (octopus_trinity_TRINITY_DN43415_c1_g1_i3.p1_204)	4.0	896.0	0.0044642857142857																				2.8095e-23	0.473813	896.0	11.0	1.86248	2.42411	1.63616	1.7659999067987208e-19	True	54M
TTCTCCTTGTCTCCGTATTCTTTCTGT	TGAAGAGTGTAGCTCGAAACGTCAAAG	(octopus_NC_068983.1_73782904)	53.0	4835.0	0.0109617373319544																				2.05099e-07	0.149091	4835.0	15.0	1.77973	0.307963	0.298242	0.0003645754960514
TTCTCCTTTAACACAGAAAGGATTCAT	GTAGCTAAGATATGTAGTCTGGCAGAC	(octopus_NC_068997.1_3814781)	3.0	6128.0	0.0004895561357702																				3.68298e-73	0.322261	6128.0	9.0	1.27481	0.430646	0.419713	1.057947937563141e-68	True	54M
TTCTCCTTTATACATAATGTCAGGATT	TCACCATAATTACTCTTTGGCCAAAAT	False	1.0	220.0	0.0045454545454545																				4.22892e-07	0.550805	220.0	11.0	1.99183	3.76818	3.24091	0.0007228852432748	True	16S38M
TTCTCCTTTCAGAACTGGTTTCATCAT	CGATTCATTCACACCAAGCTTTGAAGG	(octopus_trinity_TRINITY_DN47717_c6_g1_i4.p1_823)	2.0	648.0	0.0030864197530864																				8.69861e-31	0.757215	648.0	11.0	1.36487	2.62037	2.60494	7.790029210951951e-27	True	53M1S
TTCTCCTTTGATCCGCTCAACCTTTCT	TTCGTGACAATCTTCTCTTCATGACTT	(octopus_NC_068993.1_36812726) (octopus_trinity_TRINITY_DN52868_c5_g2_i6.p1_3882)	1.0	456.0	0.0021929824561403																				7.10349e-12	0.456628	456.0	13.0	0.977214	0.269737	0.260965	2.0223410813408853e-08	True	54M
TTCTCCTTTGGATGTATAAACCTCCGG	ACGTCTGACTCAACCAGACATAATCAA	(octopus_NC_069002.1_32126080) (octopus_trinity_TRINITY_DN56244_c3_g1_i31.p1_4271)	1.0	262.0	0.0038167938931297																				2.16743e-21	0.648855	262.0	4.0	1.47949	0.522901	0.522901	1.2272613412046165e-17	True	54M
TTCTCCTTTGGCTCCTTCCATTTCCTC	TTCCTCCCTTTCATTTTCAGAAGTTTC	(octopus_NC_068982.1_116685754)	3.0	3839.0	0.0007814535035165																				1.94045e-72	0.462159	3839.0	15.0	1.57191	0.433446	0.407919	5.51153897153208e-68	True	54M
TTCTCCTTTTGTCATCTTTCGTCCTCC	TCTCCTCCTCTCTTTTTCTCTCCCCAG	(octopus_NC_069001.1_13048670)	2.0	434.0	0.0046082949308755																				3.5944599999999995e-20	0.862407	434.0	7.0	1.60182	0.518433	0.451613	1.896643843575104e-16	True	52M2S
TTCTCCTTTTTCTTTCACACGTTGACG	TTCTTCTTGAACAGCTGCAAAAAGACA	(octopus_NC_068981.1_155100149)	4.0	1176.0	0.0034013605442176																				8.27918e-07	0.212496	1176.0	15.0	1.18733	1.33503	1.03146	0.0013643278670465	True	54M
TTCTCGAAACCTTGGAGGAACATTGCA	CTAAGTCCACCTCAGAAGGATTTGAAC	(octopus_NC_068990.1_84097974)	1.0	1633.0	0.0006123698714023																				2.5703e-14	0.420348	1633.0	15.0	0.680976	0.124923	0.124923	9.027121504679424e-11	True	54M
TTCTCGAAATATCAACACACTCACATT	CTCATCTAACTTAATTAATTTACTGTT	(octopus_NC_068982.1_186827546) (octopus_trinity_TRINITY_DN43370_c0_g1_i22.p1_520)	1.0	1464.0	0.0006830601092896																				1.7669e-26	0.360173	1464.0	10.0	1.07976	0.297131	0.287568	1.3098895034334258e-22	True	54M
TTCTCGAAATATCAATACACTCACATT	CTCATCTAACCTAATTAGTTTATTTCT	(octopus_NC_069008.1_16149440)	1.0	862.0	0.0011600928074245																				4.06529e-11	0.229793	862.0	9.0	0.622962	1.90951	1.5406	1.0777542374185869e-07	True	54M
TTCTCGAAGGAGGAGAGAACCACCTGG	ACGAGGCAATGGCCTGAGGAAGTTTTC	(octopus_NC_069003.1_34296474) (octopus_trinity_TRINITY_DN56069_c6_g2_i3.p1_2269)	1.0	930.0	0.0010752688172043																				6.97092e-07	0.315451	930.0	15.0	0.91094	0.172043	0.172043	0.0011597258651882	True	54M
TTCTCGAATAATGCTGCCTTGCAGTGT	GTACATCTCCTTAAGCCACCCATCTGA	(octopus_NC_068981.1_65993658) (octopus_trinity_TRINITY_DN44197_c3_g3_i2.p1_1168)	1.0	139.0	0.0071942446043165																				2.49497e-06	0.549751	139.0	4.0	1.73609	0.726619	0.726619	0.0038614648584324	True	54M
TTCTCGACCCCTCGCAGCAACTGAGCT	TGTGAATCTCTTTTAGAAACTTCTAGC	(octopus_NC_069005.1_5807602)	1.0	494.0	0.0020242914979757																				1.3478199999999998e-37	0.786061	494.0	13.0	1.25976	0.574899	0.536437	1.5679269269078314e-33	True	54M
TTCTCGACTAAAGGCAGTGCTCCAGCA	TGGCCACAGCCAAATGACTAAAACAAG	(octopus_NC_068991.1_10585367)	2.0	257.0	0.0077821011673151																				1.98295e-08	0.535246	257.0	9.0	1.83223	6.11673	1.44358	3.97220930810573e-05	True	54M
TTCTCGAGAGAGTTTCTCCGACAGTTC	ACACCTCCCCTGCAGCATCTTCTGCAG	(octopus_NC_068988.1_91616919) (octopus_trinity_TRINITY_DN55223_c2_g2_i7.p1_1813)	2.0	523.0	0.0038240917782026																				1.02388e-06	0.47204	523.0	13.0	1.2204	0.340344	0.321224	0.001667140595981	True	54M
TTCTCGAGTGCAGATTGGAATGATGTC	TGGTATAGCTTTTCCTTGATGGAGAGC	(octopus_NC_068986.1_76718389) (octopus_trinity_TRINITY_DN55826_c1_g3_i8.p1_1945)	1.0	1158.0	0.0008635578583765																				3.77622e-20	0.322897	1158.0	13.0	1.6009	1.97582	1.96373	1.9902289270261123e-16	True	5S49M
TTCTCGATTCACCATAAACAACCCTTC	AACATACAATTCATTCCTTCTCCTCCA	(octopus_NW_026416895.1_1505) (octopus_trinity_TRINITY_DN43415_c1_g2_i7.p1_346)	470.0	8693.0	0.0540664902795352																				2.13017e-26	0.204924	8693.0	15.0	4.13544	4.48188	4.31221	1.5727809149375052e-22	True	53M1S
TTCTCGCACTGTATCGGGTGATGCACA	TAAAACAATGAGTTGCCCACGTGGGAA	False	1.0	162.0	0.0061728395061728	-	zf-RanBP	PF00641.21	0.1	14.7	0.3	0.1	14.7	0.3	1.1	1.0	0.0	0.0	1.0	1.0	1.0	0.0	-	-3.0	5.39269e-13	0.772049	162.0	9.0	1.46065	4.61111	4.46914	1.6970381792293275e-09	True	16S38M
TTCTCGCCACTGGAAATCCTTCTGCGA	TTGAAACTAAGTCAGTTCTGCGTCATT	(octopus_NW_026322121.1_3480) (octopus_trinity_TRINITY_DN56127_c3_g1_i19.p1_1480)	3.0	5041.0	0.0005951200158698																				8.44063e-69	0.328543	5041.0	9.0	1.24551	0.417378	0.409641	2.231661725319461e-64	True	54M
TTCTCGCCCACTGAATCCAAAATCCAT	CATGCGCATGTGAGTTTTGGTAAATCT	(octopus_NC_068983.1_101317325) (octopus_trinity_TRINITY_DN45920_c4_g1_i11.p1_7)	2.0	1845.0	0.0010840108401084																				1.661e-56	0.394536	1845.0	13.0	1.43016	0.437398	0.431436	3.3595200516085e-52	True	54M
TTCTCGCTCTATTGTACCCTCGGTCGT	TTCTCGATTTTGCCAACGATTGTGCAC	(octopus_trinity_TRINITY_DN55794_c1_g2_i5.p1_1083)	7.0	15700.0	0.0004458598726114																				5.37493e-78	0.203149	15700.0	15.0	1.30376	0.48051	0.449873	1.6828188853764435e-73
TTCTCGGAAATATTAACTGTTTTTGTC	TGGTCCCCAAACTTGCTGACCTGCTCC	(octopus_NC_068981.1_191309410) (octopus_trinity_TRINITY_DN55021_c2_g2_i16.p1_1533)	2.0	145.0	0.0137931034482758																				5.84897e-13	0.725962	145.0	4.0	1.70333	0.765517	0.758621	1.8356601391679023e-09	True	54M
TTCTCGGATCTATTTCCGTTGTTTTCT	GCGGCAAATGTTTCAAGATCTAGCAAC	(octopus_NC_069002.1_293010)	1.0	400.0	0.0025																				3.41907e-08	0.436898	400.0	15.0	1.19205	0.5025	0.4675	6.666909059837202e-05	True	54M
TTCTCGGATTTATAATTTTGAAATATT	GCACTGATGAAGGAAATGAGTGCGAGT	(octopus_NC_068992.1_33575861)	1.0	783.0	0.0012771392081736																				1.60093e-12	0.395335	783.0	9.0	1.33682	0.931034	0.918263	4.8328230848828285e-09	True	54M
TTCTCGGGGACAGGCGGAGGAGGTCGA	CGTCGCATTCGAACCGGATGTGTGTAG	(octopus_NW_026315910.1_69063) (octopus_trinity_TRINITY_DN53898_c4_g1_i2.p1_1095)	1.0	265.0	0.0037735849056603																				8.57778e-16	0.683901	265.0	6.0	1.15824	0.339623	0.339623	3.373316725457889e-12	True	54M
TTCTCGGGGGATATTCAGCGTGACACA	GAGTGTAACAAGGCTGACAGAAACAGG	(octopus_NC_069009.1_391967)	5.0	514.0	0.0097276264591439																				5.84866e-06	0.428423	514.0	10.0	2.08489	2.6751	1.04475	0.0086034481512875	True	54M
TTCTCGGGTGAGGGTAGTTGTCCGCTC	GCCAAACTGGGAGATCGGAAAGCACAC	False	1.0	1039.0	0.0009624639076034																				1.4946e-06	0.286831	1039.0	15.0	1.30703	0.484119	0.47257	0.0023819786196245	True	39M15S
TTCTCGGTCAATTCTCCTTTGGATGTA	TAAACCTCCGGACGTCTGACTCATCCA	(octopus_NC_069002.1_32126069) (octopus_trinity_TRINITY_DN56244_c3_g1_i31.p1_4282)	1.0	248.0	0.0040322580645161																				9.62347e-21	0.681002	248.0	4.0	1.59201	0.681452	0.669355	5.250523247052187e-17	True	54M
TTCTCGGTGACGGTGGTGGTGGTGGTG	GTGGTGGTGGTGTTACCTGTATTTGTT	(octopus_NC_068986.1_115916109)	1.0	461.0	0.0021691973969631																				5.43525e-06	0.401691	461.0	11.0	1.40525	4.13015	2.26898	0.0080311435213958	True	15S39M
TTCTCGTAGGGTGTTAAATTGGAATCT	AGTTTGGTTCTGAAAGATACAGAGGAA	False	1.0	137.0	0.0072992700729927																				7.20027e-08	0.651357	137.0	4.0	1.24362	0.671533	0.605839	0.0001351734865519
TTCTCGTAGTCCAGAACATCAATCACT	GACACAACACCTGTGTCGAAATCTAGT	(octopus_trinity_TRINITY_DN55975_c2_g2_i19.p1_6735)	1.0	609.0	0.0016420361247947																				1.24419e-08	0.538435	609.0	8.0	1.20004	1.84565	1.82102	2.5500675549271267e-05	True	13S41M
TTCTCGTCACATCCTGCAATCAGATTA	TTTTCAGTTATAACCAAAGATATAATA	(octopus_NW_026427136.1_1767) (octopus_trinity_TRINITY_DN43415_c1_g1_i1.p1_132)	1.0	165.0	0.006060606060606																				1.55317e-21	0.982301	165.0	4.0	1.2705	1.06061	1.03636	8.869159712570767e-18	True	53M1S
TTCTCGTCCCATCCTGCAATCAGATTA	TTTTCAGTTATAACCAACGATCAATCC	(octopus_NW_026299241.1_64) (octopus_trinity_TRINITY_DN43415_c1_g1_i7.p1_200)	3.0	1495.0	0.0020066889632107																				2.03166e-51	0.409551	1495.0	12.0	2.38305	1.42341	1.24883	3.6017054658746317e-47	True	10S43M1S
TTCTCGTCCGTCTCGCATGTATGTCTT	TTTGTTAATTTCTTTCTTCATCATTAG	(octopus_NC_068984.1_123110789)	3.0	2196.0	0.0013661202185792																				9.67471e-17	0.202932	2196.0	15.0	1.04586	0.251366	0.221311	4.075715656804057e-13	True	54M
TTCTCGTCGTCTAGCAGACTTTCTTTT	TTCTTCAGTAAGTTTCTAAATCTTTCA	False	2.0	200.0	0.01																				1.33354e-08	0.578158	200.0	8.0	2.03927	1.99	0.93	2.723653177329544e-05	True	10S43M1S
TTCTCGTCTGCACTGTCACCTTGAGTT	GGAGTGATAGCTGCTATCAATATAATA	(octopus_NC_068983.1_119937496)	1.0	206.0	0.0048543689320388																				8.85821e-08	0.596536	206.0	9.0	1.57378	0.553398	0.538835	0.0001645457819721	True	52M2S
TTCTCGTCTGGTAAATTACCAACGACA	ATGGAAATTCCACTTTTAACGTCAACA	(octopus_NW_026396319.1_289) (octopus_trinity_TRINITY_DN45308_c0_g1_i3.p1_197)	1.0	870.0	0.0011494252873563																				2.39585e-12	0.404654	870.0	8.0	1.2167	0.365517	0.365517	7.117900168024577e-09	True	54M
TTCTCGTCTTATGCATACATTATATAT	ATATATGTATGTATGTATGTAAAAGTG	(octopus_NC_068986.1_21853737)	1.0	229.0	0.0043668122270742																				6.734470000000001e-28	0.876114	229.0	12.0	1.47405	3.27948	3.1048	5.3295437653351655e-24	True	44M10S
TTCTCGTGATTCGGGATATTTTTCTAC	ATGACTGTAGGTTACATTTCCAAGGTT	(octopus_trinity_TRINITY_DN56127_c3_g1_i18.p1_424)	2.0	3589.0	0.000557258289217																				6.20372e-310	0.628659	3589.0	9.0	1.28555	0.523266	0.510449	1.4382304136482257e-304	True	13S41M
TTCTCGTGTCTTATTTTCGGTCGTATC	TGGTTTTTATAATCACACACTTTCATG	(octopus_NC_068983.1_95026862) (octopus_trinity_TRINITY_DN55637_c3_g3_i3.p1_291)	5.0	6338.0	0.0007888923950773																				9.02657e-31	0.167419	6338.0	5.0	0.993624	0.253866	0.222468	8.076702123654514e-27	True	54M
TTCTCGTTACAATAGGCACAGAGGCCT	GAAATTTTGAGGGGAGGATCTAGTTAA	(octopus_NC_068995.1_9863071)	1.0	371.0	0.0026954177897574																				1.14254e-06	0.3511	371.0	11.0	1.38878	0.501348	0.447439	0.0018488278088197	True	54M
TTCTCGTTATTAATGGTTCAGGTATGT	CTACTTGTTTTATTTCCTCCAAACTCG	(octopus_NC_069008.1_3378257) (octopus_trinity_TRINITY_DN56641_c11_g1_i15.p1_1658)	2.0	2303.0	0.0008684324793747																				7.8107e-08	0.161112	2303.0	15.0	1.77073	0.854103	0.834564	0.0001460464433337	True	54M
TTCTCGTTCACGCTCCATTTCTCGTTC	AGCAAGTTCTTTCCCTTGCCTATACCT	(octopus_NC_068994.1_14779148)	2.0	1047.0	0.0019102196752626																				3.81938e-07	0.247258	1047.0	15.0	1.28027	0.481375	0.470869	0.0006565563719478	True	54M
TTCTCGTTCAGCAAGTTCTTTCCCTTG	CCTATCCCGAATTAATGTGAGAAATAA	False	1.0	1190.0	0.0008403361344537																				2.79206e-13	0.276916	1190.0	15.0	1.25355	4.48235	4.41765	9.003832173749801e-10	True	35M19S
TTCTCGTTCCTTGGCAGCAAGTTCTTC	AGGTGTTGTTTTGGAATCCCAGTGAGG	(octopus_NC_069006.1_13730592)	1.0	221.0	0.004524886877828																				1.8249e-17	0.920863	221.0	11.0	1.27354	0.488688	0.452489	8.085723011174423e-14	True	54M
TTCTCGTTCGGCCCTTATGGTACACAT	ACCTGCTTCAGTGTAGACATTCCTTAA	(octopus_trinity_TRINITY_DN48620_c11_g1_i6.p1_1048)	3.0	1270.0	0.0023622047244094																				3.6419700000000004e-23	0.391327	1270.0	15.0	1.23066	0.422047	0.406299	2.275371727867089e-19	True	29M2429N25M
TTCTCGTTTATCTGCCTGCAGATATGT	TTACTCGTGCATGGCTACCCTTGTGAG	False	1.0	751.0	0.0013315579227696																				1.12939e-46	0.740267	751.0	12.0	1.18749	0.476698	0.423435	1.750280325727145e-42
TTCTCGTTTGGTAAATTACCAACGACA	ATGGAAATTCCATTTTTAATATCAACA	(octopus_NW_026392061.1_3145) (octopus_trinity_TRINITY_DN45308_c0_g1_i8.p1_197)	9.0	6336.0	0.0014204545454545																				2.5984300000000004e-18	0.125641	6336.0	15.0	1.34794	0.365846	0.333807	1.2186788556334867e-14	True	54M
TTCTCTAAAATTGCTTTGAAGGCACCT	CCGGAAGTCTTAACAACGTCGTCCCGA	(octopus_trinity_TRINITY_DN56369_c6_g1_i7.p1_3816)	2.0	1571.0	0.0012730744748567																				6.35275e-09	0.713202	1571.0	4.0	0.522454	0.0763845	0.0757479	1.3446300732445946e-05
TTCTCTAAAGATGAGTTATCTAAAGGT	GAGCTATCCCAAATTTCACGACTGGAT	(octopus_NC_068984.1_3214908)	12.0	415.0	0.0289156626506024																				3.02006e-19	0.60153	415.0	6.0	3.85173	1.66988	1.66747	1.5047649146496688e-15	True	54M
TTCTCTAAATTCATCTCTTCCATGTAG	AGATTTATGTTTTTCTTGTAAGATTTC	(octopus_NC_068985.1_16202814) (octopus_trinity_TRINITY_DN44883_c7_g2_i20.p1_265)	1.0	303.0	0.0033003300330033																				2.11575e-06	0.413027	303.0	11.0	0.745189	0.158416	0.158416	0.0033052014547885	True	2S52M
TTCTCTAACATTCAACCGCATCTTCCT	CAGTGGTAGAACTCCCGGTGCTTGCAA	(octopus_NC_068981.1_130602115)	2.0	1858.0	0.0010764262648008																				8.27956e-57	0.563848	1858.0	15.0	1.20302	0.421421	0.414962	1.688348377914806e-52	True	54M
TTCTCTAACCTCTTCTGCAGGTGGCTG	TTGAGGTTACGTAGTTCTTCAATCTGA	(octopus_trinity_TRINITY_DN49465_c8_g4_i15.p1_918)	1.0	533.0	0.0018761726078799																				5.36887e-06	0.24322	533.0	14.0	1.13297	0.294559	0.268293	0.0079395001647868
TTCTCTAATGCTTTCTGTTCTATTGTC	CTTTCCATGGACTGAACCTAAACCTCA	(octopus_trinity_TRINITY_DN55469_c7_g2_i1.p1_489)	2.0	1322.0	0.0015128593040847																				5.88895e-11	0.314981	1322.0	15.0	0.799254	0.19062	0.152799	1.5370941976162876e-07	True	44M10S
TTCTCTACAATCGGCCCGAAATTTGGC	ATCGCTTCTCCTCTTCCTTGTATTTCT	(octopus_NW_026428189.1_1300) (octopus_trinity_TRINITY_DN55794_c1_g2_i6.p1_1039)	7.0	12583.0	0.0005563061273146																				5.38903e-159	0.302965	12583.0	15.0	1.00109	0.223079	0.211476	4.507089144907575e-154	True	54M
TTCTCTACATCGTGGATGGATTCTTGT	CTGACCAACCGCCGCGGTTTCGATTTC	(octopus_NC_068981.1_89674508) (octopus_trinity_TRINITY_DN46408_c0_g1_i2.p1_1497)	1.0	124.0	0.0080645161290322																				1.78442e-07	0.624228	124.0	5.0	1.50243	0.725806	0.725806	0.000319550287486	True	54M
TTCTCTACTTGATCTAGAAAGTGTTAC	AGGGATGATGGGAGACAATACTCTTGA	(octopus_NC_068984.1_19168243) (octopus_trinity_TRINITY_DN56334_c1_g1_i5.p1_8821)	1.0	1493.0	0.000669792364367																				8.41405e-19	0.351751	1493.0	15.0	1.09452	0.342934	0.327528	4.075805078661524e-15	True	54M
TTCTCTAGAATCAAGTTTTCAAGTTCT	TTACCCATACCTGAGGAAGAATAAGAT	(octopus_trinity_TRINITY_DN53430_c0_g1_i7.p1_1344)	1.0	367.0	0.0027247956403269																				1.48433e-09	0.579519	367.0	12.0	1.58767	5.36512	3.86921	3.361090922359129e-06	True	14S40M
TTCTCTAGACCAGGTGGTGGTTTGGTG	ATGTCCAGCCAAACCAGGGTCTTTGAA	(octopus_NC_068986.1_91078637) (octopus_trinity_TRINITY_DN55882_c3_g1_i32.p1_498)	1.0	584.0	0.0017123287671232																				9.53037e-08	0.522214	584.0	13.0	0.815796	0.15411	0.15411	0.0001763789040988	True	54M
TTCTCTAGTTCCTTTTGTGTTGATCTA	CGCCTCGAGTTCTTAGGCCTACCCCTC	(octopus_NC_069006.1_2572456)	32.0	1533.0	0.0208741030658838																				1.15804e-09	0.179794	1533.0	15.0	2.67426	1.31442	1.24527	2.6520868459814795e-06	True	54M
TTCTCTAGTTTCCTCTTTTATTCTTCT	GGAATATTCTGCCAATTTCCACCAGAA	(octopus_NC_068992.1_7652080)	1.0	341.0	0.002932551319648																				9.04142e-10	0.520227	341.0	12.0	1.55406	0.431085	0.431085	2.093495695618737e-06	True	54M
TTCTCTATAACAATACAATGATATCCG	ATGAGTTTACATGGTGCCTAATGTTGA	(octopus_NC_069000.1_47047738)	3.0	3672.0	0.0008169934640522																				6.18257e-74	0.40728	3672.0	14.0	1.30292	0.421841	0.395697	1.8021108420040605e-69	True	54M
TTCTCTATATGCTCTTTTGGTAACTCA	CTTATGTAACCTCCAAAGCTAACAGAT	(octopus_NC_068991.1_66572427) (octopus_trinity_TRINITY_DN51498_c10_g3_i2.p1_865)	1.0	164.0	0.0060975609756097																				1.53724e-10	0.657812	164.0	8.0	1.22728	0.408537	0.408537	3.851298388638493e-07	True	50M4S
TTCTCTATCAACAGAGACTGAAGCAAG	ACCCTTCAGCTGCAGAACTATACTCTA	(octopus_NC_069006.1_20189326)	1.0	162.0	0.0061728395061728																				1.6126e-10	0.80098	162.0	7.0	1.74393	0.925926	0.925926	4.031744510062267e-07	True	54M
TTCTCTATCAGCAGTTGATATGAGTAG	ATTCATACACATCATGAAGAGAATGGG	(octopus_NW_026357907.1_7029)	2.0	1689.0	0.0011841326228537																				3.84947e-08	0.213684	1689.0	12.0	0.959813	0.211368	0.211368	7.461174724000667e-05	True	54M
TTCTCTATCCCAAATCATTATATCAGG	CCTATTGTGCTTAAATCTTATTCAGGT	(octopus_NC_068986.1_6845904) (octopus_trinity_TRINITY_DN48808_c3_g3_i1.p1_226)	3.0	135.0	0.0222222222222222																				2.72771e-12	0.794826	135.0	7.0	2.25019	1.4963	1.4963	8.062649864733034e-09	True	54M
TTCTCTATCTGAAACAAATGCTAAGGC	AGTGAGCCAGCATAATAATTAGAGCAG	(octopus_NC_068985.1_31478661)	1.0	520.0	0.0019230769230769																				1.88584e-14	0.490492	520.0	11.0	1.01037	0.290385	0.267308	6.695806840114229e-11	True	54M
TTCTCTATGTGGCCTGCTTGTTTGTTG	TACCTTGCTTATCATTTTGTCCATGTA	(octopus_NC_068987.1_49479980)	4.0	2345.0	0.0017057569296375																				9.424529999999999e-21	0.289563	2345.0	15.0	1.26232	0.286141	0.26823	5.1455677745624776e-17	True	1S53M
TTCTCTATTCCCGAGCGTTAAACTAAT	ACATCCATTTGTTGTTTACATCACCTG	(octopus_NC_068997.1_49999611)	7.0	538.0	0.0130111524163568																				1.51934e-08	0.36031	538.0	15.0	2.47533	0.938662	0.842007	3.0834967737241006e-05	True	54M
TTCTCTATTGCTTCCTTTATTGTAAAT	TCAAATTCAACGAAAACAAGTTCTAGT	(octopus_NC_068991.1_22038824)	1.0	845.0	0.0011834319526627																				1.60575e-06	0.281659	845.0	15.0	0.779964	0.525444	0.498225	0.0025487460598275	True	54M
TTCTCTATTGGCAAGAAATCTTGAAAT	AAAACTAAATAATGACATACATAAGCA	(octopus_NC_068982.1_11266223) (octopus_trinity_TRINITY_DN51815_c12_g3_i4.p2_35)	10.0	580.0	0.0172413793103448																				1.55975e-14	0.477978	580.0	13.0	3.46042	6.49828	2.18793	5.573988987663295e-11	True	54M
TTCTCTCAAAATGCTTACACTCTGTCA	TACATGAACGCTGACACTGCACATACT	(octopus_NC_069000.1_7268824)	1.0	525.0	0.0019047619047619																				1.14223e-07	0.377643	525.0	13.0	0.877083	0.247619	0.201905	0.0002094614612292	True	54M
TTCTCTCAACCAATCACTTCACTCTTG	GACATCATCCTCTTCCTCATTTATCAT	False	6.0	1732.0	0.0034642032332563																				4.25797e-36	0.449719	1732.0	11.0	1.91335	0.48037	0.467667	4.690501982681872e-32
TTCTCTCAATACTGATTATACGAGATG	AAGGAAAATTCTTGTTGAAAGAGATCG	(octopus_trinity_TRINITY_DN54474_c9_g2_i5.p1_67)	2.0	4938.0	0.0004050222762251																				9.92419e-41	0.25484	4938.0	14.0	1.77464	4.25516	4.24646	1.2823556148121394e-36
TTCTCTCACCAGAAATTTATCTTTTCT	TACTTACACACACAGACAACACACACA	(octopus_NC_068993.1_45047859)	3.0	754.0	0.0039787798408488																				4.91102e-09	0.344786	754.0	15.0	1.37517	0.530504	0.505305	1.0522998866611543e-05	True	8S46M
TTCTCTCACCATTTTGCTTTTTCTCTT	TCTCTCTCCCTTCTCACTGTCTCTCTC	(octopus_NC_069001.1_13048615)	4.0	553.0	0.0072332730560578																				1.78293e-06	0.438219	553.0	5.0	1.52124	1.87884	1.3472	0.0028125418791155	True	53M1S
TTCTCTCACTCTTACTTCCTGTTTCTG	TTGTACCTGTAATTCAAAGGGTCAGCC	(octopus_NC_068984.1_24310349) (octopus_trinity_TRINITY_DN51586_c15_g1_i1.p1_45)	155.0	6961.0	0.0222669156730354																				7.39917e-21	0.156873	6961.0	15.0	3.78652	1.22037	1.03749	4.063407930308064e-17
TTCTCTCACTCTTATTTCCTGTTTCTG	TTGTGCTCTTTCACCACAACTTTCTCT	False	1.0	131.0	0.0076335877862595	-	PetL	PF05115.17	0.27	14.0	0.3	0.27	14.0	0.3	1.0	1.0	0.0	0.0	1.0	1.0	1.0	0.0	-	1.0	1.78759e-06	0.739013	131.0	6.0	1.21847	0.763359	0.603053	0.0028195284071614
TTCTCTCACTCTTTCTTCCTGTTTCTT	GAGTAACGCTGTGATGGACTGGCGTCC	(octopus_NC_069000.1_35616606) (octopus_trinity_TRINITY_DN50443_c5_g4_i1.p1_49)	37.0	893.0	0.0414333706606942																				4.9589e-08	0.217331	893.0	13.0	3.58	1.53303	1.42665	9.488019456499438e-05
TTCTCTCAGCTCACGTCATTTACACAA	AGGCAAATTTCAATAAATCCATTTCCC	(octopus_NC_068987.1_210109)	1.0	871.0	0.0011481056257175																				5.212879999999995e-91	0.864636	871.0	15.0	1.33487	0.498278	0.483352	2.0144974991470732e-86	True	53M1S
TTCTCTCAGTGGTCGTAATTCAGTGCA	TATATATATATATATATATATATTTAT	(octopus_NC_068989.1_83292315)	31.0	2096.0	0.0147900763358778																				9.87618e-26	0.331832	2096.0	11.0	2.82025	1.35258	1.34876	7.05110273478893e-22	True	54M
TTCTCTCATTCTCTTCCTTTTATCTCT	CTCTCATTCTCCTTTTCTTTTCTCTCT	(octopus_NW_026302257.1_668) (octopus_trinity_TRINITY_DN43842_c8_g1_i7.p3_128)	2.0	285.0	0.0070175438596491																				4.43681e-11	0.480489	285.0	8.0	2.01897	1.17544	0.954386	1.1720079400807142e-07	True	32M2I20M
TTCTCTCCAAGTGTAACAGAGGATGAC	GAAGAAAGCGAAGATGAGGGTCCCAGT	(octopus_NC_069004.1_25605921) (octopus_trinity_TRINITY_DN50904_c6_g1_i26.p1_21)	14.0	6859.0	0.0020411138649948																				4.48246e-08	0.113187	6859.0	10.0	2.02856	0.700685	0.698353	8.621203889731618e-05	True	52M2S
TTCTCTCCACAGCTGATCAGCTGAGCA	ACTAATTGGGGTAATCTCGTAAATATT	(octopus_NC_068982.1_129505658) (octopus_trinity_TRINITY_DN50932_c2_g3_i1.p1_305)	1.0	325.0	0.003076923076923																				1.87517e-06	0.472825	325.0	12.0	1.13849	0.403077	0.289231	0.0029495173285295	True	19M1D35M
TTCTCTCCACTCCCACTTCTCTTCACC	TCTCTCTTACTCTCTCTGGGCGGCGCC	False	2.0	479.0	0.0041753653444676																				1.7390199999999996e-31	0.695836	479.0	10.0	2.0371	1.36326	1.04593	1.6012746647411894e-27
TTCTCTCCAGTATGAATGCGTTTGTGA	TTAGTTAAGTGATCATTTCGGGAGAAT	(octopus_NC_068990.1_49752788) (octopus_trinity_TRINITY_DN51742_c5_g4_i3.p1_231)	17.0	446.0	0.0381165919282511																				1.49237e-11	0.532549	446.0	13.0	2.80698	4.69955	4.29148	4.123729251656727e-08	True	54M
TTCTCTCCAGTATGTTTCCTTCGGTGC	ATGTGCATCAAATATTCTTGAGCAAAC	(octopus_NC_068994.1_4673531) (octopus_trinity_TRINITY_DN47344_c7_g2_i4.p1_69)	1.0	138.0	0.0072463768115942																				5.50864e-08	0.669266	138.0	9.0	1.26788	0.507246	0.507246	0.0001048304289397	True	54M
TTCTCTCCATGAAATTCAATTGAATTC	AGCTGTTGTCTTAAATTCATGCTTATT	(octopus_NC_068985.1_22707541)	24.0	3682.0	0.006518196632265																				7.78957e-08	0.121566	3682.0	15.0	1.47214	0.828897	0.469853	0.0001456710778904
TTCTCTCCCAAAGGCAACAATGAAACA	TCCATCTGTCCACCGACATATGTCCAG	(octopus_NC_068995.1_45023395)	2.0	1150.0	0.0017391304347826																				3.24701e-43	0.459314	1150.0	15.0	1.89527	1.02609	0.986087	4.5483916107182174e-39	True	54M
TTCTCTCCCAAAGGCGACAATGAAACA	TTCATCTGTCCACCAACAAATGTCCAG	(octopus_NW_026323577.1_541) (octopus_trinity_TRINITY_DN43370_c0_g1_i14.p1_226)	24.0	3964.0	0.0060544904137235																				9.56959e-37	0.20189	3964.0	15.0	2.08083	0.732846	0.716196	1.0781418526667682e-32	True	54M
TTCTCTCCGAAGTGGCACCGGAGGTGC	ACCCGCAGTGTGCTTCTCTGAGAAAAC	(octopus_NC_068994.1_4132000) (octopus_trinity_TRINITY_DN50273_c2_g7_i1.p1_564)	1.0	508.0	0.0019685039370078																				6.88598e-11	0.428131	508.0	8.0	0.901357	0.275591	0.240157	1.7858442893853648e-07	True	54M
TTCTCTCCTGTATGAATATATTTGTGT	CTACTCAAGTGGCTAGTTTTCGAGAAT	(octopus_NC_069010.1_9439979) (octopus_trinity_TRINITY_DN42263_c3_g15_i1.p1_342)	43.0	1349.0	0.0318754633061527																				1.02812e-16	0.379054	1349.0	15.0	4.34752	7.83024	7.31875	4.323715651822872e-13	True	54M
TTCTCTCCTGTATGAATGCGTTTGTGA	ATGGTTAAGCCACCTGTCTCAGAAAAT	(octopus_NC_069008.1_5867985) (octopus_trinity_TRINITY_DN53609_c2_g7_i6.p1_204)	36.0	1586.0	0.0226986128625472																				2.11789e-17	0.318569	1586.0	15.0	4.72256	6.61412	6.32976	9.341844813055037e-14	True	54M
TTCTCTCCTGTATGAATGCGTTTGTGC	GTGGTTAAGTGACTGTCTATAGAGAAT	(octopus_NC_068987.1_109454715) (octopus_trinity_TRINITY_DN51337_c1_g3_i16.p1_114)	37.0	1191.0	0.0310663308144416																				3.67059e-12	0.319042	1191.0	15.0	4.12072	6.12343	5.65827	1.0727795442138524e-08	True	54M
TTCTCTCCTGTATGAATGCGTTTGTGT	TGGGTTAAGTGACCATTCTGAGAGAAT	(octopus_NC_069007.1_21059476) (octopus_trinity_TRINITY_DN56187_c2_g1_i14.p1_204)	45.0	2191.0	0.0205385668644454																				1.68998e-06	0.157328	2191.0	15.0	5.80373	8.92971	8.47558	0.0026743823387076	True	54M
TTCTCTCCTTATCATTGCAAATAATGA	CACCAGCACTGTTTACTGTATCCATGG	(octopus_NC_069002.1_159440) (octopus_trinity_TRINITY_DN56477_c0_g1_i9.p1_5396)	1.0	181.0	0.005524861878453																				1.40795e-07	0.54818	181.0	7.0	1.19553	0.436464	0.436464	0.0002553234039117	True	54M
TTCTCTCCTTGCTGTGAAAGGTGTTCA	GACTCCACGCCATCATACGAGCAGGAC	(octopus_NW_026338143.1_6563) (octopus_trinity_TRINITY_DN50860_c6_g3_i2.p1_303)	1.0	272.0	0.0036764705882352																				1.39757e-08	0.609294	272.0	5.0	1.1801	0.507353	0.507353	2.847711332687477e-05	True	54M
TTCTCTCCTTTGCATTTCAGGTGAGTT	TGCAGACTGAAGCTGAAGAACTTGTCG	(octopus_NC_068985.1_4653029)	1.0	748.0	0.0013368983957219																				2.79638e-25	0.543733	748.0	12.0	1.12192	0.279412	0.254011	1.9528664151298665e-21	True	54M
TTCTCTCGCCGTCGATCTTTGTAATCT	TCATAGCAACAGTCACCTACCGGATCA	(octopus_NC_068984.1_6012816) (octopus_trinity_TRINITY_DN48243_c12_g1_i1.p1_375)	1.0	147.0	0.0068027210884353																				4.13414e-06	0.547126	147.0	6.0	1.76267	0.646259	0.646259	0.0062125164701252	True	54M
TTCTCTCGTTTTAACAAGGGTTTTTGT	TATATATATATATATATACTTGGTGGA	False	1.0	275.0	0.0036363636363636																				1.31132e-11	0.552471	275.0	13.0	1.20557	2.60727	1.2	3.643040746015967e-08
TTCTCTCTAACGACACAACCTGATTTA	CTCAGCTGCCTGCAACAGTAAATAACT	(octopus_trinity_TRINITY_DN55168_c2_g1_i19.p1_4202)	1.0	432.0	0.0023148148148148																				2.40541e-07	0.374635	432.0	14.0	0.993092	0.273148	0.243056	0.0004239359918186
TTCTCTCTAACTTCTCACTATTCTCAC	TCCAAGACTAACTTCACATATTTTAAA	(octopus_NC_068985.1_105771141)	2.0	144.0	0.0138888888888888																				9.03397e-12	0.982759	144.0	5.0	1.91694	0.423611	0.423611	2.547931827154846e-08	True	54M
TTCTCTCTCACCACCAGCACCACCACC	ACCATCATCATCATCAATGTCTTCGTC	False	2.0	317.0	0.0063091482649842																				5.56531e-12	0.591767	317.0	10.0	1.81873	1.58044	1.58044	1.5996079786284176e-08	True	43M11S
TTCTCTCTCATATTCTTCCTCTTCAGA	AATCAAATAGCTACTCCGGAGTACTGG	(octopus_NW_026338212.1_292)	1.0	671.0	0.0014903129657228																				1.25858e-07	0.325712	671.0	15.0	1.15505	0.378539	0.378539	0.0002296002782052	True	54M
TTCTCTCTCCAGTCCCACCCGGGGCTT	CCAACACACCTTGGACCTTTACAGTCT	(octopus_NW_026363406.1_10096)	1.0	555.0	0.0018018018018018																				2.40455e-67	0.892488	555.0	7.0	1.10346	0.4	0.389189	6.156766572147053e-63	True	54M
TTCTCTCTGTAACTCTCTAATCTCTTT	TTGTAATCTTGTCTTCCCACTGAACCT	False	5.0	954.0	0.0052410901467505																				1.75553e-06	0.243171	954.0	9.0	1.70529	0.897275	0.716981	0.0027717774225731
TTCTCTCTGTAACTCTCTTATCTCATT	TTGTAATCTTCTTCAGCTCCCACTGAA	False	1.0	390.0	0.0025641025641025																				2.18827e-09	0.450687	390.0	8.0	1.73218	0.871795	0.753846	4.868528096940217e-06
TTCTCTCTGTAATCACTCTTCCTACAC	CTCACTGCCTCTCAAGGCCCAGCAGCA	(octopus_NC_069003.1_21283305) (octopus_trinity_TRINITY_DN45280_c6_g1_i31.p1_9)	3.0	857.0	0.0035005834305717																				4.98132e-21	0.461577	857.0	14.0	1.75561	0.536756	0.513419	2.761174377173283e-17	True	54M
TTCTCTCTTATATCTGTGCTAAACCTA	TGACATGGCATGATGCCCTCACCACTA	(octopus_NW_026348503.1_49)	2.0	1381.0	0.001448225923244																				8.02523e-09	0.210302	1381.0	13.0	1.26684	0.521361	0.519189	1.6796658458295565e-05	True	16S38M
TTCTCTCTTATTTCTCTTTCTTACCAC	TCAAACAACAACACCAAGCAGTAAAAA	(octopus_NC_068995.1_51267059)	2.0	1586.0	0.0012610340479192																				3.24863e-31	0.439068	1586.0	15.0	1.15842	0.309584	0.303279	2.959830202762044e-27	True	54M
TTCTCTCTTCAGTCGAGATCCAGATTA	TCCTTGCAATTTCGGCTGGTTATTCTC	(octopus_NC_068982.1_110274181)	2.0	787.0	0.0025412960609911																				5.3617600000000005e-19	0.443222	787.0	11.0	1.49734	0.691233	0.641677	2.6299950507818628e-15
TTCTCTCTTCTACTTGTTTCAGTTATA	AGACTGTGGCCATGCTGGGGCTCTTGA	(octopus_NW_026358917.1_405)	2.0	1217.0	0.0016433853738701																				4.35483e-08	0.133237	1217.0	12.0	1.58836	0.804437	0.767461	8.38723013815721e-05	True	54M
TTCTCTCTTCTGGTTTTCCAACTGATG	CAGAGTAGCTGTGATGGCATCACGGTC	(octopus_NW_026332263.1_109) (octopus_trinity_TRINITY_DN53526_c3_g2_i8.p1_1240)	1.0	516.0	0.001937984496124																				1.0377e-08	0.471691	516.0	14.0	1.03943	0.251938	0.251938	2.1451270116071527e-05	True	54M
TTCTCTCTTTCACGTTCTCTTCTTATC	TCTTCTGCTTCTCTTTCTCACCCTTTT	(octopus_NC_068995.1_55592513) (octopus_trinity_TRINITY_DN44905_c10_g2_i3.p1_257)	3.0	776.0	0.0038659793814432																				2.93139e-06	0.359174	776.0	12.0	1.25144	0.340206	0.279639	0.0044931837729083	True	54M
TTCTCTCTTTCACTCCAACAATATATT	AATTATTTATATCAATGAAGATTTGGT	(octopus_NC_069000.1_6263268)	2.0	1312.0	0.0015243902439024																				8.34234e-19	0.408364	1312.0	15.0	1.02417	0.215701	0.21189	4.042262743636542e-15	True	54M
TTCTCTCTTTCTCTCATCAACAAATAC	AAAAATCACACACACACATACATATAT	False	2.0	535.0	0.0037383177570093																				6.80012e-14	0.492593	535.0	13.0	1.44925	0.495327	0.472897	2.3081916855767702e-10
TTCTCTCTTTCTGTCCCTTTTCTCTCA	TACTCTCTCTCACTCTCATTCTCCTTT	(octopus_trinity_TRINITY_DN48837_c6_g1_i13.p1_51)	7.0	2119.0	0.0033034450212364																				1.05639e-12	0.248914	2119.0	12.0	2.25035	1.07881	0.782445	3.2405817156388803e-09	True	54M
TTCTCTCTTTTTGTAATCTTCTCCTCC	TCCTACTGAAGTTCCCTTCTATCCCTC	False	242.0	5065.0	0.0477788746298124																				6.44964e-07	0.122223	5065.0	11.0	5.03563	3.35163	2.19427	0.0010777426550789
TTCTCTCTTTTTGTAATCTTCTCCTCT	TCCCACTGAAACTCCCATCTATCCATC	False	20.0	879.0	0.0227531285551763																				5.2197e-06	0.241879	879.0	9.0	3.14704	1.38111	1.09556	0.0077328351555814
TTCTCTGAACAGCCTGCAGATCCTGTG	GTAATATGAACTGGAGCTTCTGGATTG	(octopus_trinity_TRINITY_DN53035_c5_g1_i8.p1_1119)	3.0	3985.0	0.0007528230865746																				9.14312e-18	0.221932	3985.0	13.0	1.33282	0.501631	0.492095	4.136669198273122e-14	True	14M860N40M
TTCTCTGAATAAAAGGTAGGAAGAAGT	GGAAGGGGTTAAAAACGAGAAAATGGT	(octopus_NC_068991.1_65072053)	1.0	390.0	0.0025641025641025																				2.09143e-13	0.539801	390.0	13.0	1.2708	0.394872	0.394872	6.816211159249881e-10	True	53M1S
TTCTCTGAGCAAACTGTTTGAAACAAA	TCTCACATTGGAACGGTGTCTCTCCGG	(octopus_NC_068994.1_4674685) (octopus_trinity_TRINITY_DN54964_c13_g1_i7.p1_311)	1.0	452.0	0.0022123893805309																				2.5092e-14	0.491885	452.0	13.0	1.68247	0.876106	0.873894	8.820740644040664e-11	True	54M
TTCTCTGATTCTCTCTCTCACTCTCAT	TCTGCTTTTCTTTCCTCTCTTTCTCTT	(octopus_trinity_TRINITY_DN55402_c12_g1_i2.p2_144)	9.0	1817.0	0.0049532195927352																				3.80243e-06	0.168745	1817.0	13.0	1.89654	1.36709	1.33187	0.0057413595720616
TTCTCTGCAAATCCAGATATGTTAAAC	TGGACAAATGTCGGACGGCTCCTTCTG	False	2.0	874.0	0.0022883295194508																				2.02038e-28	0.424541	874.0	9.0	1.2959	0.474828	0.474828	1.6363634433598343e-24	True	13S41M
TTCTCTGCACTGGTATAGGCAGGATAT	GTGTGCCATGCATTTCATCACACCTTT	False	2.0	4091.0	0.0004888780249327																				1.20562e-46	0.249505	4091.0	11.0	1.26453	0.4857	0.471034	1.86753566338876e-42	True	1S50M3S
TTCTCTGCATGGAGGGCATATACACTT	TTTCTCAGTATCACTAGCACTATCTAC	(octopus_NC_068982.1_106785111) (octopus_trinity_TRINITY_DN48700_c1_g4_i8.p1_121)	1.0	972.0	0.0010288065843621																				6.1838499999999996e-27	0.446394	972.0	15.0	1.11312	0.356996	0.311728	4.681448814374062e-23	True	54M
TTCTCTGCCCCCTGCGGGGAGTTGGAT	AGAATGGTCCTGGTTGAAGCACCCTCG	(octopus_NC_069005.1_30225543)	9.0	698.0	0.0128939828080229																				4.27387e-07	0.507173	698.0	13.0	2.02302	0.726361	0.726361	0.0007301597385183	True	5S49M
TTCTCTGCCCTGTATTCAGAGGAGGGT	TGCAGATCGGAAGAGCACAGTCTGAAC	False	1.0	148.0	0.0067567567567567																				2.09345e-06	0.590811	148.0	4.0	1.42761	0.574324	0.554054	0.0032723036464768
TTCTCTGCGTAACTGAATCCAAAGTTC	CTTGATATGCTAGATAGAGCCATCATC	(octopus_NC_068987.1_12279427) (octopus_trinity_TRINITY_DN56176_c6_g3_i4.p1_385)	1.0	290.0	0.0034482758620689																				3.44163e-13	0.579524	290.0	8.0	1.06789	0.589655	0.589655	1.101568448515264e-09	True	52M2S
TTCTCTGCTGCTTGTGGACCTCCCCAC	CCTCCAATCAAAGGGATGTCTCCTGAA	(octopus_NC_069000.1_47179287)	1.0	309.0	0.0032362459546925																				3.11487e-31	0.86624	309.0	12.0	1.26242	0.459547	0.459547	2.8406745768360188e-27	True	53M1S
TTCTCTGCTTCATGTTCCTGATGTCAC	CAAATCTAAGTATAGTAGCTCTGCCCT	(octopus_NC_069000.1_34115266)	5.0	3956.0	0.0012639029322548																				4.00006e-08	0.145615	3956.0	12.0	0.986964	0.233316	0.187816	7.737731128159256e-05	True	15S38M1S
TTCTCTGCTTGAAGTAGGAGCTGGCGA	GCTTTGCCCTCGTTGTTATTATCTGCC	(octopus_NC_068991.1_24809215) (octopus_trinity_TRINITY_DN44917_c8_g1_i2.p1_3)	1.0	134.0	0.0074626865671641																				1.90275e-11	0.722209	134.0	8.0	1.5426	0.865672	0.865672	5.205303353196909e-08	True	54M
TTCTCTGGGCTTTGCATCCATGGGCAA	ACCACTGACAAAGAGTGTACGGACCTG	(octopus_NC_069003.1_347556) (octopus_trinity_TRINITY_DN49195_c4_g1_i29.p1_151)	2.0	516.0	0.003875968992248																				1.7212e-12	0.476871	516.0	9.0	1.7545	1.33333	1.32946	5.1812809803232505e-09	True	54M
TTCTCTGGTCACAACTGGGCAAAGAGG	ACGATATTTTGTGGTTATTTTTGGTGG	(octopus_NW_026429778.1_113) (octopus_trinity_TRINITY_DN54908_c5_g1_i10.p1_142)	216.0	6907.0	0.0312726219777037																				7.1587e-17	0.150578	6907.0	15.0	2.79919	2.95888	2.94831	3.045396700918832e-13	True	54M
TTCTCTGTCAAGAAATCTGCTTTGTTG	ATCAGAATAACATTGAGTTTGGCAGAA	(octopus_NW_026357296.1_369) (octopus_trinity_TRINITY_DN44676_c7_g1_i1.p1_99)	1.0	329.0	0.0030395136778115																				2.25514e-22	0.727162	329.0	13.0	1.28089	0.416413	0.416413	1.3503179792299806e-18	True	54M
TTCTCTGTCACTAACCATCCTATTCAG	AATAATAATTTTTCTAATATAGGCACT	(octopus_NC_068989.1_73186434)	1.0	343.0	0.0029154518950437																				3.51299e-06	0.421984	343.0	14.0	1.09325	0.349854	0.317784	0.0053298226593464	True	53M1S
TTCTCTGTCCTGTTTGTCCAGTGATGG	GCCGAGAACCAAGGCCGCCGCGAACTG	(octopus_NC_069003.1_7030509) (octopus_trinity_TRINITY_DN44381_c4_g1_i1.p1_1400)	4.0	3548.0	0.0011273957158962																				3.42073e-43	0.340775	3548.0	15.0	0.993833	0.22407	0.206032	4.787391501532498e-39	True	54M
TTCTCTGTCTCTCTCTGCCTTCTCTGT	GTCTCTGTCTGTCTGACTGTTTCTCTC	(octopus_NC_069001.1_14034328)	2.0	1132.0	0.0017667844522968																				1.48696e-16	0.161977	1132.0	9.0	0.740521	0.128975	0.126325	6.184636504367994e-13	True	54M
TTCTCTGTGATGGGGAGCGGGTGGGAT	GGGGAGCGGGCGGGATGGGGGTGTCAA	False	1.0	356.0	0.0028089887640449																				1.98908e-19	0.831925	356.0	11.0	1.93557	7.69663	6.83427	1.0031815479470342e-15
TTCTCTGTGGTCCCGAATTACCAAGGG	GACTAGGAAGGATCTCCGAAAAATCTG	(octopus_NC_068994.1_58069027) (octopus_trinity_TRINITY_DN53129_c0_g3_i2.p1_560)	1.0	366.0	0.0027322404371584																				6.70424e-26	0.867666	366.0	12.0	1.21801	0.363388	0.355191	4.824905550455505e-22	True	54M
TTCTCTGTGTATGTATATCTGTTGAAG	CGAGTTTGTGTTGATGTAAATGTGTCT	False	1.0	358.0	0.0027932960893854																				2.69037e-10	0.500798	358.0	11.0	0.841594	0.181564	0.181564	6.578886953518941e-07
TTCTCTGTGTCTCTGTCTGTCTGTCTG	TTTCTCTCTCTCTCTCTCTCTCTTCTT	(octopus_NC_069001.1_14034310)	10.0	1355.0	0.007380073800738																				1.15294e-13	0.238839	1355.0	8.0	2.35399	2.21033	1.6893	3.8406149693194847e-10	True	4S50M
TTCTCTGTTCTATATGACAGTGATACC	TTGCTATGATAAACTAACTGACATGGA	(octopus_NC_068985.1_110456282)	2.0	2189.0	0.0009136592051164																				8.11999e-13	0.287795	2189.0	15.0	1.2663	0.288716	0.268159	2.51674317850469e-09	True	54M
TTCTCTGTTGTTTGGTTGTAAGCAGAC	GCTTTCTGAGTGTTCATGTGAAACTCT	(octopus_NC_068997.1_19233554) (octopus_trinity_TRINITY_DN55988_c8_g2_i6.p1_2490)	1.0	408.0	0.0024509803921568																				2.05001e-09	0.438806	408.0	11.0	1.09504	0.367647	0.367647	4.5737632184064855e-06	True	54M
TTCTCTGTTTATTTTCTCTTATTTTCT	GTTGAAGATGCTAGGCTCAAAACGTGA	(octopus_NC_068993.1_44673653)	1.0	124.0	0.0080645161290322																				3.90882e-08	0.639583	124.0	10.0	1.74513	1.03226	1.03226	7.569357667113072e-05	True	2S52M
TTCTCTGTTTCAGGTTAATACTACATC	CAATATAAATATAATTCTCGGTTATAG	(octopus_NC_068981.1_122637037) (octopus_trinity_TRINITY_DN56342_c3_g1_i3.p1_665)	2.0	493.0	0.0040567951318458																				2.25752e-06	0.205202	493.0	12.0	1.19632	1.79919	1.57404	0.0035135222380675
TTCTCTTAACCAACGGTCGATTTTGTC	CTTCAAGTCAACTTAGGTATGACCTTG	(octopus_NC_069004.1_1863048) (octopus_trinity_TRINITY_DN47496_c9_g1_i18.p1_3030)	1.0	838.0	0.0011933174224343																				4.0286e-06	0.307363	838.0	15.0	1.18055	0.449881	0.439141	0.0060629830495094	True	15M1D39M
TTCTCTTAGTAACAATTAATAGCTTTT	CTGTTTTCTTGTCTATAGATAATGATT	(octopus_NW_026310855.1_293) (octopus_trinity_TRINITY_DN53158_c1_g2_i14.p1_47)	2.0	933.0	0.0021436227224008																				3.79727e-08	0.175876	933.0	13.0	1.7811	2.44051	2.42551	7.36552278483103e-05	True	5S49M
TTCTCTTAGTTTTGTGTTTTCTTTCTT	TATCTGTGCTAGACCTATGACGTGTCA	(octopus_NW_026299534.1_37)	1.0	1107.0	0.000903342366757																				3.55251e-51	0.657945	1107.0	14.0	1.11479	0.442638	0.420958	6.253897125781139e-47
TTCTCTTATATTATTATCACTCAAGGA	TATTATCCGCAAATCGGTCAGGTCATT	(octopus_trinity_TRINITY_DN48490_c3_g4_i8.p1_403)	1.0	911.0	0.0010976948408342																				5.179350000000001e-23	0.419386	911.0	9.0	0.949867	0.482986	0.482986	3.209992378743242e-19
TTCTCTTATATTATTATCACTCAAGTA	TATTATCAGCAAACCGGTCAGGTCATG	(octopus_trinity_TRINITY_DN48490_c3_g4_i15.p1_520)	2.0	2001.0	0.000999500249875																				0.0	0.965797	2001.0	9.0	1.24868	0.495252	0.464268	0.0
TTCTCTTCAAGAGCCTCCACAGGTTTC	ACCTCAGGAGCTTCCTCAAGTTTTGCC	(octopus_NC_068984.1_120494106)	111.0	4063.0	0.0273197144966773																				2.8852e-70	0.420594	4063.0	9.0	5.00241	2.63328	2.43022	7.853122482682208e-66	True	54M
TTCTCTTCAAGAGCCTCCGCAGGTTTC	ACCTCAGCAGCCTCCACAGGTTTCTCT	False	1.0	127.0	0.0078740157480314																				1.84487e-14	0.795579	127.0	4.0	1.67854	0.645669	0.645669	6.555708356590938e-11	True	54M
TTCTCTTCAAGAGTCTCCACAGGTTTC	TCTCCAAGAGTCTCCACAGGTTTCTCC	(octopus_trinity_TRINITY_DN45748_c0_g1_i33.p2_417)	5.0	266.0	0.018796992481203																				4.31652e-09	0.511278	266.0	5.0	2.64933	2.08647	2.04511	9.302716550983918e-06	True	3S51M
TTCTCTTCAATAGCCTCCACAGGTTTC	ACCCCAGGAGCCTCCACAGGTTTCTGT	(octopus_trinity_TRINITY_DN45748_c0_g1_i33.p2_45)	2.0	591.0	0.0033840947546531																				1.42303e-23	0.533865	591.0	5.0	1.94792	0.614213	0.614213	9.085656592072052e-20	True	2S52M
TTCTCTTCACCCCTACTCTTTCTCTCC	TCTCTCTTACTCTCTCTCACTCTCTTA	(octopus_NC_068993.1_8690417) (octopus_trinity_TRINITY_DN46871_c3_g1_i18.p1_170)	9.0	621.0	0.0144927536231884																				1.4702e-20	0.554931	621.0	12.0	2.95981	3.48148	2.64734	7.938461394033676e-17	True	54M
TTCTCTTCAGAAGCCTCCACAGGTTTC	ACCCCAGGAGCGTCCACAGGTTTCTCA	(octopus_trinity_TRINITY_DN56209_c0_g1_i4.p1_519)	1.0	269.0	0.0037174721189591																				1.03101e-15	0.615123	269.0	4.0	1.84238	0.63197	0.63197	4.030643914063944e-12	True	1S53M
TTCTCTTCAGAAGCCTCCACAGGTTTT	GCCTCAAGAGCCTCCACAGGTTTCACC	(octopus_trinity_TRINITY_DN47756_c1_g1_i25.p1_165)	5.0	590.0	0.0084745762711864																				1.78164e-28	0.638214	590.0	6.0	2.24255	0.718644	0.679661	1.4464399019479419e-24	True	48M6S
TTCTCTTCAGACTTGGGACACACAAAT	CCACTTTTGCTGAGTATGTATTGTTGA	False	12.0	875.0	0.0137142857142857	-	LSPR	PF06049.15	0.58	12.9	0.1	0.98	12.2	0.1	1.4	1.0	0.0	0.0	1.0	1.0	1.0	0.0	-	1.0	3.88842e-26	0.542694	875.0	12.0	2.12591	1.22857	1.19886	2.8340274988957984e-22
TTCTCTTCAGACTTGGGACACACAACA	GATTCTGCAACCCTCTGGACTGCTTTC	(octopus_trinity_TRINITY_DN56012_c3_g5_i2.p4_207)	9.0	3206.0	0.0028072364316905																				5.34332e-137	0.566767	3206.0	12.0	1.95419	0.743294	0.736744	3.568375454942174e-132
TTCTCTTCAGACTTGGGACACTCAAAT	CCACTTTTGCTGCGAATGTGTTGTCGA	False	79.0	1397.0	0.0565497494631352																				1.57027e-53	0.547147	1397.0	10.0	2.64566	1.70222	1.62921	2.9457052273029928e-49
TTCTCTTCAGACTTGGGACACTCAACA	GATTCTGCAACCCTCTGGACTGCTTTC	(octopus_trinity_TRINITY_DN56012_c3_g5_i2.p4_156)	124.0	6522.0	0.0190125728304201																				4.9038e-07	0.119045	6522.0	15.0	2.00777	0.74425	0.734284	0.0008318087653528
TTCTCTTCAGACTTTGGACACACAACA	GATTCTGCAACCCTCTGGACTGCTTTC	(octopus_trinity_TRINITY_DN56012_c3_g5_i11.p1_6)	6.0	4648.0	0.0012908777969018																				1.36171e-106	0.403875	4648.0	14.0	1.9419	0.815404	0.799699	6.4951959713130856e-102
TTCTCTTCAGACTTTGGACACACTGAA	ATAAGAATTGGAAAAGGAATGGAACCT	False	1.0	316.0	0.0031645569620253																				2.35874e-15	0.619575	316.0	8.0	1.61328	0.791139	0.613924	8.980187105435639e-12
TTCTCTTCAGCCATAGACACACACTTC	CCGGAGAGGGAATGAGCCTCACCCAAT	(octopus_NC_069005.1_28709051) (octopus_trinity_TRINITY_DN51237_c7_g1_i8.p1_873)	1.0	544.0	0.0018382352941176																				2.87798e-09	0.405035	544.0	14.0	1.04848	0.251838	0.246324	6.318081615967091e-06	True	5S49M
TTCTCTTCAGCTTTTTAATTCTGCTTA	TCTGTCCTTTGTCTCGTGACGCTTTGG	False	1.0	334.0	0.0029940119760479	-	DUF2933	PF11666.11	1.4	11.9	2.6	1.4	11.8	2.6	1.0	1.0	0.0	0.0	1.0	1.0	1.0	0.0	-	3.0	9.2745e-10	0.534987	334.0	11.0	1.78777	3.87725	3.56287	2.145106863323082e-06	True	11S43M
TTCTCTTCAGGACCCTCCACTGGTTTC	CTTTCAGGAGCCTCCACAGGTTTCACC	False	7.0	286.0	0.0244755244755244	-	GBP_PSP	PF02425.18	1.2	11.7	1.8	31.0	7.1	0.6	2.0	1.0	1.0	1.0	2.0	2.0	2.0	0.0	-	1.0	3.26789e-09	0.48521	286.0	5.0	2.98511	1.12238	1.12238	7.133700236377948e-06	True	54M
TTCTCTTCAGGAGCCACAACAGGCTTC	TCATCAGGAGCCCCCACAGGTTTCACC	False	1.0	181.0	0.005524861878453																				7.31406e-08	0.534653	181.0	4.0	1.70905	0.475138	0.475138	0.0001372056253869	True	54M
TTCTCTTCAGGAGCCGCCACAGGTTTC	TCTCCAGGAGCCCCCACAGGTTTTACC	(octopus_trinity_TRINITY_DN45748_c0_g1_i33.p2_225)	9.0	520.0	0.0173076923076923																				6.23821e-09	0.397815	520.0	5.0	2.65965	2.95	2.95	1.3215999984423976e-05	True	32M780N22M
TTCTCTTCAGGAGCCTCAACAGGCTTT	GCCCCAGGAGCCTCCACAGGTTTTGCC	(octopus_NC_068984.1_120493962) (octopus_trinity_TRINITY_DN56209_c0_g1_i4.p1_567)	24.0	628.0	0.0382165605095541																				8.22368e-07	0.302238	628.0	6.0	3.24506	1.25637	1.24363	0.0013556930009437	True	54M
TTCTCTTCAGGAGCCTCCACAAGTTTC	TCTTCAAGAGCCCCCACAGGTTTCACC	(octopus_trinity_TRINITY_DN47756_c1_g1_i1.p2_156)	48.0	1094.0	0.0438756855575868																				1.29875e-06	0.231554	1094.0	5.0	3.15369	0.821755	0.818099	0.0020862941170797
TTCTCTTCAGGAGCCTCCACAGGCTTC	TCTCCAGGAGCCCCCACAGGTTTCACC	(octopus_trinity_TRINITY_DN47756_c1_g1_i31.p2_57)	8.0	504.0	0.0158730158730158																				7.80508e-17	0.510829	504.0	6.0	2.89981	1.13095	1.12698	3.3114865783976933e-13	True	54M
TTCTCTTCAGGAGCCTCCACAGGTTTC	ACCCCAGGAGCCTCCACAGGTTTCTCT	(octopus_NC_068984.1_120496311) (octopus_trinity_TRINITY_DN47756_c1_g1_i30.p2_60)	75.0	1738.0	0.0431530494821634																				6.279829999999999e-20	0.281635	1738.0	6.0	5.04369	4.00921	3.89816	3.264740699723109e-16
TTCTCTTCAGGAGCCTCCACAGGTTTT	ACCCCAGGAGCCTCCACAGGTTTCTCC	(octopus_trinity_TRINITY_DN45748_c0_g1_i33.p2_201)	27.0	844.0	0.0319905213270142																				6.3879e-36	0.586577	844.0	6.0	3.11162	1.6718	1.65758	6.990995651806573e-32	True	1S53M
TTCTCTTCAGGAGCCTCCACTGGTTTC	TCTTCAGGAGCCTCCACAGGTTTCACC	(octopus_NC_068984.1_120493650) (octopus_trinity_TRINITY_DN45748_c0_g1_i21.p1_48)	59.0	1247.0	0.0473135525260625																				2.8345e-15	0.296782	1247.0	6.0	3.78636	2.25822	2.25822	1.0727972883357595e-11	True	54M
TTCTCTTCAGGAGCCTCCTCAGTTTTC	ACCCCAGCAAGCACCACTGGTTTCTCC	(octopus_NC_068984.1_120498106) (octopus_trinity_TRINITY_DN47756_c0_g1_i1.p3_237)	1.0	567.0	0.001763668430335																				1.60167e-54	0.685174	567.0	4.0	1.35179	0.54321	0.532628	3.078920766106957e-50	True	54M
TTCTCTTCAGGTTGTTGTCGGAGATTT	TGTTGATACTGTTGATGGTAGTTCTCT	(octopus_trinity_TRINITY_DN43824_c6_g2_i2.p1_843)	1.0	674.0	0.0014836795252225																				3.59735e-29	0.666195	674.0	10.0	1.27081	4.06973	4.02671	3.007763193117096e-25	True	13S41M
TTCTCTTCATGAGCCTCCACAGGTTTC	TCCTCAGGAGCCTCCACAGGTTTCACC	(octopus_NC_068984.1_120497866)	8.0	275.0	0.029090909090909																				6.61135e-19	0.676467	275.0	5.0	2.72424	0.890909	0.887273	3.2231026529829148e-15
TTCTCTTCATGTTTCTCTTCAATAGCC	TCCACAGGTTTCACCCCTGGAGCCTCC	(octopus_trinity_TRINITY_DN47756_c1_g1_i31.p2_285)	1.0	487.0	0.002053388090349																				2.03975e-19	0.543486	487.0	5.0	1.429	0.464066	0.464066	1.0280053868937284e-15	True	52M2S
TTCTCTTCCAACTTGCTGCCATTTAAT	CCCTAAGTTCTTTGCTACATTATGAAG	(octopus_NW_026323059.1_11661) (octopus_trinity_TRINITY_DN55461_c1_g5_i1.p1_91)	1.0	1179.0	0.0008481764206955																				4.35055e-08	0.110687	1179.0	13.0	0.896013	0.207803	0.205259	8.37960226105844e-05	True	7S47M
TTCTCTTCCAACTTGCTGCCATTTACT	CCCTAACTTGTTTGCTACATTATGAAG	(octopus_NC_069010.1_1155410) (octopus_trinity_TRINITY_DN56321_c2_g1_i13.p1_289)	2.0	1658.0	0.0012062726176115																				9.90868e-28	0.279965	1658.0	12.0	2.10325	1.12123	1.11821	7.781461412818475e-24	True	7S47M
TTCTCTTCCAAGCGATTTGAATCATCC	CCAAATCCAATAGCAAAACAGTTCCCA	(octopus_trinity_TRINITY_DN49329_c8_g3_i1.p1_48)	16.0	21576.0	0.0007415647015202																				0.0	0.34776	21576.0	11.0	0.94475	0.220059	0.195078	0.0	True	28M10186N26M
TTCTCTTCCTTTTCTCTCTTTCTCTCT	CTCTCCCTTTTCTTTTCTTTTTATCTC	(octopus_trinity_TRINITY_DN52396_c8_g1_i13.p1_139)	733.0	8391.0	0.0873554999404123																				5.12638e-07	0.12307	8391.0	14.0	4.40749	9.53927	7.17114	0.0008673905413934	True	49M5S
TTCTCTTCGGGCGACTCAACAGGCTTT	GCCCCAGGAGCCCCCACAGGTTTCTCT	False	1.0	174.0	0.0057471264367816																				4.87745e-12	0.727045	174.0	4.0	1.90597	0.54023	0.54023	1.4090715072573808e-08	True	25M2285N29M
TTCTCTTCGGTATGGCAGTAGAGTGGT	TGTCGGTAATTGTGTCAAATTCTCTAA	(octopus_NC_068998.1_54224930) (octopus_trinity_TRINITY_DN50108_c9_g1_i4.p1_916)	1.0	430.0	0.0023255813953488																				5.65618e-15	0.561585	430.0	13.0	0.971964	0.297674	0.274419	2.0913030157803808e-11	True	54M
TTCTCTTCGTATAATTTACCAAGGCTG	GCAGGTGACATCCACACATCATAACGC	(octopus_NW_026403648.1_2033) (octopus_trinity_TRINITY_DN56543_c4_g3_i1.p1_155)	4.0	4044.0	0.0009891196834817																				1.7269799999999999e-31	0.215251	4044.0	11.0	1.74102	0.989862	0.986152	1.5906070860366523e-27	True	50M4S
TTCTCTTCGTTTTCCTCATCTTTTACG	ACCTCTTTCTCCTCCTCTTCCTCCTCA	(octopus_NC_068998.1_39206628) (octopus_trinity_TRINITY_DN45101_c5_g1_i10.p1_578)	3.0	786.0	0.0038167938931297																				6.72213e-06	0.303956	786.0	15.0	2.32855	2.36514	2.13486	0.0098036151562395	True	5S49M
TTCTCTTCGTTTTCGTATCAGAATCTG	TTTTGAAAGAGATTGTGACTGTGAAAA	(octopus_NC_068993.1_1591051) (octopus_trinity_TRINITY_DN52070_c6_g2_i8.p2_119)	1.0	404.0	0.0024752475247524																				3.89632e-21	0.572804	404.0	11.0	1.51663	1.15842	1.11386	2.173461914426804e-17	True	54M
TTCTCTTCTGGCTCATCATTGTCTGTT	AACTTAAGATCATTAATTCCTTGCCCT	(octopus_NC_069008.1_13917946) (octopus_trinity_TRINITY_DN46970_c3_g1_i16.p1_246)	1.0	165.0	0.006060606060606																				8.70818e-11	0.707569	165.0	6.0	1.50138	0.545455	0.545455	2.235678442549823e-07	True	54M
TTCTCTTCTGTACAAATGGTGAGGACA	TTGTCAGGGTTCAGCTCCTGTTATCCT	(octopus_NC_069010.1_9044319) (octopus_trinity_TRINITY_DN41974_c5_g2_i1.p1_112)	11.0	450.0	0.0244444444444444																				2.08218e-10	0.441239	450.0	10.0	2.28604	0.78	0.731111	5.15015154418502e-07	True	54M
TTCTCTTGAGAAGCTGTTATAGAATCT	GCAGGGGAACCATCCCCAGCATCAGTA	(octopus_NC_069004.1_33211914) (octopus_trinity_TRINITY_DN45391_c4_g1_i1.p1_2733)	1.0	200.0	0.005																				4.2381e-06	0.564236	200.0	9.0	1.35873	0.515	0.44	0.0063585961194106	True	1S53M
TTCTCTTGCCGTTGGTGGTAGTATTGT	TGTTGTTGTTGTCGAGAGTACTGCATA	(octopus_NC_068981.1_183936975) (octopus_trinity_TRINITY_DN43824_c6_g2_i1.p1_792)	1.0	680.0	0.0014705882352941																				1.6104400000000002e-18	0.494256	680.0	10.0	1.02732	2.66324	1.59853	7.657242543949896e-15	True	54M
TTCTCTTGGACTTAAACCCTCTTGCAT	CAAGAGAACCGTATGGAAGCTTGGTAA	(octopus_NC_068985.1_15539797) (octopus_trinity_TRINITY_DN52733_c11_g1_i2.p1_457)	1.0	280.0	0.0035714285714285																				2.10145e-08	0.676891	280.0	12.0	1.16475	0.835714	0.817857	4.197422137696615e-05	True	48M6S
TTCTCTTGTATTCCCCATCCTGGGTCA	AACACAAAATGTTTTTATATCCAGATG	(octopus_NW_026298743.1_3) (octopus_trinity_TRINITY_DN47002_c0_g3_i8.p1_323)	131.0	4089.0	0.0320371729029102																				1.89129e-71	0.382077	4089.0	15.0	3.10325	3.42896	3.40597	5.2700504280260285e-67	True	54M
TTCTCTTGTATTCCCCATTCTGGGTCA	AACACAAAATGTTTTTATATTCAGATG	(octopus_NC_068995.1_45024447) (octopus_trinity_TRINITY_DN47002_c0_g3_i8.p1_323)	176.0	4298.0	0.040949278734295																				3.41059e-12	0.200732	4298.0	15.0	2.61867	1.09237	1.06701	9.997595261382204e-09	True	54M
TTCTCTTGTATTCCCCATTGTGGGTCA	AACACAAAATGTTTTTATATCCAGTTA	(octopus_NW_026298743.1_3) (octopus_trinity_TRINITY_DN56641_c11_g1_i15.p1_1934)	1.0	714.0	0.0014005602240896																				1.09819e-38	0.61959	714.0	9.0	1.72959	0.876751	0.829132	1.3269926112805886e-34	True	54M
TTCTCTTGTTGGTTGAGTAGTACCTCA	GCTTGTTTAGCATCCCTGAGGAAGATT	(octopus_NC_068991.1_6644568) (octopus_trinity_TRINITY_DN56293_c6_g5_i2.p1_3516)	3.0	3749.0	0.0008002133902373																				8.38068e-73	0.429468	3749.0	15.0	1.08205	0.284342	0.272873	2.394007532654801e-68	True	53M1S
TTCTCTTGTTTCTTCATGGTAAGAACC	TTCTGGCCAACTTTCTTCTGTGGAAGA	(octopus_NC_069010.1_9416072) (octopus_trinity_TRINITY_DN50732_c3_g1_i2.p1_21)	1.0	162.0	0.0061728395061728																				8.17053e-14	0.77193	162.0	7.0	1.32621	2.31481	2.31481	2.7549254046826435e-10	True	11S43M
TTCTCTTTAACTTTTTCTTCGACTAAA	GGCAACTTCAAAGGAGGCTGCAGATGG	(octopus_NC_069006.1_3682445) (octopus_trinity_TRINITY_DN47242_c5_g3_i3.p1_3057)	1.0	333.0	0.003003003003003																				9.66475e-07	0.465272	333.0	13.0	0.990919	0.297297	0.255255	0.0015787416922777	True	50M4S
TTCTCTTTACACTTGGGACACTCAACA	GATTCTGCAACTGTCTGGACTGCTTTC	(octopus_trinity_TRINITY_DN55384_c2_g1_i13.p1_30)	46.0	13278.0	0.0034643771652357																				2.66261e-71	0.30768	13278.0	15.0	1.74625	0.46513	0.450821	7.396144929734187e-67	True	32M116N22M
TTCTCTTTACACTTGGGACACTCTGAA	ATAAGAATTGGAAATGTAGCAATGGAA	(octopus_NC_069009.1_9548695)	6.0	794.0	0.0075566750629722																				4.84286e-08	0.332453	794.0	10.0	1.70253	0.857683	0.651134	9.276585640974952e-05	True	54M
TTCTCTTTATCTTTCAGGAGAGTGGCC	ATTTGCTCTGTCGGACGTCAACGTGTT	(octopus_NC_069006.1_175379)	1.0	279.0	0.003584229390681																				1.41409e-08	0.4494	279.0	12.0	1.21358	2.93548	2.61649	2.879773357385589e-05	True	53M1S
TTCTCTTTCAGCTTGTCCCCCTTTGCC	TCACCAGCAACACACTCCTCCTTACTA	(octopus_NC_068999.1_49205319) (octopus_trinity_TRINITY_DN47217_c6_g2_i3.p1_1245)	1.0	809.0	0.0012360939431396																				4.7202199999999997e-20	0.459027	809.0	13.0	0.829653	0.196539	0.196539	2.4723583310731755e-16	True	54M
TTCTCTTTCATTTCTTTCTTTCTCCTT	CTTTTCTCTTTCTCTCACTTTTCTCTG	(octopus_NW_026357907.1_11229) (octopus_trinity_TRINITY_DN48837_c6_g1_i13.p1_119)	87.0	3327.0	0.0261496844003606																				4.23035e-08	0.121592	3327.0	13.0	3.58988	4.06222	2.83198	8.159378017204425e-05	True	8S46M
TTCTCTTTCTCATTGTCACCTCCTGTG	TCCAATGCAAATTCGCATTCAGCCTTC	(octopus_NC_069000.1_17741849) (octopus_trinity_TRINITY_DN54721_c0_g1_i1.p1_14637)	1.0	462.0	0.0021645021645021																				5.30949e-09	0.446856	462.0	14.0	1.21186	0.469697	0.469697	1.1335516726331412e-05	True	1S53M
TTCTCTTTCTCCACCTGAATTAGATTC	AAATCTCTTGGTACCGACAGCATCAAT	(octopus_trinity_TRINITY_DN49958_c9_g2_i7.p1_862)	1.0	475.0	0.0021052631578947																				1.87809e-08	0.437042	475.0	15.0	0.885349	0.263158	0.250526	3.772122366972208e-05	True	31M2132N23M
TTCTCTTTCTCTCTTCTACTTGTTTCA	GTTATAAGACTGTGGCCATGCTGGAGA	(octopus_NW_026358917.1_411)	2.0	1159.0	0.0017256255392579																				7.67833e-25	0.299089	1159.0	12.0	1.36555	0.719586	0.682485	5.2441598233494576e-21	True	1S53M
TTCTCTTTCTTCAATTCTTTCAATATC	TTTTTCGATTTCTTCAGTTTTCGCCGC	(octopus_NC_068996.1_26864364) (octopus_trinity_TRINITY_DN52845_c3_g4_i2.p1_46)	37.0	5148.0	0.0071872571872571																				4.26643e-17	0.176021	5148.0	11.0	2.38545	2.56935	2.49048	1.8431931709161854e-13	True	26M90N28M
TTCTCTTTCTTTATGTATTTTAAGCAA	GGAAATCAATTTGCGGGAAGCTGGGTG	(octopus_NC_068983.1_35964166)	1.0	390.0	0.0025641025641025																				1.71292e-06	0.387963	390.0	13.0	1.29884	0.3	0.3	0.0027084952441889	True	54M
TTCTCTTTCTTTCCTTTCCCGAGCGTC	TAGTAATACAATCTATATCACATCCTC	(octopus_NC_068988.1_40240285) (octopus_trinity_TRINITY_DN43620_c2_g3_i4.p1_148)	2.0	406.0	0.0049261083743842																				6.928720000000006e-44	0.851745	406.0	7.0	1.84162	1.33251	0.906404	9.90646680981776e-40	True	54M
TTCTCTTTCTTTTGTTTACAAAAACAC	TTGCAAATTACGTCTCTGGTGTCTTTC	(octopus_NC_069009.1_10323250) (octopus_trinity_TRINITY_DN53269_c2_g2_i2.p1_300)	2.0	2572.0	0.0007776049766718																				3.68203e-28	0.251187	2572.0	9.0	1.26173	0.862364	0.85381	2.947552841621983e-24	True	54M
TTCTCTTTGCTGGTCGTCTTCTCCTTT	GATCCGCTAACCTTTCTTTCGTGACAA	(octopus_NC_068993.1_36812708) (octopus_trinity_TRINITY_DN52868_c5_g2_i5.p1_3899)	1.0	511.0	0.0019569471624266																				5.29632e-12	0.441781	511.0	13.0	0.981653	0.318982	0.268102	1.5252600284808025e-08	True	35M1D19M
TTCTCTTTGGGATGATGCGATGCTTCA	CTCGTTTGTTGACGATCACACAGACGG	(octopus_NC_068981.1_30232067) (octopus_trinity_TRINITY_DN52777_c7_g1_i4.p1_212)	7.0	12811.0	0.0005464054328311																				4.911830000000001e-121	0.249596	12811.0	15.0	0.830494	0.489579	0.466552	2.7753787165766906e-116	True	54M
TTCTCTTTGGGTAAATCATCCAATTCT	GTTTCAAATGTGAAGGGTTTCTCAGTA	(octopus_NC_068981.1_8322840) (octopus_trinity_TRINITY_DN44251_c2_g3_i4.p1_972)	3.0	1678.0	0.001787842669845																				3.74738e-59	0.652592	1678.0	15.0	1.25186	0.376043	0.342074	8.071364172778194e-55	True	54M
TTCTCTTTGTTTTTCGTATCTTATGTG	AATGGCTAAAGAAGTTTCAGACAATAT	(octopus_NC_069008.1_2075251)	1.0	150.0	0.0066666666666666																				2.47741e-06	0.556561	150.0	8.0	1.09014	0.386667	0.373333	0.0038357129952665	True	54M
TTCTCTTTTACCTTTCACACACACACA	CACACACTTATTCAGATTTTCTCACAT	(octopus_NC_068991.1_59956512)	2.0	605.0	0.0033057851239669																				3.30418e-48	0.794635	605.0	15.0	2.13013	5.72397	5.32231	5.359580570546461e-44	True	54M
TTCTCTTTTGGCCAGTTGGTTCTCCAT	AAGCACAGGACCCGGAAAGTACAGATC	(octopus_NW_026383935.1_629) (octopus_trinity_TRINITY_DN45152_c7_g10_i2.p1_1251)	1.0	668.0	0.0014970059880239																				9.06202e-13	0.422983	668.0	11.0	0.731437	0.133234	0.133234	2.796510744779719e-09	True	5S49M
TTCTCTTTTTATTGAGGAGCCATCGGG	GAGATTCGTCTAGGAAACTTATAGTCT	(octopus_NC_068990.1_30516160)	3.0	310.0	0.0096774193548387																				1.17398e-13	0.446747	310.0	9.0	2.26519	1.80968	1.75484	3.9079976766508616e-10	True	47M7S
TTCTCTTTTTCACTGATCTTCAGCTTT	ATGCTAACATCCGATGGGCAACTAATT	(octopus_NC_068986.1_67858398) (octopus_trinity_TRINITY_DN56621_c13_g1_i18.p1_501)	2.0	101.0	0.0198019801980198																				8.07667e-08	0.807808	101.0	6.0	2.14533	1.12871	1.12871	0.0001507681421666	True	54M
TTCTGAAAACCCATGCTGTTTATTAAG	CCTTCCAGTTTTGGCATCGTTAAATGC	(octopus_NC_068993.1_61964735) (octopus_trinity_TRINITY_DN52083_c3_g1_i12.p1_298)	2.0	652.0	0.0030674846625766																				4.90946e-16	0.434388	652.0	11.0	1.37683	0.391104	0.360429	1.965504783211293e-12	True	54M
TTCTGAAACATAATCCGGTGAGAAGTC	CCATTACGTACACGTATAAATGAAATC	False	1.0	1047.0	0.0009551098376313																				5.21317e-57	0.501118	1047.0	9.0	1.15839	0.411652	0.404011	1.0680805835295473e-52	True	53M1S
TTCTGAAACATCAAAACCAAGAACTTC	ACAGACTTCATTTTCATTTCCTCTGAG	(octopus_NW_026350309.1_1513) (octopus_trinity_TRINITY_DN53248_c1_g2_i18.p1_439)	1.0	183.0	0.0054644808743169																				4.11014e-13	0.644334	183.0	7.0	1.86393	2.97268	2.18033	1.307277427557688e-09	True	54M
TTCTGAAACATCCAAACCAAGAACTTC	AAAGACTTCATTTTCATCCCAACTGAG	(octopus_NW_026396319.1_2543) (octopus_trinity_TRINITY_DN53248_c1_g2_i4.p1_355)	157.0	2071.0	0.0758087880251086																				2.77889e-18	0.242725	2071.0	13.0	3.52829	3.99276	3.95509	1.3007922560918108e-14	True	54M
TTCTGAAACCTCGTCCTCCGCCGGAGG	GAACTCATCTGCCCCGTTCATAGGCTC	(octopus_NC_068998.1_9743068) (octopus_trinity_TRINITY_DN52972_c15_g1_i2.p1_304)	1.0	246.0	0.0040650406504065																				1.68909e-06	0.492006	246.0	11.0	0.879452	0.207317	0.207317	0.0026730948641745	True	54M
TTCTGAAACGGTTCGATGAACTTGATC	GAATTTTCAAGCAATGATAGAGAAGAA	(octopus_NC_069001.1_8813559)	1.0	151.0	0.0066225165562913																				9.20179e-11	0.816834	151.0	10.0	1.10959	0.350993	0.350993	2.357513001707656e-07	True	2S52M
TTCTGAAACTTATCAGTATACGTTTGT	AATTACAATTACCACAAGCATATTACA	(octopus_NC_069000.1_23840940)	1.0	530.0	0.0018867924528301																				3.71277e-27	0.562315	530.0	11.0	1.30069	0.498113	0.466038	2.841566059943112e-23	True	50M4S
TTCTGAAAGAAAAGATGGTATTAAATT	ATTTGAGTGAAAATCCCAAGTCTGAGC	(octopus_NC_068998.1_45485533)	8.0	711.0	0.0112517580872011																				9.01127e-08	0.387894	711.0	6.0	2.27657	0.748242	0.739803	0.0001672645833172	True	1S53M
TTCTGAAAGGTCTACAAGTGAATCTAG	TTGTGACATTTTGGAGATCGGAAGAGC	False	1.0	649.0	0.0015408320493066																				1.28082e-06	0.347603	649.0	13.0	1.4754	2.33744	1.97227	0.0020590109865053	True	13S41M
TTCTGAAATATCCAAAGAACTGGAAGC	TTTTAGAGAGTTCCATAAGAAACTAAA	(octopus_trinity_TRINITY_DN50893_c6_g3_i3.p1_84)	1.0	1072.0	0.0009328358208955																				4.26162e-12	0.293877	1072.0	13.0	1.3166	0.98041	0.92444	1.237964501218437e-08
TTCTGAAATCGCCATGAGCTTATCACT	TGTTCCATGACATTCGTAAGTAAATCT	(octopus_NC_068989.1_64627398)	1.0	279.0	0.003584229390681																				4.96536e-07	0.470697	279.0	6.0	1.04684	0.358423	0.358423	0.0008416549539279	True	54M
TTCTGAACAGTTGTGTTTGTTACTTTT	GCACGGGACTTCGCCAACATATATGCA	False	5.0	5076.0	0.0009850275807722																				0.0	0.500881	5076.0	9.0	1.32246	0.924941	0.908195	0.0
TTCTGAACATTTGAGAATTCCATTTAG	CTAATTCTTGAATATCAATGGACTCTT	(octopus_NC_068985.1_21683983)	2.0	956.0	0.002092050209205																				1.72942e-08	0.307415	956.0	14.0	0.926086	0.23431	0.216527	3.4877270477177614e-05	True	54M
TTCTGAACCACAGGCTCATAGATTTTC	ACGCGCACAAACACATTCACTCCTTCT	(octopus_NC_068986.1_16891007)	1.0	310.0	0.0032258064516129																				9.30369e-07	0.41063	310.0	10.0	0.907611	0.254839	0.254839	0.0015231247003008	True	54M
TTCTGAACCAGCACATTGGGAACGATC	AATCAAGTCTGTCGACAATAAGGCCTG	(octopus_trinity_TRINITY_DN56372_c4_g3_i15.p1_4477)	36.0	4101.0	0.0087783467446964																				2.43248e-32	0.295416	4101.0	15.0	1.73398	1.67008	1.33016	2.3198535688638028e-28	True	16S38M
TTCTGAACTGAATTCAGTTGTGCCTGC	ACATCATCCAGCAGATCGGAAGACACA	False	1.0	189.0	0.0052910052910052																				1.53778e-06	0.506441	189.0	11.0	0.955735	0.285714	0.259259	0.0024469303405036	True	15S39M
TTCTGAACTTCGGTATATGGTGAAGCA	AATATTTGCTGATCCCCCAACTATGTT	(octopus_NC_068997.1_57057033)	11.0	1138.0	0.0096660808435852																				1.81257e-07	0.275679	1138.0	14.0	3.11716	1.74429	1.69596	0.000324343341891	True	45M9S
TTCTGAACTTTATACCCTCCGGCTGCA	CCTCTCCCACCCACGGATTTACACTGG	(octopus_NC_068997.1_30360681)	1.0	512.0	0.001953125																				1.84961e-08	0.514373	512.0	11.0	1.15036	2.13867	0.648438	3.718009332934385e-05	True	54M
TTCTGAAGAGAAGATATTCATTGATTA	CCTCCACTCTAGTAGATGGCTGGTACT	(octopus_NC_069001.1_14145779)	1.0	352.0	0.002840909090909																				1.18013e-07	0.460944	352.0	11.0	1.0248	0.568182	0.568182	0.0002160415226312	True	54M
TTCTGAAGAGTCAGCAGTAGAGAGATG	AACTGATTCTTGAGTCCCTTGCCACAT	(octopus_NC_068986.1_72684743) (octopus_trinity_TRINITY_DN51223_c5_g1_i2.p1_441)	11.0	1526.0	0.0072083879423328																				7.400680000000001e-41	0.458792	1526.0	13.0	2.26876	1.08126	1.07471	9.599208127547626e-37	True	54M
TTCTGAAGCCGTCACATGGAACTTGAG	TGCGGCATCGATCAACATTCTTTCTTT	(octopus_NC_068981.1_135136380) (octopus_trinity_TRINITY_DN52560_c5_g1_i1.p1_4151)	1.0	209.0	0.0047846889952153																				4.48465e-24	0.943925	209.0	10.0	1.26197	0.631579	0.62201	2.9414340906103315e-20	True	54M
TTCTGAAGGTCTTCATCAATTGTAAGG	AACTCGAATCAAGGAGCTTGGCAGTGT	(octopus_NC_069003.1_13631330) (octopus_trinity_TRINITY_DN52371_c7_g2_i5.p1_629)	4.0	4030.0	0.0009925558312655																				6.79934e-22	0.27512	4030.0	15.0	0.84876	0.174442	0.161787	3.96333658831227e-18	True	45M9S
TTCTGAAGGTGCTGGTAGCTGTTGCCT	GTCACTGCTGGATCAAAGCTGGGCCAA	(octopus_NC_068981.1_55749086)	2.0	583.0	0.0034305317324185																				3.44273e-17	0.558112	583.0	13.0	1.45819	0.425386	0.41681	1.4968272592253893e-13	True	54M
