## Supplemental table 6 for "SPLASH: a statistical, reference-free genomic algorithm unifies biological discovery": octopus_supplemental_table_6.tsv (part 347 of 551)

anchor	target	bowtie_summary	target_count	anchor_count	target_fraction	Pfam_accession	Pfam_query_name	Pfam_accession2	Pfam_full_seq_evalue	Pfam_full_seq_score	Pfam_full_seq_bias	Pfam_best_1_domain_evalue	Pfam_best_1_domain_score	Pfam_best_1_domain_bias	Pfam_exp	Pfam_reg	Pfam_clu	Pfam_ov	Pfam_env	Pfam_dom	Pfam_rep	Pfam_inc	Pfam_description_of_target	Pfam_frame	pval_base	effect_size_bin	M	number_nonzero_samples	target_entropy	mean_target_hamming_distance	mean_target_levenshtein_distance	pval_base_corrected	STAR_aligned	STAR_CIGAR	STAR_hits_carp_or_covid	BLAST_qseqid	BLAST_sseqid	BLAST_pident	BLAST_length	BLAST_mismatch	BLAST_gapopen	BLAST_qstart	BLAST_qend	BLAST_sstart	BLAST_send	BLAST_evalue	BLAST_bitscore	BLAST_sseqid1	BLAST_sgi	BLAST_sacc	BLAST_slen	BLAST_staxids	submitted_to_BLAST
TTCTGAAGTCGATACAAAGTCAGAATT	TTGAAGTTGAACGGGAGCAACAGGGCA	(octopus_NC_069010.1_4080178)	20.0	218.0	0.091743119266055																				2.02399e-07	0.421637	218.0	10.0	2.76221	1.20183	1.11927	0.0003600176071736	True	2S52M
TTCTGAATAGTATCAACCGACAAACCT	TGCATTAGTCTGAAGCGCCACATACAT	False	1.0	108.0	0.0092592592592592																				3.8373e-08	0.947952	108.0	4.0	1.24448	0.87037	0.814815	7.438768133674477e-05	True	16M99346N35M3S
TTCTGAATATCATTTACAGTGGAATTG	CAAGAATCCTGTAAAACTTTAAACCTT	False	1.0	857.0	0.0011668611435239																				1.21533e-19	0.338568	857.0	9.0	1.12741	0.366394	0.361727	6.210223934752825e-16
TTCTGAATATTGTTAACATTTTAGAAC	CTGTAACAAACGTAGAGCGCAATATCT	(octopus_NW_026338503.1_2801)	1.0	1064.0	0.0009398496240601																				2.75207e-18	0.284464	1064.0	9.0	0.78116	0.269737	0.25188	1.2886287886230618e-14	True	54M
TTCTGAATCACACACACACACAGAGCC	ACGCATACAGTCATACATCCATGCACA	(octopus_NC_068998.1_54306349)	1.0	683.0	0.0014641288433382																				5.76288e-12	0.404381	683.0	15.0	1.23025	0.323572	0.316252	1.6542466019255064e-08	True	54M
TTCTGAATCAGCTTACTTTGGTAAGTA	ACCTCTTTCTGACTTGTGCCAGCCATC	False	1.0	745.0	0.0013422818791946	-	DUF6374	PF19901.2	0.7	12.3	0.1	0.7	12.3	0.1	1.1	1.0	0.0	0.0	1.0	1.0	1.0	0.0	-	-3.0	4.61852e-12	0.237192	745.0	10.0	1.21421	0.348993	0.315436	1.3370361759115436e-08	True	54M
TTCTGAATCCCTGGGTTTGTAACAAAT	TATAGGCATTAAGCGTAAGGAGCCATC	(octopus_NC_068982.1_53752909) (octopus_trinity_TRINITY_DN50902_c9_g1_i2.p2_571)	1.0	607.0	0.0016474464579901																				4.26703e-29	0.542183	607.0	13.0	1.20383	0.578254	0.527183	3.5566898199733603e-25	True	54M
TTCTGAATCGAGCTCATCTTCTTGAAT	TTCTTGTAAGCTGTAATCTGTTTTGTC	(octopus_trinity_TRINITY_DN50863_c9_g1_i1.p1_1273)	1.0	947.0	0.0010559662090813																				2.93232e-07	0.191869	947.0	12.0	1.27347	4.90707	2.69166	0.0005113852127341	True	48M6S
TTCTGAATCGCTCAGCTTCATCTGCAA	ACAGAGACATCACGTACACTTGGACGC	(octopus_NC_068998.1_11623206) (octopus_trinity_TRINITY_DN43111_c12_g1_i1.p1_92)	1.0	1365.0	0.0007326007326007																				3.18846e-22	0.418894	1365.0	10.0	1.22217	0.4337	0.424176	1.89362616080174e-18	True	53M1S
TTCTGAATCTTTCTTGACCTGCTGTAT	CCCATAATTGAAGTCTGATAGTTATGT	(octopus_NC_068999.1_51963075) (octopus_trinity_TRINITY_DN55627_c7_g1_i28.p1_176)	1.0	832.0	0.001201923076923																				1.71193e-82	0.893171	832.0	13.0	1.22706	0.532452	0.518029	5.794488945944904e-78	True	8S46M
TTCTGAATGTCTTCCTTTTTGCAGATT	TTCTTCAGGCTTTTGAATCTGTAGATA	(octopus_NC_069009.1_9309722)	8.0	1289.0	0.0062063615205585																				1.96555e-09	0.22831	1289.0	14.0	2.01277	2.2242	2.02483	4.393284042459448e-06	True	47M7S
TTCTGAATGTTGTTACAGATTTCTGAA	TATTGTTAACATTTAGAACCTGTAACA	(octopus_NW_026338503.1_2820)	1.0	1099.0	0.0009099181073703																				2.99905e-17	0.381263	1099.0	9.0	0.750522	0.177434	0.155596	1.3090557384433464e-13	True	13M1D41M
TTCTGAATTAGAAGCTTCGTATACGCA	GCTATCAGCCGTCAGATCGGAAAGCAC	False	1.0	257.0	0.0038910505836575																				9.00501e-14	0.618126	257.0	9.0	1.86645	0.980545	0.972763	3.026199940749593e-10	True	40M14S
TTCTGAATTTCTTATTTTATAAAGAAA	AGATTCTACTCATATACACCGTGACTT	(octopus_NC_068982.1_114907119)	1.0	918.0	0.0010893246187363																				2.53539e-38	0.611027	918.0	13.0	1.19627	0.433551	0.417211	3.024821555248189e-34	True	54M
TTCTGACAAACAAACAAGTATTTCTGA	GTATTCTGGATGACAGGATGTCATTTA	(octopus_NC_068999.1_24329832)	1.0	195.0	0.0051282051282051																				1.63702e-06	0.586842	195.0	9.0	1.69249	0.661538	0.661538	0.0025953253213939	True	54M
TTCTGACAATTTGTTCCATGACTTTGC	TAATATGTGAAGTCAGAGCTATGGGCC	(octopus_NC_068983.1_17366575) (octopus_trinity_TRINITY_DN44015_c1_g1_i4.p1_296)	1.0	101.0	0.0099009900990099																				3.07497e-06	0.694641	101.0	8.0	1.30568	0.544554	0.524752	0.0047014479898767	True	54M
TTCTGACAGATTCCTTTGTCAAATCAG	CAGTAGTGTCATCACCATCATTCTTTG	(octopus_NC_069008.1_17127127) (octopus_trinity_TRINITY_DN48011_c6_g1_i1.p1_710)	1.0	461.0	0.0021691973969631																				3.92813e-14	0.508249	461.0	14.0	1.25732	0.336226	0.336226	1.3593648200731943e-10	True	52M2S
TTCTGACAGCATCTCTGAAGAGTCATT	AGTATTGCCAAATGCAATAGCCTGTGA	(octopus_NC_068988.1_30207287)	1.0	488.0	0.0020491803278688																				2.55593e-48	0.899621	488.0	15.0	1.2388	0.432377	0.432377	4.1593764400248324e-44	True	1S53M
TTCTGACAGCTCACTACCTTAATAATA	ATAATAATAATAATAAAAATAATAATA	(octopus_NC_068994.1_7243410) (octopus_trinity_TRINITY_DN43092_c3_g1_i2.p1_206)	1.0	272.0	0.0036764705882352																				6.82768e-08	0.48254	272.0	13.0	1.01444	0.264706	0.264706	0.0001285434668946	True	54M
TTCTGACAGCTCGGTTGAGTTCCTTGC	AGTCATACGTTACAAAGGGGTCCAAAG	(octopus_NC_069008.1_3423920) (octopus_trinity_TRINITY_DN50210_c7_g1_i1.p1_320)	3.0	2842.0	0.0010555946516537																				1.3472800000000002e-40	0.232397	2842.0	15.0	1.19654	0.278325	0.271992	1.7338011664412574e-36	True	1S52M1S
TTCTGACAGCTGTTGTTTTGATCGCTC	TTTAGAACGAAGCCGCCGCTGCTGCTG	(octopus_NC_068995.1_55587642) (octopus_trinity_TRINITY_DN50647_c3_g6_i2.p1_226)	1.0	426.0	0.0023474178403755																				2.71696e-14	0.470747	426.0	12.0	0.845469	0.220657	0.220657	9.522888483599487e-11	True	54M
TTCTGACAGCTTGCCACCATCATAATG	TTAGTCATAAAGTTAGTCATAATCCTG	(octopus_NC_068998.1_46157590)	1.0	391.0	0.0025575447570332																				4.22241e-09	0.461506	391.0	15.0	1.13509	0.823529	0.777494	9.108614203548634e-06	True	50M4S
TTCTGACAGTCAGATTTTCAGGAATCT	TCACACCCTTTATCATACATGCCTTAT	(octopus_NC_069006.1_2867543) (octopus_trinity_TRINITY_DN43769_c5_g1_i22.p1_482)	1.0	1272.0	0.0007861635220125																				1.80123e-09	0.23943	1272.0	11.0	1.13055	1.64701	1.64387	4.042348925306031e-06	True	54M
TTCTGACAGTCCATGTTAAACACACAC	AATATATTCTACTACATGTATATGCAT	(octopus_NC_068989.1_48497825)	1.0	227.0	0.0044052863436123																				4.008730000000001e-29	0.975	227.0	11.0	1.31644	2.40088	1.92952	3.3444181773165203e-25	True	54M
TTCTGACATTGCAAAACAGCTAGAAGT	TAATCCAAGAACGTGTGTTACATATCT	(octopus_NC_068987.1_47288783) (octopus_trinity_TRINITY_DN46281_c5_g3_i1.p1_66)	12.0	473.0	0.0253699788583509																				4.16671e-15	0.595446	473.0	12.0	2.7891	1.46089	1.43552	1.5561297072616e-11	True	54M
TTCTGACATTTTGCAGAGGCAACACAC	GTGTGTTCGTTTTACCTAACCCTAACC	(octopus_NC_068997.1_25883170)	5.0	603.0	0.0082918739635157																				4.8419400000000005e-32	0.675567	603.0	13.0	2.08307	3.76617	3.74461	4.563581662203558e-28	True	54M
TTCTGACCCTTCTATATCCATTTTCAA	AATACAGATATCCTTGTTCATGATTTA	(octopus_trinity_TRINITY_DN49003_c1_g1_i3.p1_206)	2.0	1974.0	0.0010131712259371																				2.66396e-225	0.883591	1974.0	9.0	1.36357	0.535461	0.491895	3.717069563716419e-220	True	42M12S
TTCTGACCTTTGATCTTTCACCTCTGC	ACTGGCATAACTTTTCTCCTCTCCTGT	(octopus_NC_068999.1_49205509) (octopus_trinity_TRINITY_DN47217_c6_g2_i3.p1_1435)	2.0	774.0	0.0025839793281653																				5.73522e-19	0.438267	774.0	13.0	1.12866	0.299742	0.280362	2.8077451223840016e-15	True	54M
TTCTGACGGATTTAGCTCCTGTTTAAT	GCTTCCCGAGGAGTGATTTCAGGGAGG	(octopus_NC_068995.1_57954827) (octopus_trinity_TRINITY_DN45738_c4_g4_i1.p1_1542)	1.0	222.0	0.0045045045045045																				9.94055e-07	0.52932	222.0	11.0	1.24685	0.351351	0.337838	0.0016213201870562	True	46M8S
TTCTGACTCCAAAGGTTTGTGCCCTTC	AGCAGTGACCTCATTCTCTTCGTAGAA	(octopus_trinity_TRINITY_DN53946_c6_g2_i10.p1_622)	1.0	854.0	0.0011709601873536																				6.99566e-27	0.417017	854.0	13.0	1.33126	4.0808	3.17681	5.282380954376357e-23	True	11M6648N43M
TTCTGACTCTGGTACATCGTGCATGGA	ATGATATGATTCTTTTAACAAGGCATC	(octopus_trinity_TRINITY_DN55779_c3_g1_i1.p1_73)	2.0	456.0	0.0043859649122807																				5.93449e-11	0.478841	456.0	15.0	1.7409	7.67325	6.52412	1.5485493082383145e-07	True	35M33837N19M
TTCTGACTCTTCATTTCGAAATCGGTT	TCGAAATGAAGATGTTCTGTTGATACT	(octopus_NC_068982.1_93790973) (octopus_trinity_TRINITY_DN53104_c0_g1_i13.p1_1327)	1.0	329.0	0.0030395136778115																				4.02862e-40	0.962441	329.0	11.0	1.1706	0.471125	0.419453	5.109690665381502e-36	True	1S53M
TTCTGACTGAATACCCATGATGGTCAA	AACTATCTCATACAAGACAGCATAGAT	(octopus_NC_068983.1_105644823) (octopus_trinity_TRINITY_DN53794_c6_g2_i8.p1_897)	1.0	753.0	0.0013280212483399																				5.36514e-10	0.465082	753.0	13.0	0.963539	0.2417	0.233732	1.2713187991725782e-06	True	4S50M
TTCTGACTGTCCTGCTTCAAGCAAAAC	CTCTTCCAGTGTGTTTATCATATCGTT	(octopus_NC_069009.1_4103740) (octopus_trinity_TRINITY_DN56512_c1_g8_i3.p1_517)	7.0	15805.0	0.0004428978171464																				1.30725e-152	0.256112	15805.0	13.0	1.70415	0.656817	0.629674	1.0227180847891492e-147	True	54M
TTCTGACTTGAGTTAGAAGTTGGTATA	AATTCTGGTAGGAAGAGCATAATTAAG	False	1.0	226.0	0.0044247787610619																				4.70692e-33	0.979381	226.0	9.0	1.20202	3.09735	3.02655	4.613352443235004e-29
TTCTGACTTGCATTTCTCGTTTATCTG	CCTGCAGATATGTTTGAGATCGGAAGA	False	1.0	718.0	0.0013927576601671																				1.21612e-47	0.748833	718.0	13.0	1.16974	0.463788	0.435933	1.93798787031695e-43	True	13S41M
TTCTGACTTTTGGTAACAAAATCTAGA	ATTGGACAGATCTGAGAATGCTATAGT	(octopus_NC_068982.1_191338662)	1.0	747.0	0.001338688085676																				1.5306400000000002e-67	0.898422	747.0	13.0	1.26764	0.452477	0.419009	3.9343193609897417e-63	True	54M
TTCTGAGAAATAGAAATACCAACATGG	ATAACAGTAATAACAATAATGACAATA	(octopus_NC_069005.1_32310753)	91.0	3791.0	0.0240042205222896																				6.98747e-11	0.194261	3791.0	13.0	3.68979	1.02058	1.00132	1.810983515502583e-07	True	54M
TTCTGAGAATATGATGGAGTAATAAAT	AAAACATGAACCAAAATCAATGACAGC	(octopus_NC_068984.1_137519178) (octopus_trinity_TRINITY_DN51501_c0_g1_i7.p1_57)	1.0	1683.0	0.0005941770647653																				1.53531e-68	0.720414	1683.0	9.0	0.899998	0.20915	0.200238	4.034480292430919e-64	True	54M
TTCTGAGACAAATTCAGTTTTATCTTG	TTCACACCCAACTGAAACTGGAGTAGC	(octopus_NC_068991.1_8180522) (octopus_trinity_TRINITY_DN54344_c2_g2_i9.p1_733)	2.0	1321.0	0.0015140045420136																				2.4235e-36	0.522277	1321.0	15.0	1.4027	0.386071	0.385314	2.693892507516195e-32	True	1S53M
TTCTGAGAGGTTCTACGCGTTTCAGCA	TGTCAGCATAGTTGATCAAAGCGATTA	(octopus_trinity_TRINITY_DN55307_c2_g1_i22.p1_1166)	2.0	1490.0	0.0013422818791946																				6.397410000000001e-30	0.483927	1490.0	15.0	1.23902	0.366443	0.337584	5.5261921716826e-26	True	10S44M
TTCTGAGATATATTCAGAAGAATCAAG	CTGGTCTTCAATTAATCCTGTGACATC	(octopus_trinity_TRINITY_DN48001_c8_g1_i3.p1_196)	1.0	754.0	0.0013262599469496																				8.98589e-13	0.3844	754.0	15.0	1.11189	0.35809	0.331565	2.773849382933398e-09	True	43M2825N11M
TTCTGAGATGTAATAGAAGGGAAATGA	AGGCCAGAATCAAGATTAGGTAACGAC	(octopus_NC_069009.1_10244788) (octopus_trinity_TRINITY_DN48463_c1_g9_i2.p1_564)	1.0	652.0	0.0015337423312883																				3.48658e-08	0.302056	652.0	9.0	1.53001	1.46319	1.46319	6.79117780734176e-05	True	54M
TTCTGAGCAACTGTGTTGTCTGGAAGT	GTGGCCTGATCTGAATTTCTCTCCTTT	(octopus_trinity_TRINITY_DN56035_c5_g1_i5.p1_333)	3.0	3000.0	0.001																				5.47374e-11	0.173333	3000.0	15.0	0.692857	0.127333	0.121333	1.4331394778829968e-07	True	10M1767N42M2S
TTCTGAGCAGTATTAGATTAGTGATTT	ACGCGAAGTGAGAAAGTTTCAAGCAAG	(octopus_NC_069004.1_3884608)	1.0	920.0	0.0010869565217391																				1.69896e-06	0.270373	920.0	10.0	0.54199	0.0880435	0.0880435	0.0026877337740058	True	54M
TTCTGAGCATGTCGTCAACCATAACCT	CATGTTGAACAATGTATCGAGAGAGGA	False	1.0	90.0	0.0111111111111111																				4.47462e-12	0.979592	90.0	6.0	1.82333	0.922222	0.922222	1.2970741770963232e-08	True	43M11S
TTCTGAGCATGTGGCAAGTTTATGGTC	AGTCGATACGTCATCTCGAACGGAAGT	(octopus_NC_068984.1_140722015) (octopus_trinity_TRINITY_DN55690_c3_g1_i20.p1_288)	1.0	132.0	0.0075757575757575																				2.15436e-11	0.762595	132.0	6.0	2.25398	4.06061	3.53788	5.8635710718760895e-08	True	43M11S
TTCTGAGCTATACATATTATTTTCCTC	TTGCTACAGTAGCGTTTTCAATGAAGT	(octopus_NC_068999.1_28456345)	1.0	116.0	0.0086206896551724																				3.53463e-10	0.732394	116.0	9.0	1.30653	0.5	0.5	8.535108117303705e-07	True	2S52M
TTCTGAGCTCAAACTGATAAATTTCCG	TTTCCCGAAGTGATAATTATTTTAGTT	False	26.0	1040.0	0.025																				1.77535e-06	0.231094	1040.0	15.0	2.17227	4.44327	3.16923	0.0028011657122032	True	16M63630N38M
TTCTGAGCTGCCTGCCATTGATTGGTT	AGTTGTGGTGGAGGTGGTGGAGGTGGT	(octopus_trinity_TRINITY_DN45923_c5_g1_i2.p1_1909)	1.0	229.0	0.0043668122270742																				8.960780000000001e-18	0.79884	229.0	12.0	1.61689	1.06987	1.06987	4.056726008743441e-14
TTCTGAGGAAATTCCTGGTATCTACGG	CTTGAATAATGAGATCGAAGAGCACAC	False	1.0	423.0	0.0023640661938534																				2.83955e-09	0.700546	423.0	13.0	0.956581	1.48463	0.955083	6.238100830767542e-06
TTCTGAGGACATTTCTTAGATTTGAGA	TCAACTGTTAGAACAATGAGATCGGAA	(octopus_NC_069007.1_14262409)	1.0	1158.0	0.0008635578583765																				7.63835e-25	0.351406	1158.0	14.0	1.37495	1.0095	0.999136	5.2178051743376755e-21	True	47M7S
TTCTGAGTATTGGATCAACCTAAAACA	CCAAGTGGTTCATAAGGGCTGAAGTCA	(octopus_NC_068982.1_96930822)	1.0	561.0	0.0017825311942959																				7.75916e-09	0.437324	561.0	15.0	1.06369	1.43494	1.43137	1.626833504883125e-05	True	54M
TTCTGAGTCACTAGACAATTTCATGTA	TGCAACTAAATATATATTTAACTAAAG	(octopus_NC_068989.1_7241600)	1.0	653.0	0.001531393568147																				1.02762e-06	0.32077	653.0	15.0	1.19095	1.89587	1.88974	0.0016728668493371	True	46M8S
TTCTGAGTGACCTGTAAAATGGTATTT	CCTTTGCTGCTTAACAGGACTTCGACT	(octopus_trinity_TRINITY_DN55508_c0_g4_i6.p1_33)	1.0	621.0	0.001610305958132																				3.08977e-06	0.341163	621.0	13.0	0.931899	0.252818	0.231884	0.0047226724770517	True	2S52M
TTCTGAGTTCAAATTCCACCGAGGTCG	ACTTTGCCTTTCATCCTTCCAGGATCG	(octopus_NC_069009.1_11622594) (octopus_trinity_TRINITY_DN52582_c8_g5_i6.p1_244)	33.0	1868.0	0.0176659528907922																				1.1143000000000002e-25	0.382851	1868.0	15.0	6.2994	6.99679	6.74358	7.9355711543387e-22	True	54M
TTCTGAGTTCAAATTCCGCCGAGGTCG	ACTTTGCCTTTCATCCTTTCGGGGGTC	(RF_all_LGKD01090775.1/9967-9518_184) (octopus_NC_068983.1_115134102) (octopus_trinity_TRINITY_DN52547_c12_g1_i1.p1_480)	80.0	3572.0	0.0223964165733482																				3.1297199999999996e-20	0.254602	3572.0	15.0	6.73497	16.6302	5.78919	1.6579233874123906e-16
TTCTGAGTTCAAATTCTACTGAGGTTG	ACTTTGTCTTTCATCCCCTCAGGGTCA	(octopus_NC_068983.1_131120870)	2.0	123.0	0.016260162601626																				9.40782e-07	0.784848	123.0	8.0	1.76119	4.44715	1.77236	0.0015391394109202	True	54M
TTCTGAGTTCAAATTCTGCCAAGGTCA	ACTTTGCCTTTCATCCTTTCGGGGTTG	(octopus_NC_068993.1_53453628) (octopus_trinity_TRINITY_DN43492_c6_g2_i19.p1_291)	15.0	720.0	0.0208333333333333																				2.20152e-11	0.29771	720.0	13.0	4.40021	8.31667	8.13333	5.986864966971294e-08
TTCTGAGTTCTTTTACATCATCATCAT	CGTTCAACGTCCGCTTTCCATGCTAGC	(octopus_NC_068988.1_87400318)	5.0	678.0	0.0073746312684365																				8.22827e-12	0.403327	678.0	10.0	1.86005	0.561947	0.558997	2.3291521876488307e-08	True	54M
TTCTGAGTTTTAGTGGTTCCACACACA	CACACACGCGCGCAAACACGTACACAC	(octopus_trinity_TRINITY_DN44598_c14_g2_i1.p1_284)	1.0	291.0	0.0034364261168384																				1.1942e-06	0.454198	291.0	7.0	1.50027	1.86942	1.27148	0.0019271977287586
TTCTGAGTTTTTCTAAATTGGCATGTA	GTTGTTGCAGTACACCATAAATTATTT	(octopus_NC_068990.1_16327844) (octopus_trinity_TRINITY_DN48160_c8_g2_i13.p1_2507)	1.0	664.0	0.0015060240963855																				4.61484e-12	0.393574	664.0	15.0	1.16957	0.417169	0.356928	1.3360150686841706e-08	True	54M
TTCTGATAAACTACTGCTACTGCTATT	GTTGTTAGTGGGGGTGGTAGTAGTGGT	(octopus_NC_068994.1_48942457) (octopus_trinity_TRINITY_DN55436_c5_g2_i1.p1_940)	2.0	632.0	0.0031645569620253																				3.41545e-12	0.438286	632.0	13.0	1.30183	0.685127	0.655063	1.0011061167153712e-08	True	54M
TTCTGATAAAGGATTGTTTTTGACAAG	TTCAATTAGTACTGCAAGGCGGTTATC	(octopus_NC_068982.1_110547904) (octopus_trinity_TRINITY_DN56080_c8_g1_i3.p1_244)	1.0	330.0	0.003030303030303																				2.68191e-07	0.458486	330.0	9.0	0.788609	0.190909	0.178788	0.000469932879011	True	54M
TTCTGATAATCAACCAGTTGAGAAGAA	GAAGATCCCTAACTTTACCACAAGGGT	(octopus_NC_068988.1_96280792)	1.0	385.0	0.0025974025974025																				1.40726e-06	0.499846	385.0	13.0	1.26768	0.47013	0.47013	0.0022502611294583	True	2S52M
TTCTGATAATGTCTCAGGCTTCCATGT	GGCCATGCCATGAGGCTGTGTGAGAGT	(octopus_NC_068990.1_6240645)	1.0	419.0	0.0023866348448687																				3.10553e-21	0.715545	419.0	12.0	1.76125	0.782816	0.77327	1.742120269172066e-17	True	54M
TTCTGATAGGGAATTAAAGTACTGCAA	CGAGTTGATATTCTAGATTTTGACTCG	(octopus_NW_026355034.1_2563) (octopus_trinity_TRINITY_DN55637_c3_g3_i10.p1_966)	4.0	9125.0	0.0004383561643835																				8.39479e-155	0.367848	9125.0	5.0	1.27905	0.907068	0.89874	6.709684483915598e-150	True	54M
TTCTGATATAAGGATTTTTCGTGTGTA	AACAACAGCCTGACGACCGGTCTTGAT	False	2.0	2576.0	0.0007763975155279																				1.86383e-15	0.222036	2576.0	12.0	1.10395	0.328804	0.322981	7.149457845107365e-12	True	54M
TTCTGATATCAGCACTGAAGGTATACA	CTGCATTAATGAGGAAACTGACTTGGG	(octopus_NC_068987.1_39163321)	1.0	71.0	0.0140845070422535																				3.23977e-08	0.882353	71.0	7.0	2.24249	2.22535	2.22535	6.333153446024457e-05	True	54M
TTCTGATCCTCTTGGGACCTTTGATGC	AAAAGTTTCAGTTGTTGCATACGCTCA	(octopus_trinity_TRINITY_DN53235_c4_g1_i7.p1_231)	1.0	243.0	0.0041152263374485																				9.56849e-08	0.491304	243.0	13.0	1.06789	0.296296	0.296296	0.0001770462951543	True	1S35M2868N18M
TTCTGATGAAACTAAAATCCATGATGA	CTCAGTTAAAGGCAATGGATTCCAGTT	False	1.0	838.0	0.0011933174224343																				1.9239e-24	0.348854	838.0	15.0	1.16311	3.60263	3.04415	1.2864398653201802e-20	True	34M4300N20M
TTCTGATGAACCTTTTCACATATTCAA	TGTCTGCATGCTCAATTTTGCTCCAAA	(octopus_trinity_TRINITY_DN56060_c5_g1_i5.p1_17)	3.0	1709.0	0.0017554125219426																				7.67365e-10	0.126129	1709.0	14.0	2.19841	2.488	1.74898	1.7897257097951634e-06
TTCTGATGACCTCTTTCCTGGCAGCAA	TTTACCAAGTTCAGCTTCAAATGTATC	False	5.0	1474.0	0.0033921302578018																				2.58034e-29	0.462587	1474.0	15.0	1.65035	6.71981	5.76119	2.169989286266129e-25
TTCTGATGAGAAGAGTATTGTTGGTGT	GATGATGACGATGATTATGATGACAAA	(octopus_trinity_TRINITY_DN42991_c10_g1_i5.p1_483)	1.0	284.0	0.0035211267605633																				2.72559e-07	0.444624	284.0	12.0	1.15991	1.71831	1.65493	0.0004771834138415	True	50M4S
TTCTGATGAGTTTTGATAACGAATCAT	TGGTCATTTCTTTAGAGAAAGAAGCAC	(octopus_NC_068984.1_108301656) (octopus_trinity_TRINITY_DN51148_c5_g11_i8.p1_496)	1.0	301.0	0.0033222591362126																				5.29314e-07	0.53152	301.0	13.0	1.04255	0.275748	0.275748	0.000893977573682	True	54M
TTCTGATGATTTCAGAGCATTTAGAAT	GCTTTTTATGCTTTGATACTGGTAATA	(octopus_NC_068983.1_108242647) (octopus_trinity_TRINITY_DN50430_c3_g1_i13.p1_137)	3.0	234.0	0.0128205128205128																				3.03871e-13	0.681818	234.0	10.0	2.30525	1.73504	1.5812	9.77064162136312e-10	True	54M
TTCTGATGGAATATAAAGAGTGGGTGG	GTGGATGGGAGGGTTACCAATACAAGG	False	2.0	1157.0	0.0017286084701815																				8.740039999999999e-20	0.476936	1157.0	12.0	1.29862	5.43475	0.78306	4.505619160431852e-16
TTCTGATGGCTTCACCTCAGTGGTACC	CACTTTATCTTTTAAATTCTCAATTGA	False	1.0	869.0	0.001150747986191																				3.68802e-12	0.299582	869.0	14.0	0.982745	3.07365	2.28884	1.0776455720925284e-08	True	27M5458N27M
TTCTGATGGTAGACATTGAAGTGCCTC	AAAGCACTCAGCTGCTTCGAGGGCAGA	(octopus_NW_026297134.1_18069) (octopus_trinity_TRINITY_DN54767_c2_g1_i4.p1_301)	5.0	1586.0	0.0031525851197982																				6.150130000000001e-40	0.488405	1586.0	14.0	1.76608	0.711223	0.710593	7.755131483600778e-36	True	3S51M
TTCTGATGGTCTTTAAACGATGGAGAT	CCCTGTTGAAGACCTTCATTTCCTTCC	(octopus_trinity_TRINITY_DN50273_c2_g1_i6.p1_92)	2.0	1455.0	0.0013745704467353																				1.7127e-49	0.51753	1455.0	13.0	1.11784	0.527835	0.515464	2.87987487226644e-45	True	54M
TTCTGATGGTGCTGAACATCTTGATCT	GCGTAAGATGTTGGTCTGCAGTCATCC	(octopus_NC_068984.1_39750899)	1.0	586.0	0.0017064846416382																				8.735920000000001e-18	0.544585	586.0	15.0	1.35451	0.385666	0.368601	3.9574544136910216e-14	True	1S53M
TTCTGATGGTTTCTAAACAACAGAGAT	CCCTGTTGAAGACCCTCATTTCTCTCT	(octopus_NC_069008.1_15336838) (octopus_trinity_TRINITY_DN43370_c0_g1_i21.p1_139)	2.0	3169.0	0.0006311139160618																				1.50335e-10	0.156665	3169.0	11.0	1.29922	1.03061	1.01893	3.77035368876954e-07	True	53M1S
TTCTGATGGTTTTTAAACAACAGAGAT	CCCTGTTGAAGACCCTCATTTCCTTAG	(octopus_NW_026396319.1_1914) (octopus_trinity_TRINITY_DN43370_c0_g1_i22.p1_692)	4.0	3934.0	0.0010167768174885																				1.29823e-47	0.293518	3934.0	15.0	1.2728	0.456533	0.435435	2.066702576212936e-43	True	2S52M
TTCTGATGGTTTTTAAACGATGGAGAT	CCCTGTTGAGGACCCTCATTTCCTTCC	(octopus_trinity_TRINITY_DN50273_c2_g1_i12.p1_182)	4.0	7124.0	0.0005614823133071																				9.0042e-79	0.340407	7124.0	15.0	1.02759	0.442308	0.43178	2.856598743214336e-74	True	54M
TTCTGATGGTTTTTAAATGACAGAGAT	CCCTGTTGAAGACCCTCCTTTCCTTCC	(octopus_NC_069008.1_16149262) (octopus_trinity_TRINITY_DN56641_c11_g1_i3.p1_3035)	2.0	948.0	0.0021097046413502																				8.09792e-39	0.529508	948.0	9.0	1.39756	0.475738	0.42827	9.83150260590165e-35	True	52M2S
TTCTGATGTCTATATGTTTGTTTTGAA	TAAAATTTACGTCAATATTTCTAGTGT	(octopus_NC_068986.1_105699773)	1.0	522.0	0.0019157088122605																				3.18298e-25	0.661389	522.0	9.0	1.09446	0.337165	0.316092	2.2168602040008202e-21	True	54M
TTCTGATGTTCGGAAAAATCAGGGGTT	ATAGAAGAAACCCCGTTAGGCCCCTGA	(octopus_NW_026320595.1_811)	5.0	6218.0	0.0008041170794467																				2.1180600000000002e-23	0.193442	6218.0	12.0	0.898331	2.29608	2.14458	1.3400595161698633e-19	True	53M1S
TTCTGATGTTTCACATGTGAGTAGACA	TGCTTAAGAAGTACGAAGAACAGTGAA	(octopus_NC_068999.1_23148829)	1.0	517.0	0.0019342359767891																				6.19202e-26	0.632859	517.0	14.0	1.25165	0.560928	0.531915	4.46312823178927e-22	True	22M1D32M
TTCTGATGTTTCTAATAAAACTATTTG	TTTGCCTACGCTTTCCAATAAATTAGA	(octopus_NC_068999.1_49261320)	1.0	322.0	0.0031055900621118																				4.23141e-09	0.429348	322.0	9.0	1.07499	0.335404	0.310559	9.127278481073578e-06	True	3S51M
TTCTGATGTTTGTAGGATGGCATGTAT	AGATGTATGGTGATTGTGTGTGCTTGT	(octopus_NC_068985.1_30969858)	1.0	525.0	0.0019047619047619																				6.3713e-07	0.355732	525.0	13.0	0.975117	0.302857	0.293333	0.0010653645305714	True	54M
TTCTGATTAATGTGACACTTTCTCGAA	ACATCAACACACTAACATTCTCATCTA	(octopus_NW_026396319.1_1758) (octopus_trinity_TRINITY_DN43370_c0_g1_i20.p1_89)	2.0	1293.0	0.0015467904098994																				4.897010000000001e-40	0.556059	1293.0	12.0	1.94041	1.08275	0.994586	6.196579879061577e-36	True	54M
TTCTGATTATATCTGTGAAATTCTGCA	AACAAACATGAATACAATGATTAATTT	(octopus_NC_068993.1_55889837)	1.0	228.0	0.0043859649122807																				6.57372e-06	0.475	228.0	14.0	1.11992	0.377193	0.377193	0.009600703659582	True	54M
TTCTGATTCAGGAAATATTTGAAGATA	TATCAACATCATTCATCTCTTTAATAA	(octopus_NW_026297134.1_6872)	1.0	817.0	0.0012239902080783																				4.69693e-13	0.30764	817.0	12.0	1.3471	0.845777	0.842105	1.4857879355771712e-09	True	44M10S
TTCTGATTCTGATCAACTAACTGATAA	TATATATCATCATCATCATCACCATTC	(octopus_NC_069007.1_21652890)	4.0	686.0	0.0058309037900874																				2.87232e-07	0.319728	686.0	12.0	1.752	0.482507	0.470845	0.0005014181437471	True	2S52M
TTCTGATTCTTCTTCAGATTCATCAGA	ATCTTATTCAGAATCATCTGATTCAGC	(octopus_NC_068985.1_21607726)	12.0	21465.0	0.0005590496156533																				5.94464e-75	0.135781	21465.0	15.0	0.688617	0.115956	0.10594	1.762427594787652e-70	True	54M
TTCTGATTGACCTGTAAAATGGTATTT	CCTTTGTTACTTAACAGGACTTCGACA	(octopus_trinity_TRINITY_DN43463_c4_g2_i13.p1_141)	2.0	2643.0	0.0007567158531971																				2.63573e-14	0.229223	2643.0	13.0	1.31956	0.568294	0.510783	9.248373705197476e-11
TTCTGATTGTTCACTCTCTTCATCTTC	TTGTTCCTCTTCTTCTTTTTCTTCACC	(octopus_NC_069003.1_37240999) (octopus_trinity_TRINITY_DN51553_c8_g9_i4.p1_810)	2.0	977.0	0.0020470829068577																				4.10984e-18	0.462848	977.0	15.0	1.37926	0.573183	0.535312	1.9029403503608883e-14	True	3S51M
TTCTGATTGTTGACCTGGTCCAGATAT	TCACCGTTGAATTGATTAGCTTTACGT	(octopus_NC_068982.1_121370751) (octopus_trinity_TRINITY_DN47162_c2_g1_i4.p1_42)	8.0	1090.0	0.0073394495412844																				6.371289999999999e-20	0.337967	1090.0	13.0	2.27402	3.46147	2.84404	3.311107493166227e-16	True	6S48M
TTCTGATTTACATGCGTATGTGCGTTT	GTGCGTGCGTGCGTGCGTGCGCGTGTG	False	1.0	368.0	0.0027173913043478																				2.66114e-09	0.573517	368.0	8.0	0.879667	0.222826	0.211957	5.86487212018572e-06
TTCTGATTTACTCAAAACCCCACCTCC	ACACACGGAATCTTAAACCACTCAAAA	(octopus_NC_069000.1_15082125)	3.0	594.0	0.005050505050505																				2.80559e-11	0.406651	594.0	13.0	1.41294	0.377104	0.375421	7.554404430641515e-08	True	54M
TTCTGATTTAGGTACAAGGCCAGCAAT	GTTAACCTCAGCGGAATCTGAACCAAA	(octopus_NC_068996.1_47533986)	5.0	359.0	0.0139275766016713																				4.98922e-06	0.616193	359.0	6.0	1.94789	1.86908	1.6351	0.0074114140363454	True	54M
TTCTGATTTGGCTGCGACAAGACTCTT	CATCTCCTCATTTGTGCAACTTTCTTT	(octopus_trinity_TRINITY_DN54722_c6_g1_i25.p1_253)	2.0	2631.0	0.000760167236792																				5.1335e-07	0.159576	2631.0	9.0	1.26172	0.463322	0.457241	0.0008685392326783	True	24M11414N30M
TTCTGATTTGGGCACAAGGCCAGCAAT	CTTAAAAGGGAGATGACTCACTAACAC	(octopus_NC_069005.1_32312593)	17.0	2407.0	0.0070627336933942																				2.50535e-62	0.478846	2407.0	13.0	1.44954	0.392605	0.325301	5.786507214730182e-58	True	54M
TTCTGCAAACCATCAATTGCGTTACTG	CTGGGAGCATAGTTCATGTCCCCATAG	(octopus_NC_068999.1_24485346) (octopus_trinity_TRINITY_DN43082_c3_g4_i1.p1_402)	3.0	2154.0	0.0013927576601671																				2.6176300000000003e-85	0.63549	2154.0	15.0	1.26929	0.42572	0.395543	9.26661009704886e-81	True	54M
TTCTGCAAATGAGTTTTACCGCTGACC	TCCTCAACCACTCCTAGCAGTCGATCA	(octopus_NC_068984.1_19220087) (octopus_trinity_TRINITY_DN56334_c1_g1_i8.p1_7122)	1.0	546.0	0.0018315018315018																				7.79555e-41	0.755905	546.0	12.0	1.33615	0.413919	0.413919	1.010513683366371e-36	True	54M
TTCTGCAACCGTCTGGACTGCTTTCTC	TTCAGACTTGGGACACACTGAAATAAG	(octopus_NC_069009.1_9548550) (octopus_trinity_TRINITY_DN55461_c1_g5_i1.p1_4)	428.0	9591.0	0.0446251694296736																				1.95059e-159	0.372861	9591.0	15.0	3.0608	2.51882	2.2493	1.637107992497259e-154	True	1S53M
TTCTGCAACGGTTAAATTCATAAGACC	AATACTTTGATTATGGGCATAAACGTT	(octopus_NC_068983.1_95058666) (octopus_trinity_TRINITY_DN55637_c3_g3_i10.p1_790)	5.0	9129.0	0.0005477051155657																				9.22044e-164	0.425929	9129.0	5.0	1.3588	0.54168	0.51561	8.020900924633085e-159	True	54M
TTCTGCAACTCTCTGGACTGCTTTCTC	TTCAGACTTGGGACACTCTGAAATAAG	(octopus_NC_069009.1_9548717) (octopus_trinity_TRINITY_DN55461_c1_g5_i1.p1_4)	646.0	24347.0	0.0265330430853904																				2.69063e-95	0.220977	24347.0	15.0	2.95928	2.06223	1.94118	1.100928315826077e-90	True	54M
TTCTGCAAGTCCTGCACTGAAATCGCA	TACACGCGCACAACCCCTCGCTCTCTC	False	1.0	244.0	0.0040983606557377																				1.48421e-22	0.906112	244.0	5.0	1.49929	0.758197	0.704918	8.970289165093937e-19
TTCTGCAATGAAGATGACGATAATGAT	GATGAGGAGGATAGTCTCTTCCCTTCC	(octopus_NC_068986.1_13626588) (octopus_trinity_TRINITY_DN51679_c8_g1_i12.p1_1422)	1.0	681.0	0.0014684287812041																				3.79408e-09	0.420795	681.0	13.0	0.899561	0.240822	0.223201	8.226051712665942e-06	True	54M
TTCTGCAATTATCTCATCTAATTATCA	CTTGATGACACTCTCTTTCTATTAGTT	(octopus_NW_026297134.1_7165)	1.0	1342.0	0.0007451564828614																				4.27423e-21	0.367586	1342.0	13.0	0.972794	0.252608	0.252608	2.3780996973040444e-17	True	7S47M
TTCTGCAATTATCTCATTTAATTATCA	CTTGCTGACACTCTTTTTCTTTAATTT	(octopus_NW_026302026.1_449)	1.0	189.0	0.0052910052910052																				1.55647e-08	0.558085	189.0	11.0	1.6064	1.15344	1.15344	3.154995337894353e-05	True	54M
TTCTGCAATTCTTTCTCCCACTGTGGC	ATGTCTTCAGCATCTGCATTGCTGGCT	(octopus_trinity_TRINITY_DN52721_c3_g1_i2.p1_1140)	1.0	883.0	0.001132502831257																				7.588700000000001e-25	0.586342	883.0	15.0	1.16216	2.59456	2.29445	5.184699033580351e-21	True	40M17536N14M
TTCTGCACCTGGCAAGTTGCAACGAGA	TGCCAAGCGCAAGGCAAGATCAGGATT	(octopus_NC_068986.1_53482654) (octopus_trinity_TRINITY_DN56263_c5_g1_i6.p1_490)	1.0	743.0	0.0013458950201884																				3.72993e-08	0.381888	743.0	15.0	0.90127	0.251682	0.222073	7.241088379495776e-05	True	54M
TTCTGCACTTTAGCAGCTCTGGACACT	GCTTTTAGATTGGCTTTATAAACAGCA	(octopus_NC_068982.1_162405111) (octopus_trinity_TRINITY_DN56441_c6_g4_i12.p1_1113)	2.0	1232.0	0.0016233766233766																				2.33679e-18	0.321105	1232.0	13.0	0.881681	0.217532	0.211851	1.0992207641700564e-14	True	54M
TTCTGCACTTTGTATGTCTCGTCCCTC	TGGGCTTCCATTCGTAACTTCAACAGA	(octopus_NC_069008.1_3425648) (octopus_trinity_TRINITY_DN50210_c7_g1_i1.p1_522)	9.0	3296.0	0.0027305825242718																				9.56754e-18	0.143812	3296.0	15.0	1.08513	0.215109	0.203277	4.3225039007213684e-14	True	54M
TTCTGCAGATTTCTCTTCAGGAGCCTC	CACAGGTTTTACCCCAGGAGCCACCAC	(octopus_NC_068984.1_120495517)	1.0	323.0	0.0030959752321981																				9.22794e-15	0.552685	323.0	5.0	1.37167	0.408669	0.377709	3.3557962559449414e-11	True	54M
TTCTGCAGCAGCAGCAACGCCACAAGC	AGTTACTCCCATTTGACACATACAAAT	(octopus_NC_068986.1_117069275) (octopus_trinity_TRINITY_DN47852_c8_g1_i2.p1_709)	1.0	474.0	0.0021097046413502																				1.97517e-52	0.885834	474.0	13.0	1.20122	0.455696	0.42616	3.599471466641814e-48	True	54M
TTCTGCAGCATCATTTTCTGCAGCAGC	AGGTGTCTTTCCTGCTGCATCTGTTTA	(octopus_NC_068984.1_115062303) (octopus_trinity_TRINITY_DN49865_c9_g4_i4.p1_634)	1.0	489.0	0.0020449897750511																				1.09415e-18	0.491191	489.0	13.0	1.05999	0.390593	0.364008	5.2612515271712416e-15	True	1S53M
TTCTGCAGCTGGATGCCCTTCCTAATG	CCAACTACTCTGAGAGTGTAGTGGGTG	(octopus_NC_069005.1_15650960) (octopus_trinity_TRINITY_DN44351_c6_g2_i1.p2_74)	2.0	598.0	0.0033444816053511																				1.92658e-06	0.268497	598.0	13.0	2.22068	7.36288	4.79933	0.003025999898509	True	54M
TTCTGCAGCTTGAATCACATTTCACAG	TATAGCTCTTACTCTCAGAGAAAGTGT	(octopus_trinity_TRINITY_DN50326_c2_g1_i15.p1_173)	1.0	444.0	0.0022522522522522																				2.31322e-10	0.433071	444.0	13.0	0.94826	0.391892	0.337838	5.694767287048392e-07	True	14S40M
TTCTGCAGGAGCCTCCACAGGTTTCTC	CCCAAGAGCCCCCACAGGTTTCTCTCC	(octopus_NC_068984.1_120498323)	12.0	327.0	0.036697247706422																				2.3153e-06	0.371032	327.0	4.0	3.06561	2.75229	2.10398	0.0035984104144557	True	2S52M
TTCTGCATAAAACAATACTTTTAAGCA	AACTGCATTTGTTTGGAATTAACTGCT	(octopus_NC_068989.1_39591402)	2.0	950.0	0.0021052631578947																				1.34433e-15	0.408491	950.0	15.0	1.28102	0.533684	0.530526	5.211503281154395e-12	True	54M
TTCTGCATAAAGTTCCACACTGTCTAA	CACACACTGATCATAATGATAGCAGCC	(octopus_NC_069002.1_17140934) (octopus_trinity_TRINITY_DN48790_c6_g1_i15.p1_228)	1.0	447.0	0.0022371364653243																				4.42278e-16	0.547157	447.0	13.0	1.4407	0.64877	0.61745	1.7769267670150837e-12	True	40M1D14M
TTCTGCATACCTCTCCCTCCATCTCGC	TCGCTTCCAAGTCTTCGTCCGGTAGCT	(octopus_NC_068985.1_106162277)	1.0	506.0	0.0019762845849802																				2.10304e-08	0.736244	506.0	15.0	0.664953	0.140316	0.140316	4.200438075037766e-05	True	54M
TTCTGCATTGCTTTATCACTCTTGGCG	TAGTTGTTCACCATCACTGAACTCTCC	(octopus_NC_068999.1_3378746) (octopus_trinity_TRINITY_DN55810_c5_g2_i3.p1_606)	1.0	427.0	0.0023419203747072																				3.98432e-10	0.50724	427.0	15.0	1.17143	0.388759	0.384075	9.56879019774494e-07	True	52M2S
TTCTGCATTTCATTCTTTCCTGCTTCA	CTTTCCTGTATATCTTGAGATCTAAAA	(octopus_NC_068981.1_198300730) (octopus_trinity_TRINITY_DN56555_c1_g1_i8.p1_78)	3.0	2005.0	0.0014962593516209																				1.13354e-08	0.183883	2005.0	9.0	1.39558	0.409476	0.397506	2.333235190541441e-05	True	1S53M
TTCTGCATTTCTTGGCTGGCACAGTTT	CCACTCTAATGATTTGGATAGCTGAAA	(octopus_NC_068984.1_12335956) (octopus_trinity_TRINITY_DN52494_c6_g3_i2.p1_371)	16.0	12632.0	0.0012666244458518																				1.7989299999999996e-31	0.173118	12632.0	15.0	0.735644	0.126108	0.113046	1.6556547035900858e-27	True	53M1S
TTCTGCATTTTCTTTGAATTTTAGTAC	CTGGTTTTCAACCTGCGGTAGTGAAGA	(octopus_trinity_TRINITY_DN55286_c3_g3_i1.p1_382)	5.0	1656.0	0.0030193236714975																				1.63812e-06	0.194053	1656.0	7.0	1.52723	2.1721	2.11413	0.0025969750843219	True	13S41M
TTCTGCCAATGCATCTTACAATCTGCT	ACATTGAATAAGTTTGTCTTGCATAGT	(octopus_NC_068987.1_103909481) (octopus_trinity_TRINITY_DN46713_c3_g2_i3.p1_1161)	2.0	2892.0	0.0006915629322268																				2.71235e-08	0.1756	2892.0	15.0	1.25784	0.475795	0.45816	5.349242359694505e-05	True	54M
TTCTGCCACAGGCAAATCAGAGTGGCC	GGGGAAACTGGAATTAGTTTCATAGAT	(octopus_NC_068989.1_36477775)	3.0	1888.0	0.0015889830508474																				2.3599199999999998e-20	0.388187	1888.0	15.0	0.850823	0.189089	0.169492	1.259339278126984e-16	True	50M4S
TTCTGCCACATTCTGTTTGAAATATAA	CAAACCAGTAACAATTAGTGGATTTTC	(octopus_trinity_TRINITY_DN52753_c7_g1_i3.p1_256)	1.0	145.0	0.0068965517241379																				9.12302e-16	0.864559	145.0	9.0	1.2607	0.565517	0.544828	3.5806532346926164e-12	True	39M15S
TTCTGCCACCACGCCAATCCTTAGAGC	TGGGTCCATCAACAACCCTCTATGTCG	(octopus_trinity_TRINITY_DN54244_c6_g2_i10.p1_14)	6.0	14688.0	0.0004084967320261																				0.0	0.608178	14688.0	15.0	1.28841	0.443423	0.433075	0.0	True	35M1612N19M
TTCTGCCAGCTAACGATTCTGTCAGCA	AACGATTCCTGCCAGCAAACAATTCTG	(octopus_NC_068994.1_58501145)	1.0	395.0	0.0025316455696202																				8.73013e-13	0.46593	395.0	11.0	1.17871	4.57722	0.610127	2.6982011345787904e-09	True	54M
TTCTGCCAGCTCAACGGTTTAATAATA	ATAATAATAATAATAATAATACAGGGG	False	1.0	165.0	0.006060606060606																				2.36829e-14	0.852985	165.0	9.0	1.76044	0.660606	0.660606	8.340760362928214e-11	True	6S48M
TTCTGCCAGCTCAATGCCCTGTTAATA	ATAATAATGATAATCATGGTTTCAAAT	(octopus_NC_069001.1_13009890)	1.0	703.0	0.0014224751066856																				4.13497e-22	0.47953	703.0	11.0	1.25856	3.77952	3.68848	2.4403435905248322e-18	True	54M
TTCTGCCAGCTCACCACCTTAATAATA	ATAATAATAATAATTCTCTCTATTATA	(octopus_NC_069007.1_22476015)	174.0	4740.0	0.0367088607594936																				3.18572e-31	0.223673	4740.0	15.0	5.85644	5.7154	5.11266	2.903773526181224e-27	True	54M
TTCTGCCAGCTCACCGCCTTTAGAATA	ATAACAATAATAATAATAATGATAATA	False	13.0	1556.0	0.0083547557840616																				9.0266e-44	0.48272	1556.0	13.0	2.21117	0.757712	0.742931	1.286003873011028e-39	True	21M63489N33M
TTCTGCCAGCTCACCTCTTTAATAATA	ACAATAATAACAATAATAATAATTCTT	(octopus_NC_068990.1_84532411)	2.0	104.0	0.0192307692307692																				5.70297e-09	0.785134	104.0	6.0	2.26015	1.50962	1.50962	1.2135134220088275e-05	True	50M4S
TTCTGCCAGCTCATTACTTTATCAGCA	ATTAATATTGCTGATACAACAAGTCAC	(octopus_NC_068987.1_4309226)	1.0	333.0	0.003003003003003																				3.40877e-08	0.560275	333.0	12.0	1.13385	0.3003	0.294294	6.647739074951636e-05	True	54M
TTCTGCCAGCTCATTGCTTTGATGATG	ACGATGATGACGATGATGATAATAATT	False	2.0	1591.0	0.0012570710245128																				1.99968e-40	0.409443	1591.0	15.0	1.16906	1.76367	1.71213	2.559618294095126e-36	True	54M
TTCTGCCAGCTCGCCACCTTAAATCCT	GAGTATACCAAATGATATTTATCTCTC	(octopus_NC_068994.1_17683670)	9.0	242.0	0.0371900826446281																				6.58765e-07	0.580303	242.0	11.0	2.41028	1.33471	1.33471	0.0010993441733979	True	54M
TTCTGCCAGCTCGCCACCTTAACAATA	ATGGTTTCAAATTTTAGCACAAGTCCT	(octopus_NC_068995.1_36846768)	32.0	2002.0	0.0159840159840159																				5.03487e-25	0.321635	2002.0	15.0	2.68637	5.02248	4.98352	3.4730409560635646e-21	True	54M
TTCTGCCAGCTCGCCGCCTTAATAATA	ATTCTTTCTAATTTTGGCACAAAGCCA	(octopus_NC_068994.1_4606785)	17.0	910.0	0.0186813186813186																				3.44031e-15	0.370095	910.0	15.0	3.26401	8.82088	7.86374	1.2935819005468444e-11	True	54M
TTCTGCCAGCTCGCTACCTTAATAATA	ATAATAATAATAAGAAGAAGAAGAAGA	(octopus_NC_069009.1_359429)	6.0	277.0	0.0216606498194945																				3.54157e-19	0.808526	277.0	12.0	2.64265	3.05415	2.92058	1.7566030416384174e-15	True	52M2S
TTCTGCCAGCTCGCTGCCTTAATAATA	ATAGTAATAATGGTTTCAAATTTTTCC	(octopus_NC_068987.1_44387517)	40.0	1422.0	0.0281293952180028																				2.0532200000000002e-29	0.394742	1422.0	15.0	3.20327	7.8474	6.70253	1.7330586576579774e-25	True	54M
TTCTGCCAGCTCGTCACCTTAATAATA	ATAATAATAATAATCCTCTCTACTGAA	(octopus_NC_069010.1_9299059)	2.0	282.0	0.0070921985815602																				3.73414e-10	0.536372	282.0	9.0	1.87471	7.77305	6.93617	8.994883634190483e-07	True	13M3D41M
TTCTGCCAGCTCGTCACTTTGGTAATA	ATGATAATGCTTTCTACCAGGCACAAG	(octopus_NC_069007.1_9323654)	1.0	221.0	0.004524886877828																				1.26478e-14	0.704232	221.0	4.0	1.79992	0.660633	0.642534	4.551307432747579e-11	True	10S44M
TTCTGCCAGCTTACCATCTTAATAATA	ATAATAATTACAATTCCTAACATCTCA	(octopus_NC_068989.1_43629177)	1.0	269.0	0.0037174721189591																				2.31554e-09	0.529763	269.0	11.0	1.63585	3.34201	3.23792	5.137412249507089e-06	True	54M
TTCTGCCAGCTTACGGCCTAATAATTA	TAATTATGATAATAATTCTATATAAGT	(octopus_NC_069009.1_2057900)	1.0	287.0	0.0034843205574912																				1.54743e-17	0.745258	287.0	9.0	1.40057	0.554007	0.554007	6.889012939858918e-14	True	54M
TTCTGCCAGCTTGCCTTGATGATAATA	CAATAATAATAATAATAATAATAATAA	False	1.0	431.0	0.0023201856148491																				6.07619e-09	0.421823	431.0	12.0	1.13338	0.382831	0.329466	1.2888938110529038e-05	True	11S43M
TTCTGCCAGCTTGCTACCTTAATAATG	ATAATAATAGTAATTTCCAATTTTGGC	(octopus_NC_068998.1_39524435)	1.0	477.0	0.0020964360587002																				1.51435e-06	0.375305	477.0	13.0	1.0429	0.266247	0.264151	0.0024115938936432	True	54M
TTCTGCCAGTTCACTACCTTAATAATA	ATTTAATTTTGGCAAAAGGCCAGCAAT	(octopus_NC_068991.1_52687837)	1.0	671.0	0.0014903129657228																				7.58109e-17	0.395476	671.0	9.0	1.10576	0.558867	0.499255	3.21942164015558e-13
TTCTGCCATATAAGCAATTTAGTGATT	ATCTTGCAGCAAAAATAAAATTCAAAA	(octopus_NC_069006.1_12350595)	5.0	505.0	0.0099009900990099																				1.67497e-06	0.260545	505.0	15.0	1.74176	0.825743	0.825743	0.0026521010477079	True	50M4S
TTCTGCCCAGTATGCTAACGATTCTGT	CAGCTCGCTGCCCTATACTTATGGATA	(octopus_NC_069003.1_22350120)	1.0	316.0	0.0031645569620253																				1.28334e-07	0.504902	316.0	12.0	1.04913	0.344937	0.344937	0.0002338772905498	True	54M
TTCTGCCCGCTCTCTGTTACTTTACGT	GTGTGTGTGTGTGTGTGGGGTTTACAT	(octopus_NC_069006.1_23319565)	3.0	771.0	0.0038910505836575																				8.79661e-07	0.254097	771.0	14.0	2.16717	4.58885	4.09987	0.0014447848860326	True	12S42M
TTCTGCCGAAGAGCGTAGGCTCGAAAC	GTAAAAGACTTTCTCTCTTTCCTGAGC	(octopus_NC_068991.1_2684394)	1.0	121.0	0.0082644628099173																				1.14125e-11	0.827273	121.0	7.0	1.67102	4.03306	2.57025	3.18808468785865e-08	True	54M
TTCTGCCGTGACGATGCACTGTTCTGA	ATGTCAAGATAGACACTTAGCAACAGT	(octopus_NC_068994.1_25440772) (octopus_trinity_TRINITY_DN55738_c3_g1_i7.p1_1206)	1.0	324.0	0.0030864197530864																				2.53541e-07	0.469929	324.0	13.0	0.992259	0.268519	0.268519	0.0004455871834259	True	54M
TTCTGCCTCCAGCTCTCAGGAATGCTT	TCCACTCCATACTGTGCCGCCATACAA	False	1.0	833.0	0.0012004801920768																				1.59578e-06	0.24749	833.0	15.0	0.855137	0.218487	0.216086	0.0025338946559559	True	41M13S
TTCTGCCTGTGTTAGCAGTGCTATTAA	ATCATTTTAAAGTCATCTCAACAGATT	(octopus_NC_068994.1_5907812)	1.0	75.0	0.0133333333333333																				8.10377e-11	0.958333	75.0	6.0	2.25512	0.746667	0.706667	2.086530541069983e-07	True	54M
TTCTGCGAAGAAAGAGAAATTACGTGT	GGGTGTGTGTGAATATATATATGTATG	(octopus_NC_068997.1_28070968)	1.0	233.0	0.0042918454935622																				2.88348e-10	0.561704	233.0	12.0	1.44749	0.429185	0.420601	7.028536153093515e-07	True	29M2D25M
TTCTGCGATATTTTTGATATTGTTTCC	CTGCAAATACAGAGTTTTTAAACTGGA	(octopus_trinity_TRINITY_DN48383_c1_g1_i2.p1_259)	6.0	2786.0	0.0021536252692031																				1.60877e-28	0.311121	2786.0	9.0	2.293	1.34961	1.33345	1.3088078319057627e-24	True	37M17S
TTCTGCGATGGATGGCTGAATTTTTCA	CGACCTTTTGTGACAGAGACAAAAGTG	(octopus_NC_068986.1_92771415) (octopus_trinity_TRINITY_DN52124_c12_g4_i6.p1_3320)	1.0	382.0	0.0026178010471204																				2.81914e-14	0.5617	382.0	13.0	1.2026	0.39267	0.319372	9.869422696050547e-11	True	54M
TTCTGCGATTGAAACTGAGTCAGTTCT	GCGTCATTTTCGTTAATGACTACAGCT	(octopus_NW_026322121.1_3499) (octopus_trinity_TRINITY_DN56127_c3_g1_i19.p1_1461)	3.0	5088.0	0.0005896226415094																				1.48579e-78	0.345758	5088.0	9.0	1.24356	0.425904	0.419025	4.697221159304745e-74	True	54M
TTCTGCGATTTGAAGATTTCCTCACTG	GCCTCAGGAAATATACCATTTTTCATT	(octopus_trinity_TRINITY_DN42899_c10_g2_i3.p1_18)	1.0	177.0	0.0056497175141242																				1.2483500000000001e-29	1.0	177.0	5.0	1.33097	8.42373	7.76836	1.0645863001711048e-25
TTCTGCGGGTACCCAAAGCAAGACAGG	TGGTTATGACAGCTGGCAAACCCTCAG	(octopus_trinity_TRINITY_DN56314_c6_g1_i7.p1_923)	1.0	324.0	0.0030864197530864																				1.04856e-11	0.563819	324.0	12.0	1.06864	0.373457	0.373457	2.9396420945279785e-08	True	12M1238N42M
TTCTGCGTTGTTTAAATATATATGTAT	ACACAACCCGCTTTTCGCAATACAAGG	(octopus_NC_069004.1_25837989)	1.0	519.0	0.001926782273603																				4.24702e-14	0.454441	519.0	15.0	1.28935	0.473988	0.473988	1.4657555710307176e-10	True	54M
TTCTGCTAACTCACCATCTTAAAACCC	TTTCTAAATAGGCACAAAGCCTGGAAT	(octopus_NC_068984.1_85711223)	3.0	3353.0	0.000894721145243																				5.13554e-99	0.47044	3353.0	13.0	1.1923	0.380853	0.326275	2.2106220873277282e-94
TTCTGCTAGCATATGGACAGGAATGGG	CGGATGACTAATCATCGCGGGGGTTTG	(octopus_trinity_TRINITY_DN56199_c2_g4_i1.p1_2788)	1.0	595.0	0.0016806722689075																				2.32454e-07	0.415113	595.0	12.0	0.888023	0.186555	0.186555	0.0004104553981046	True	9S45M
TTCTGCTAGCTTGTCACCTTCCAAGAA	TATATCGTTGCTAATCATAATAACACC	(octopus_NC_068994.1_58499424)	1.0	300.0	0.0033333333333333																				9.50983e-38	0.850432	300.0	11.0	1.22076	0.51	0.5	1.1122028399442797e-33	True	7S47M
TTCTGCTAGTTCATTGACTCGTTTGAA	ACGGCCTTTTCCTGCCAAGATTTCGGC	(octopus_trinity_TRINITY_DN46006_c4_g1_i13.p1_1303)	1.0	268.0	0.003731343283582																				2.17644e-06	0.453494	268.0	13.0	1.02008	0.33209	0.328358	0.0033945121468066
TTCTGCTAGTTTTTAGTTTTCTTTCTT	ATTCTTTAAGGAAAATTTCAAGAAATT	(octopus_NC_068994.1_48263023)	1.0	234.0	0.0042735042735042																				3.6736e-06	0.477612	234.0	11.0	0.730995	0.192308	0.188034	0.0055588836643069	True	54M
TTCTGCTATAGGCACAAAGCCTAAAAT	TACAGGGGTGGGCCTCGACTGTGTCCG	False	1.0	218.0	0.0045871559633027																				1.23904e-08	0.491421	218.0	10.0	1.76449	6.76147	4.88073	2.54001828604835e-05	True	14S40M
TTCTGCTCAATACCACAGATTTGCTTG	TCAGTTGTTTGACCTTAACTATTTGGG	(octopus_NC_069006.1_9845345) (octopus_trinity_TRINITY_DN55382_c3_g2_i2.p1_90)	85.0	2268.0	0.0374779541446208																				8.42339e-07	0.158092	2268.0	15.0	4.67337	3.17637	2.87257	0.00138679419195	True	54M
TTCTGCTCAGTACCACAGATTTGCTTG	TCAGCTGTTTGACATTAATTAGTTGAG	(octopus_NC_068985.1_59030083)	4.0	172.0	0.0232558139534883																				6.70115e-09	0.631686	172.0	8.0	2.48919	1.41279	1.41279	1.4151505288110309e-05	True	54M
TTCTGCTCATGATCAGAGATGCACATA	TCGTCAACCACTATGGGACATGCTCAA	(octopus_NC_068985.1_84756191)	45.0	2231.0	0.0201703272075302																				5.73131e-10	0.15865	2231.0	15.0	3.43312	1.41999	1.37472	1.3539765784647532e-06	True	54M
TTCTGCTCATTGTGGATCCTAACATGT	CTTTTGGATTTGCAAGCCCTCTAGCAC	(octopus_NC_068983.1_135427313)	4.0	711.0	0.0056258790436005																				1.21119e-06	0.274801	711.0	13.0	1.94071	1.18847	1.03938	0.0019530361687582	True	54M
TTCTGCTCCAAGTTATGTCGTTTAAAC	ATAGCCTCTGAGGACTGAGGGCCGAAA	(octopus_NC_069003.1_9862748) (octopus_trinity_TRINITY_DN44987_c6_g2_i3.p1_390)	2.0	1094.0	0.0018281535648994																				4.54162e-10	0.327241	1094.0	13.0	1.01191	0.231261	0.228519	1.0842881727107166e-06	True	1S53M
TTCTGCTCCATGTCTGTTATCAAATCC	TAGTAACAGTTGCTCTGCTTCATGTTC	(octopus_NC_069000.1_34115568) (octopus_trinity_TRINITY_DN49129_c0_g1_i5.p1_130)	1.0	1408.0	0.0007102272727272																				4.43277e-22	0.412994	1408.0	11.0	1.02817	0.264915	0.259233	2.6117779353256788e-18	True	45M9S
TTCTGCTCCATGTTCCTGTTCTACTTT	GTTGACATCAAATTCTGGTCGCAGTTG	(octopus_NC_069000.1_34115900)	50.0	3325.0	0.0150375939849624																				7.6975e-11	0.131971	3325.0	14.0	2.49935	0.953383	0.943759	1.986488113578615e-07	True	54M
TTCTGCTCCCAGTTCCCTCTGATTGTT	CTGCTTCAATCACAACCTCTTCCGGTG	(octopus_NC_069009.1_11113586) (octopus_trinity_TRINITY_DN56512_c1_g2_i3.p1_101)	3.0	3730.0	0.0008042895442359																				1.69236e-07	0.114883	3730.0	10.0	1.22387	0.417158	0.397319	0.000303906691715	True	52M2S
TTCTGCTCTCAATTTCACCAGATTCTT	CAAACAACTCCATGTTATTTCCATACG	(octopus_NC_068983.1_35371118) (octopus_trinity_TRINITY_DN56581_c6_g1_i2.p1_599)	9.0	29200.0	0.0003082191780821																				5.68006e-40	0.111207	29200.0	11.0	1.29186	0.514418	0.498459	7.171522636490442e-36	True	54M
TTCTGCTCTGGTGTTTACATTTGTAGA	TAAACTATTTGATGATGATGGTTGGTT	(octopus_NC_068993.1_61758304) (octopus_trinity_TRINITY_DN48486_c1_g2_i2.p1_517)	1.0	249.0	0.0040160642570281																				4.39334e-17	0.911765	249.0	7.0	1.15672	0.285141	0.285141	1.896521877554685e-13	True	54M
TTCTGCTGACTCTTTCGCCACAACTTT	CTCTCACTCTTTCCTCCTACATCTAGA	(octopus_NC_068982.1_11189560)	1.0	64.0	0.015625																				3.77502e-06	0.854855	64.0	7.0	1.67338	1.57812	1.57812	0.0057027464300691	True	54M
TTCTGCTGAGGTCGACTTTGCCTTTCA	TCCTTTTGGGGTTGATTAAATAAGTAC	(RF_all_LGKD01090775.1/9967-9518_197) (octopus_NC_068990.1_57030523)	16.0	943.0	0.016967126193001																				2.74587e-06	0.235799	943.0	13.0	2.80222	2.41782	2.17179	0.0042252152433777	True	54M
TTCTGCTGATCTATCTGAGAACCAATC	TCTGGATTTATGGGATTTAAATCCAGA	(octopus_NC_068983.1_99637284) (octopus_trinity_TRINITY_DN56615_c13_g2_i5.p1_1156)	1.0	223.0	0.0044843049327354																				2.59051e-08	0.533572	223.0	9.0	1.07911	0.336323	0.336323	5.121793980452426e-05	True	51M3S
TTCTGCTGCTTTTAAATAAAGTATATA	TATATATATATATAAAAATAGATATAA	(octopus_NC_068990.1_46457748) (octopus_trinity_TRINITY_DN42569_c5_g1_i14.p1_40)	46.0	1418.0	0.0324400564174894																				6.10184e-09	0.214407	1418.0	13.0	4.19641	4.29126	3.92384	1.294083594040723e-05	True	1S53M
TTCTGCTGTAAGGACAAACCAAAAGTC	TTTTGATCCAACTTTCATGAAGCTGAT	(octopus_NC_068982.1_111413850) (octopus_trinity_TRINITY_DN53750_c1_g2_i4.p1_859)	1.0	612.0	0.0016339869281045																				1.36746e-16	0.669138	612.0	13.0	0.951089	0.243464	0.240196	5.70130155330175e-13	True	54M
TTCTGCTGTAGTTGTGTCTCCCATAAA	ATAATAACAACAATAATAATAACAATA	(octopus_NC_068986.1_53450770)	21.0	1303.0	0.0161166538756715																				9.98771e-09	0.240742	1303.0	13.0	3.78153	1.18342	1.16424	2.0685410146618985e-05	True	54M
TTCTGCTGTCACCTTCCATCAACCACT	TACTAAGGTGCACTCAGACATCCACTA	(octopus_NW_026342611.1_2266)	14.0	2807.0	0.0049875311720698																				5.86281e-06	0.105292	2807.0	15.0	1.11339	0.453509	0.300321	0.0086231749535154	True	54M
TTCTGCTGTGAGATAAAGAAACAGAAG	TTTCACATTCCAATAAAATAATCTAGA	(octopus_NC_068993.1_797584) (octopus_trinity_TRINITY_DN48674_c5_g1_i6.p1_223)	2.0	1322.0	0.0015128593040847																				7.71793e-13	0.365704	1322.0	15.0	1.0057	0.251135	0.244327	2.3966436974683704e-09	True	54M
TTCTGCTGTGCCGGTAGTGGTCTGGAG	AGACTGTTCCTAGACTGGGGAGTTAGA	(octopus_NC_068981.1_183942294) (octopus_trinity_TRINITY_DN43824_c6_g2_i1.p1_1191)	1.0	588.0	0.0017006802721088																				2.9438100000000003e-28	0.641728	588.0	9.0	1.2857	0.52381	0.501701	2.366520285816084e-24	True	3S51M
TTCTGCTGTGTCTGTGTGTCCATTATA	AGAGGCAAGATGTAGAGGTGTCCAATC	(octopus_NW_026405438.1_437) (octopus_trinity_TRINITY_DN43463_c4_g2_i13.p1_205)	1.0	330.0	0.003030303030303																				1.03257e-41	0.950281	330.0	7.0	1.57324	0.787879	0.787879	1.3779138241348022e-37	True	2S52M
TTCTGCTGTGTCTGTGTGTCCCTCCTG	AGAGGCAAGATGTAGAGGTGTCGAACC	(octopus_trinity_TRINITY_DN48232_c0_g1_i9.p1_94)	1.0	218.0	0.0045871559633027																				1.4359e-08	0.570775	218.0	7.0	1.40538	0.495413	0.495413	2.922272074611317e-05	True	7S47M
TTCTGCTGTTCCATTACCAGAACCTGA	ACCTTTATTGGTTTTTACAACTTTACT	False	1.0	494.0	0.0020242914979757																				6.41131e-13	0.30903	494.0	9.0	1.00218	1.15587	1.06073	2.004759331741882e-09	True	29M1128N25M
TTCTGCTGTTTGTTCTAATTCTTCATC	AGATTCTTCCTTCTCACCAGCTTCAGT	(octopus_NC_068982.1_107706709) (octopus_trinity_TRINITY_DN56035_c5_g1_i2.p1_5053)	3.0	2683.0	0.0011181513231457																				7.16766e-12	0.173468	2683.0	15.0	0.859466	0.173686	0.171823	2.0398352317287625e-08	True	52M2S
TTCTGCTTAATACCACAGATTTGCTTG	TCAGTTGTTTGACTTTAGCCAGTTGAG	(octopus_NC_068987.1_43312799) (octopus_trinity_TRINITY_DN42514_c10_g1_i1.p1_144)	27.0	1251.0	0.0215827338129496																				2.70581e-11	0.25916	1251.0	15.0	3.01296	1.31335	1.21103	7.296208742539052e-08	True	54M
TTCTGCTTAGTGAACCTCGACTTTGGC	TGCGAAATATTCCAAGGGGTCTTGAGG	(octopus_NC_069003.1_36523018) (octopus_trinity_TRINITY_DN47390_c12_g6_i5.p1_404)	1.0	636.0	0.0015723270440251																				5.53213e-16	0.390284	636.0	13.0	0.882451	0.235849	0.22956	2.2058360556322134e-12	True	54M
TTCTGCTTCTGCGATTTGAAGATTTCC	TCACTGGCCTCAGGAAATATACCATTT	(octopus_trinity_TRINITY_DN42899_c10_g1_i15.p1_24)	1.0	171.0	0.0058479532163742																				1.0788500000000001e-33	1.0	171.0	4.0	1.28095	6.96491	6.47368	1.0841802236667449e-29
TTCTGCTTCTGGAGCCCCAGCTAATTG	ATGTTATGATTCATCAGTTACTTCTTT	False	4.0	8148.0	0.0004909180166912																				1.01509e-272	0.391933	8148.0	15.0	1.66088	6.93299	6.67243	1.9129171145495689e-267	True	32M8626N22M
TTCTGCTTCTTCACCGACTCTGTTTTA	TCTTTCAGATCCTCTTTCATCTTAATT	(octopus_NC_068987.1_62072792) (octopus_trinity_TRINITY_DN46792_c1_g1_i1.p1_230)	1.0	608.0	0.0016447368421052																				1.64227e-07	0.342581	608.0	12.0	1.31954	0.366776	0.332237	0.0002953626428296	True	54M
TTCTGCTTCTTCTTGCTCCTTTTTCCG	TCGGCATGCAGCTGATATCACAGATCT	(octopus_NC_068982.1_61045278) (octopus_trinity_TRINITY_DN52913_c6_g1_i4.p1_141)	1.0	223.0	0.0044843049327354																				1.77886e-07	0.497964	223.0	11.0	1.12667	0.457399	0.336323	0.000318604639522	True	54M
TTCTGCTTCTTGGCCTGGTTTCACAGT	AGATTCTTTAACTTTAGCATTGAGTGA	(octopus_NC_069010.1_6465298) (octopus_trinity_TRINITY_DN55639_c0_g1_i8.p1_1564)	2.0	2100.0	0.0009523809523809																				5.605799999999999e-40	0.397025	2100.0	13.0	1.27329	0.466667	0.42381	7.079637680976854e-36	True	51M3S
TTCTGCTTCTTTCCTCATGATTAAAAT	GTATCGTTAGTTGATGTTCTCATATTC	(octopus_NC_068985.1_15538331)	1.0	231.0	0.0043290043290043																				1.14572e-11	0.569726	231.0	15.0	1.21831	0.831169	0.831169	3.200145655273904e-08	True	54M
TTCTGCTTGTGATCAGAGATGCACATA	TCGTCAGCCACCAAGGGACATGCTCAA	(octopus_NC_068990.1_53287340) (octopus_trinity_TRINITY_DN42514_c10_g1_i1.p1_95)	6.0	1064.0	0.0056390977443609																				1.19843e-07	0.175733	1064.0	13.0	1.8272	1.71335	1.62406	0.0002192416851678
TTCTGCTTGTGCATTTGTTGTAGAGAA	ATAAGGAAGAGAGGATAGTGGGCTCCT	(octopus_NC_069004.1_982975) (octopus_trinity_TRINITY_DN50864_c6_g1_i10.p1_1596)	2.0	1483.0	0.0013486176668914																				5.1499e-14	0.303894	1483.0	15.0	0.91505	0.205664	0.192852	1.7654931000763036e-10	True	54M
TTCTGCTTTAGCAACAGCATCATCCTG	TTGCTGGCCAACTTGGCTTTTAGCCTT	(octopus_trinity_TRINITY_DN53521_c0_g1_i12.p1_520)	1.0	1028.0	0.0009727626459143																				9.19687e-69	0.585461	1028.0	11.0	1.1717	0.399805	0.394942	2.429281844192581e-64	True	30M22796N19M5S
TTCTGCTTTGAAATACTCTGATTTCTT	GGAAATCTCGCGGAGTATTGTTGAAAC	(octopus_NC_069009.1_11113387) (octopus_trinity_TRINITY_DN56131_c2_g1_i17.p1_331)	5.0	6704.0	0.0007458233890214																				6.53693e-52	0.257638	6704.0	12.0	1.59427	0.816677	0.798329	1.174697891088831e-47	True	1S53M
TTCTGCTTTGATTTCATCGAGACCATT	ATCACTCAAATCCAGATTTGTTAAACT	False	1.0	476.0	0.0021008403361344	-	LRR_4	PF12799.10	0.16	15.2	0.1	0.16	15.2	0.1	1.0	1.0	0.0	0.0	1.0	1.0	1.0	0.0	-	-1.0	3.0758499999999995e-20	0.651261	476.0	9.0	1.39472	0.62395	0.590336	1.6303907416850595e-16	True	40M14S
TTCTGCTTTGATTTTCGCAATTTTGTT	ATTGTACAAATTCAGAGCCGTTAAACA	(octopus_trinity_TRINITY_DN43555_c4_g1_i9.p1_4)	4.0	6678.0	0.0005989817310572																				6.53679e-15	0.144214	6678.0	10.0	1.66917	0.606918	0.597634	2.404847652643933e-11	True	14S40M
TTCTGCTTTGATTTTCTTAATTTCATT	TTTGTACGATTTCAGAGTCGTTAACCT	(octopus_trinity_TRINITY_DN50982_c0_g1_i20.p1_88)	3.0	3244.0	0.000924784217016																				4.38886e-22	0.205739	3244.0	9.0	2.18572	2.58076	2.25647	2.5864000567535304e-18	True	16S38M
TTCTGCTTTTCAGCACGTTTTTCTTCG	AGTATAGGCTCTGAATCAAGTATTTTT	False	1.0	204.0	0.0049019607843137																				1.99081e-07	0.510936	204.0	12.0	1.10796	3.88235	3.56373	0.0003544786623458	True	24M2471N30M
TTCTGCTTTTGCTTTTAATTAGTTAAG	AGTCAATAGAAGGTGTGTTAGGAGCAA	(octopus_NC_068988.1_87581355)	1.0	952.0	0.0010504201680672																				2.58839e-14	0.401885	952.0	13.0	1.12855	0.357143	0.326681	9.088282443729911e-11	True	54M
TTCTGCTTTTTATACTGAATCAACTGA	CTGACACTTTTCTGTTTGGTGCGAAAA	(octopus_NC_068986.1_10268108)	2.0	474.0	0.0042194092827004																				4.03471e-18	0.527824	474.0	14.0	2.06287	2.44937	2.44093	1.8691268799471223e-14	True	49M5S
TTCTGGAAAATACATCTACCAGGTCGA	TAAAAACATCAGCTTGGTTGTTTTTAA	(octopus_NC_069008.1_5640615) (octopus_trinity_TRINITY_DN43415_c1_g1_i5.p1_32)	58.0	5639.0	0.0102855116155346																				6.99535e-10	0.116075	5639.0	15.0	2.14591	0.763433	0.732399	1.63831369113056e-06	True	54M
TTCTGGAAAATTAATCTTTTTATTCAG	ATATTTAGAATGTTAAGGTAGGTGTTT	(octopus_NC_068983.1_35226983)	1.0	1043.0	0.0009587727708533																				1.16234e-11	0.257431	1043.0	9.0	0.704363	0.113135	0.113135	3.244978098467728e-08	True	54M
TTCTGGAAACATAGCAGCTCTCACTCT	CCGTGATCTGGTCTGATCCAGTTGTTG	(octopus_NC_068981.1_184483522) (octopus_trinity_TRINITY_DN53287_c2_g1_i22.p1_313)	4.0	1687.0	0.0023710729104919																				5.86176e-22	0.446058	1687.0	15.0	1.22923	0.360403	0.356846	3.431078271034407e-18	True	54M
TTCTGGAAATAAGTCTGGCTCTATGTG	GGCCAAATGACCGTTTCCGCACCTGTA	(octopus_NC_068993.1_6624215) (octopus_trinity_TRINITY_DN45854_c4_g1_i11.p1_266)	43.0	4739.0	0.0090736442287402																				2.57936e-14	0.144658	4739.0	15.0	1.09155	0.208694	0.192657	9.05784958203255e-11	True	54M
TTCTGGAAATGACAATATGTAAGGTTG	GTAGAGTCTAATTCTTATTGAAAATTT	(octopus_NC_069000.1_47179836)	1.0	211.0	0.0047393364928909																				1.27236e-14	0.94576	211.0	9.0	0.919664	0.246445	0.227488	4.57742237162075e-11	True	54M
TTCTGGAACCGAGGATACCAATCAAGA	TCAGATGGCATTTCAAAATTTTTATAA	(octopus_NC_068987.1_30033002) (octopus_trinity_TRINITY_DN51270_c3_g2_i6.p1_513)	1.0	723.0	0.0013831258644536																				9.78827e-21	0.479893	723.0	13.0	1.21668	0.399723	0.385892	5.3376065806469603e-17	True	54M
TTCTGGAACCTTACAATTGCTTTTATG	TGTTGACCAATCATATTTCTGGAAGTC	(octopus_NC_068999.1_52566163) (octopus_trinity_TRINITY_DN50142_c5_g5_i1.p1_451)	1.0	380.0	0.0026315789473684																				2.11165e-09	0.359059	380.0	12.0	1.21757	0.368421	0.313158	4.705184938752616e-06	True	54M
TTCTGGAAGAATGTTTCTTTCTAATGT	CATGATTAATATTCAGAGTACTGTGTC	(octopus_NC_068988.1_29604243)	1.0	419.0	0.0023866348448687																				1.09288e-42	0.775461	419.0	12.0	1.32352	1.93795	1.88544	1.5062069960607842e-38	True	6S48M
TTCTGGAAGACAAATTGGTTGCACATT	ATCTGTGAATGTAATTTCACTTTACAT	(octopus_NC_068983.1_146930272) (octopus_trinity_TRINITY_DN52577_c2_g1_i13.p1_1)	1.0	1113.0	0.0008984725965858																				2.8182e-51	0.762424	1113.0	11.0	0.9532	1.98922	1.98652	4.976568577151758e-47	True	54M
TTCTGGAAGCTAGCTCCAGTACTACGG	TAGACTCGGTGTACCTTGACACGTAGT	(octopus_trinity_TRINITY_DN51462_c8_g1_i3.p1_858)	2.0	1648.0	0.0012135922330097																				9.09771e-10	0.305349	1648.0	13.0	1.09548	0.998786	0.853155	2.1059252336112084e-06	True	44M10S
TTCTGGAATATGTATAGCTCTCCTAAA	CACTCCAGTAGTGTAAGGCTGTTCCTA	(octopus_trinity_TRINITY_DN51520_c2_g1_i2.p1_1563)	2.0	275.0	0.0072727272727272																				3.79864e-12	0.669954	275.0	9.0	1.47018	0.476364	0.476364	1.1087277169230164e-08	True	15M2002N39M
TTCTGGAATATTCAGGTTAAGCTTGCT	ATCTTCCTTAACAACAACAAGAAGATC	(octopus_NC_068981.1_173505949) (octopus_trinity_TRINITY_DN55313_c4_g1_i3.p1_1033)	1.0	429.0	0.0023310023310023																				3.9387e-10	0.462498	429.0	13.0	1.34543	0.37296	0.370629	9.464547784230784e-07	True	54M
TTCTGGAATTGGAACAGTATCATCAGG	GCCTTTTACATACACAGCATTTGTAAT	(octopus_NC_068989.1_76269173) (octopus_trinity_TRINITY_DN52689_c5_g1_i1.p1_421)	4.0	5388.0	0.0007423904974016																				1.86613e-37	0.303164	5388.0	13.0	0.761947	0.187639	0.143467	2.1587695567189507e-33	True	54M
TTCTGGAATTTCTGGAATTTCTTGAAT	CCATTTATTTACAGACTCAACAAGAAC	False	3.0	3879.0	0.0007733952049497																				8.365700000000001e-68	0.589264	3879.0	15.0	0.912237	1.47925	1.46172	2.1638688248776257e-63
TTCTGGACAACCAGTCTAGTTAGTGTC	AAACTGCAGAGTCTCGGGAGAGGTAGA	(octopus_NC_068991.1_22531362)	1.0	268.0	0.003731343283582																				1.4752900000000002e-24	0.730769	268.0	6.0	1.61793	5.01119	4.36194	9.92683260938842e-21	True	13S41M
TTCTGGACACCTGATGAAGATGCTTCT	CCTCTAGCATTACAGAATCTGAAATTT	False	1.0	480.0	0.0020833333333333																				1.69293e-06	0.263514	480.0	11.0	1.23503	1.65625	1.475	0.0026787436538567
TTCTGGACACCTTATGGAGATGCTTCT	CATCTAGCATTACAGAATCAACAGATT	(octopus_trinity_TRINITY_DN55384_c2_g1_i16.p1_86)	6.0	5478.0	0.0010952902519167																				3.05862e-07	0.11269	5478.0	13.0	1.7151	1.52337	1.30194	0.0005322102042575
TTCTGGACTCCACTGAAACGACCTAGC	ATAGTGAACTGCTCAAATAGTTTATCC	(octopus_NC_068982.1_65557560) (octopus_trinity_TRINITY_DN55011_c7_g1_i23.p1_858)	2.0	1489.0	0.0013431833445265																				3.6146e-56	0.658152	1489.0	15.0	1.30796	0.42176	0.402283	7.248533279726753e-52	True	54M
TTCTGGACTTTGAAAGAGCCAATAGTG	GGTTGACAAGTAGAAATAGTTTCCTGC	(octopus_NC_068994.1_18070196) (octopus_trinity_TRINITY_DN50019_c3_g2_i1.p1_1344)	2.0	409.0	0.0048899755501222																				6.18224e-09	0.375766	409.0	11.0	1.37741	0.474328	0.474328	1.310245076066319e-05	True	54M
TTCTGGAGAATATCTTGCCCTTTCTCC	TTTGGCTCCTTCCATTTCCTCTTCTCC	False	3.0	3193.0	0.0009395552771688																				2.70158e-22	0.27143	3193.0	14.0	1.13223	0.314751	0.287817	1.6112166777437585e-18	True	15M1D37M2S
TTCTGGAGCCCCAGCTAATTGATGTTC	TGAACGACTAGGTGATGACGGCCCTTC	False	4.0	6986.0	0.0005725737188663																				5.97253e-161	0.344956	6986.0	15.0	1.4573	8.58746	8.08116	5.080129802688502e-156	True	26M1349N28M
TTCTGGAGCCTCAACAGGCTTTGTCTC	AGGAGCCCTCACAGGTTTTGCCTCTGG	False	1.0	163.0	0.0061349693251533																				6.3738e-08	0.580224	163.0	4.0	1.95427	0.625767	0.625767	0.0001204348575643
TTCTGGAGTAAGTCATGCTCCACCAAA	GTATTACAACACCCCTACCTCGGAAAC	(octopus_NC_068992.1_27950973)	1.0	235.0	0.0042553191489361																				3.25481e-23	0.920245	235.0	11.0	1.08088	0.378723	0.378723	2.038756517828892e-19	True	54M
TTCTGGATAACATTGCTTGATATTCTT	TGCATTCTGCACTATGGACGTCCTTGA	False	34.0	69428.0	0.0004897159647404																				0.0	0.267511	69428.0	11.0	1.21578	0.357579	0.329262	0.0	True	34M676N20M
TTCTGGATAATTATCCACTTCCTTTTT	GAACTCTATGTATTCCTTGCTCTCTCC	(octopus_trinity_TRINITY_DN55173_c5_g2_i1.p1_259)	2.0	1724.0	0.0011600928074245																				8.58703e-10	0.219857	1724.0	14.0	2.31212	3.59571	3.15197	1.99262833835386e-06
TTCTGGATAGAAGCCAAATCTTTGCCA	CAGTCTCCAGACGCCAACATTTGTTCC	(octopus_NC_068982.1_115592830) (octopus_trinity_TRINITY_DN56372_c4_g3_i16.p1_4683)	7.0	1680.0	0.0041666666666666																				2.12263e-33	0.522259	1680.0	13.0	1.39227	0.447619	0.424405	2.108041634531609e-29	True	54M
TTCTGGATATTGTAATCTGAGAGAGTA	CGACAATCTTCCAGCTGTTTCCCTGCA	(octopus_NC_068983.1_84381949) (octopus_trinity_TRINITY_DN49600_c2_g1_i3.p1_135)	28.0	74154.0	0.0003775925776087																				1.5923e-181	0.121566	74154.0	15.0	1.82958	0.501794	0.491127	1.615828210990243e-176	True	54M
TTCTGGATCAAACCAGCAGTCAGTCTC	ATATATATATATGTACATATACACATA	(octopus_NC_068988.1_43563358)	2.0	1540.0	0.0012987012987012																				7.303809999999999e-20	0.35654	1540.0	15.0	1.32436	1.42403	1.14545	3.782802938640612e-16	True	2S52M
TTCTGGATGGAACAGTTGTCTGTATGT	CCCGGTACGGACTTCATCAACAACCGT	(octopus_trinity_TRINITY_DN50198_c3_g1_i1.p1_181)	9.0	4080.0	0.0022058823529411																				1.56333e-33	0.201798	4080.0	15.0	1.40261	0.574755	0.573284	1.560799223690524e-29	True	50M4S
TTCTGGATGGTCTTTGAAGAGTGTGTG	AATGTGAAAAGATGAAGGAGTGAGAAA	(octopus_trinity_TRINITY_DN55858_c11_g1_i1.p1_219)	2.0	836.0	0.0023923444976076																				3.62235e-07	0.3085	836.0	9.0	1.31715	0.446172	0.431818	0.0006244298368803
TTCTGGATGGTTTGAGCTTGAGTACCA	CCAGGCTCTTGGCAAAATTTGATGCAA	(octopus_NC_068985.1_119313613)	1.0	95.0	0.0105263157894736																				2.33677e-07	0.721384	95.0	7.0	1.31847	0.484211	0.484211	0.0004124816354772	True	54M
TTCTGGATGTCTTCCATGTCTTTTAGC	CCAGGTCGATCTGTTCGGACGAGAATC	(octopus_trinity_TRINITY_DN47714_c4_g1_i1.p1_603)	1.0	788.0	0.0012690355329949																				1.11981e-16	0.481277	788.0	15.0	0.866661	0.260152	0.229695	4.697678365020293e-13
TTCTGGATTATCTGTTACAGTTGAAAA	TTTTGATGACCCAAAGACCTCATATAT	(octopus_NC_068985.1_78537583) (octopus_trinity_TRINITY_DN55922_c7_g1_i9.p1_43)	1.0	483.0	0.0020703933747412																				6.54478e-12	0.421727	483.0	9.0	1.91212	2.48033	2.47205	1.8693646078371973e-08	True	47M7S
TTCTGGATTGTGGTGCATTACTGCAGT	CTGTTGCAGTCATTTTAAACCGGTTGC	(octopus_NC_068997.1_8284298)	1.0	759.0	0.0013175230566534																				3.6862700000000003e-29	0.433776	759.0	10.0	1.21673	0.490119	0.472991	3.08088218902958e-25
TTCTGGCAAAGAAAGTTATGGCCAAGA	TCACAACAAGAAGCGAAGTTACTCTCC	(octopus_NC_068982.1_41058541) (octopus_trinity_TRINITY_DN53353_c13_g1_i5.p1_1395)	1.0	391.0	0.0025575447570332																				8.66851e-15	0.636261	391.0	13.0	1.13313	0.355499	0.337596	3.159429760810384e-11	True	54M
TTCTGGCAATTGGTGCTCCATTACAAC	ATATTTGAGCCAGTCTCGAAATAGCGT	(octopus_NW_026430553.1_603) (octopus_trinity_TRINITY_DN51562_c1_g1_i4.p1_377)	3.0	4627.0	0.0006483682731791																				2.5913e-98	0.515083	4627.0	5.0	0.748682	0.248973	0.2386	1.1057323002486634e-93	True	54M
TTCTGGCACCCCTTTCAGTTGTAAACA	TGGTACTGGATAGTAACTTCAAAGCCG	(octopus_NC_068984.1_92272956) (octopus_trinity_TRINITY_DN42217_c8_g2_i2.p1_344)	1.0	1258.0	0.0007949125596184																				3.73649e-14	0.249812	1258.0	15.0	1.29698	0.519873	0.500795	1.295250329073066e-10	True	54M
TTCTGGCAGAAATGAACATCAGTGGAG	CTGAGCAAATTGTGCATAAAACCAAGC	(octopus_NC_068988.1_72834425) (octopus_trinity_TRINITY_DN52790_c1_g2_i3.p1_95)	1.0	155.0	0.0064516129032258																				7.11462e-07	0.562184	155.0	9.0	1.14829	0.322581	0.322581	0.0011822830238627	True	54M
TTCTGGCAGCCTACTTTTTCTTAATAT	ATGTGTGTGTGTTTGTGTGTGTGTGTG	(octopus_NC_068993.1_59062995)	1.0	119.0	0.0084033613445378																				8.4045e-07	0.704678	119.0	8.0	1.68235	1.05042	1.05042	0.0013838448926538	True	3S51M
TTCTGGCAGTGACTCAGCTATTAGAGC	AAGGTCATCAGCACAGATGAGCTCCCA	(octopus_NC_068998.1_35315685) (octopus_trinity_TRINITY_DN50796_c8_g2_i2.p1_238)	1.0	68.0	0.0147058823529411																				5.72432e-06	0.774306	68.0	4.0	1.98067	1.63235	1.61765	0.008431582849723	True	54M
TTCTGGCCAAAACGTAGATTGAAATAA	ATGCCAGATTCAGCTGAAATTCTTAGC	(octopus_NC_069009.1_3645084)	1.0	746.0	0.0013404825737265																				3.2500400000000007e-19	0.473183	746.0	13.0	0.868525	0.242627	0.211796	1.6155488920098817e-15	True	54M
TTCTGGCCATCATCATCATCATCCAGA	GATAAAAGTTACTGTGGTTGAGATTCT	(octopus_trinity_TRINITY_DN52562_c6_g1_i12.p1_888)	1.0	744.0	0.0013440860215053																				3.81066e-10	0.335675	744.0	14.0	1.1999	2.89247	2.57661	9.171861357790376e-07	True	36M18S
TTCTGGCCATGGGTAATATGGGTGAGG	GATGGTGACAGGAAAAACATCTGGCCA	(octopus_NC_068986.1_80501414)	1.0	315.0	0.0031746031746031																				3.56135e-09	0.464441	315.0	12.0	1.35054	0.460317	0.460317	7.743672323863302e-06	True	54M
TTCTGGCCCTTGGTTCCGACCAGCTAG	GTTTGGTTCACTAAGCCAACGTCTCCC	(octopus_trinity_TRINITY_DN54344_c2_g2_i6.p1_2191)	4.0	1956.0	0.0020449897750511																				4.15843e-23	0.389278	1956.0	15.0	1.15846	0.283742	0.27863	2.5906640027299247e-19
TTCTGGCGTGTGTTTATACCATCTTTT	TTCTGTTGTTATTCAATAGTGTTGGCA	(octopus_NC_068983.1_137751141) (octopus_trinity_TRINITY_DN53940_c11_g3_i1.p1_31)	58.0	19101.0	0.0030364902361132																				1.05131e-126	0.392672	19101.0	15.0	1.01914	0.429035	0.199204	6.317967477279588e-122	True	54M
TTCTGGCTATATATAAATGAGAAACCC	ATTCTAAATTATCTTGCTGACATACTA	(octopus_NC_068984.1_144852314) (octopus_trinity_TRINITY_DN54382_c6_g1_i1.p1_229)	3.0	2150.0	0.0013953488372093																				3.54497e-11	0.217774	2150.0	15.0	1.94308	1.00837	0.966047	9.452856654055777e-08
TTCTGGCTCATCATTGTCTGTTAACTT	AAGATCACTAACTCCCTGCTCTATTCG	(octopus_NC_069008.1_13917951) (octopus_trinity_TRINITY_DN46970_c3_g1_i12.p1_241)	1.0	166.0	0.0060240963855421																				1.99345e-11	0.694056	166.0	6.0	1.48697	0.566265	0.566265	5.442984450562972e-08	True	54M
TTCTGGCTCGCCAGTCCTCAGTCAAAC	CATCCAACCCATGCCAGATGGAAAGTG	(octopus_NC_068982.1_185765446) (octopus_trinity_TRINITY_DN43212_c8_g1_i5.p1_29)	3.0	194.0	0.0154639175257731																				1.5956e-08	0.601662	194.0	9.0	2.51454	2.5	2.40206	3.230306296226602e-05	True	54M
TTCTGGCTTGACAATATTCGTCTTTGA	AACCAACATCAAGCAGGGCAATACGGC	(octopus_NC_068983.1_35122311) (octopus_trinity_TRINITY_DN56581_c6_g1_i1.p1_287)	9.0	25422.0	0.000354024073637																				1.5142999999999999e-40	0.10165	25422.0	11.0	1.2969	0.499371	0.489615	1.945540145280873e-36	True	6S48M
TTCTGGGAAGACTTCTTGCTGAAACTG	CTCGATCGTCCTTCATTTGCAGGACGT	(octopus_NC_069002.1_13372590) (octopus_trinity_TRINITY_DN55333_c4_g2_i1.p2_156)	1.0	825.0	0.0012121212121212																				2.20236e-09	0.340781	825.0	15.0	1.09309	0.323636	0.287273	4.898567231019998e-06	True	54M
TTCTGGGAAGAGGGTATTTTCAAGTTA	AAGGAAAGATGGAGACGCATTGCGCAA	(octopus_NC_068998.1_44509659) (octopus_trinity_TRINITY_DN55920_c2_g1_i9.p1_274)	81.0	2469.0	0.0328068043742405																				2.60965e-35	0.26163	2469.0	15.0	2.91704	1.27461	1.2499	2.7892372461187704e-31	True	54M
TTCTGGGAATTTCCATCAGTCAGAATA	ATGACGATAGAGTAACGCTTGGTCGAG	(octopus_NW_026329632.1_476) (octopus_trinity_TRINITY_DN44820_c9_g3_i1.p1_407)	2.0	2241.0	0.000892458723784																				1.08077e-59	0.420352	2241.0	9.0	0.880848	0.185631	0.162874	2.3534405638851607e-55	True	36M1D18M
TTCTGGGATTGCTTCTATAATGTCCAG	CATTCTGCTCCCAGTTCCCTCTGAGTG	(octopus_trinity_TRINITY_DN56512_c1_g2_i3.p1_130)	4.0	5566.0	0.0007186489399928																				1.08336e-20	0.177947	5566.0	11.0	1.90273	1.56863	1.56252	5.892137409046939e-17
TTCTGGGCTACGATCGAGGTGAAGTGA	ACAACTCCAGAATACTGTTGATTGCTG	False	1.0	180.0	0.0055555555555555																				7.21592e-07	0.558843	180.0	11.0	1.14111	0.305556	0.305556	0.0011981413819549
TTCTGGGCTATATATTACCTCTGTGCA	GCTGCTCAAGCTGTCGGTAATTGCAGT	(octopus_NC_068999.1_48744873)	4.0	3462.0	0.0011554015020219																				8.63129e-07	0.252555	3462.0	15.0	0.601161	0.0930098	0.0875217	0.0014191204739073	True	54M
TTCTGGGCTTTGATTAATTCGATTTCC	TTGGTTAACTCCTGACAAGATTAGTAG	(octopus_trinity_TRINITY_DN56344_c1_g1_i6.p1_291)	1.0	114.0	0.0087719298245614																				1.19444e-10	0.869565	114.0	6.0	1.72312	3.57895	3.44737	3.026067616352329e-07	True	41M13S
TTCTGGGGAAGAATCTGGGGTCCCTTT	CATGGCTTTTCGTTTCAGTCCTGGAGA	(octopus_trinity_TRINITY_DN55104_c5_g1_i13.p1_1918)	4.0	2034.0	0.0019665683382497																				2.25394e-06	0.183319	2034.0	15.0	1.11492	0.545231	0.52999	0.0035082730863777
TTCTGGGGTTGATTTGTTTGACTAAAA	GGTGGTGCTCCAGCATGGCCGCAGCCC	(octopus_NC_069010.1_5040864)	2.0	508.0	0.0039370078740157																				3.53741e-10	0.39194	508.0	11.0	1.20342	2.11417	1.4685	8.541309952240136e-07	True	3S51M
TTCTGGGTACTTTCCATTAGGAAAAGG	TTTGAAGACATCCAAATCCCTCTGACA	(octopus_NC_068991.1_52839704) (octopus_trinity_TRINITY_DN49713_c2_g3_i4.p1_130)	1.0	601.0	0.0016638935108153																				2.62997e-12	0.387456	601.0	13.0	1.18058	0.44426	0.415973	7.785370627436116e-09	True	54M
TTCTGGGTAGATTTTCAATGGGGTACT	TCAATACCCCGGCCCCTAATTTAGGAA	(octopus_NW_026346512.1_353) (octopus_trinity_TRINITY_DN48268_c3_g1_i15.p1_68)	2.0	3247.0	0.0006159531875577																				1.0925e-06	0.130419	3247.0	11.0	1.8672	2.58916	2.58177	0.0017722109153727	True	54M
TTCTGGGTCAAACACAAAATGTTTTGA	TATCCAGATGAACCTAAATATTTTTCC	(octopus_NW_026302210.1_1690) (octopus_trinity_TRINITY_DN47002_c0_g3_i8.p1_306)	88.0	1748.0	0.0503432494279176																				1.19602e-27	0.404091	1748.0	14.0	2.70037	2.04119	2.02975	9.353633003192772e-24	True	54M
TTCTGGGTCAAACACAAAATGTTTTTA	TATCCAGATAAACCGAAATATTTCTCA	(octopus_NW_026298743.1_20) (octopus_trinity_TRINITY_DN43415_c1_g2_i6.p1_186)	5.0	2411.0	0.0020738282870178																				2.41657e-08	0.24462	2411.0	11.0	1.79178	1.17254	1.15388	4.794531808661482e-05	True	53M1S
TTCTGGGTCGATGGAATAAGTACCAGT	TATATACTGGAGTTGATACAGTTGACT	(octopus_NC_069008.1_4450365)	1.0	376.0	0.0026595744680851																				3.08758e-43	0.880126	376.0	10.0	1.24778	0.465426	0.465426	4.329108620424983e-39	True	54M
TTCTGGGTCTTTGAATATCATCAACAG	CAGAATTGTAAGAATCCGGAAAAACTT	(octopus_trinity_TRINITY_DN49711_c2_g1_i6.p1_200)	2.0	2104.0	0.0009505703422053																				1.18314e-29	0.329485	2104.0	9.0	1.34873	0.395437	0.389734	1.010272882892833e-25	True	52M2S
TTCTGGGTGTATGTGTGCACACACAGT	GTGTGTGTGTGTGCACATGTGTCAGTT	(octopus_NC_068997.1_46028216)	4.0	235.0	0.0170212765957446																				1.04671e-09	0.614655	235.0	11.0	2.44003	4.70638	3.68511	2.4081514318200136e-06	True	25M4D29M
TTCTGGGTGTGATAGAGGAGTGCCACA	CACCCATCAAAAATGGAAAAGCGTTAT	(octopus_NC_068997.1_31536239)	1.0	482.0	0.0020746887966804																				8.83628e-14	0.508693	482.0	13.0	1.01271	0.313278	0.286307	2.971419355496089e-10	True	37M3I14M
TTCTGGGTTAGTGGTGGTGACATCCTA	ATCACAGACACCAGGGAAGCAACGCCA	(octopus_NC_069002.1_36475392) (octopus_trinity_TRINITY_DN46031_c7_g2_i4.p1_1536)	1.0	542.0	0.0018450184501845																				5.96764e-08	0.389885	542.0	13.0	0.987518	0.221402	0.221402	0.0001131380728451	True	54M
TTCTGGGTTCAAATTCCGCCGAGGTTG	ACTTTGCCTTTTATCCATTCAGGGGTC	(octopus_NW_026367071.1_85) (octopus_trinity_TRINITY_DN49124_c11_g1_i1.p1_167)	1.0	319.0	0.0031347962382445																				1.5834e-06	0.482427	319.0	13.0	1.31206	2.48903	2.10658	0.0025152112026219	True	54M
TTCTGGGTTCAGTCCCACTGTGTGGCA	TCTTAGGCAAGTGTCTTTTACTATAGC	(octopus_NC_069009.1_1307694) (octopus_trinity_TRINITY_DN45857_c4_g2_i1.p1_157)	19.0	1153.0	0.0164787510841283																				6.44434e-06	0.162467	1153.0	15.0	3.43522	3.87164	3.19775	0.0094231329447246	True	54M
TTCTGGTAATATTTATATGTCTACCTT	GTTTCTATGCGATTCATCGTACCCACA	(octopus_NC_068985.1_9385881)	1.0	235.0	0.0042553191489361																				6.49972e-12	0.589946	235.0	12.0	1.17916	0.395745	0.395745	1.8570199882554496e-08	True	54M
TTCTGGTACAACTTTCTGCTACCACAC	TGATCATGTAGTTATGTCTTTTGCATG	(octopus_NC_069005.1_32295895) (octopus_trinity_TRINITY_DN46987_c3_g1_i1.p1_682)	3.0	3571.0	0.0008401008120974																				4.40398e-19	0.271012	3571.0	13.0	0.837483	0.154859	0.148418	2.1718297325791725e-15	True	4S50M
TTCTGGTACAGGTCATTATTTCAACAT	TTCCCAAACCTTTTAATCAAGATTTTT	(octopus_NC_068987.1_89331073)	9.0	1703.0	0.0052847915443335																				2.3827000000000003e-30	0.401139	1703.0	15.0	1.77072	0.613623	0.59542	2.0955845596927754e-26	True	54M
TTCTGGTAGAACAAGGCTCTCACCTTT	CTGTTTGATTTGCATTTCATTCCCAGG	(octopus_trinity_TRINITY_DN56250_c6_g2_i9.p1_999)	1.0	1376.0	0.0007267441860465																				8.05475e-07	0.40997	1376.0	11.0	1.07835	1.45712	1.375	0.0013293106074472
TTCTGGTAGTAGTTAGCCATCAGAGCG	GGCTTGGGTGGCTTCTTTGATAAACTG	(octopus_NC_068994.1_45040743) (octopus_trinity_TRINITY_DN44723_c3_g1_i1.p1_780)	2.0	587.0	0.0034071550255536																				1.07044e-08	0.515556	587.0	15.0	1.05558	0.267462	0.231687	2.2094030737898567e-05	True	54M
TTCTGGTAGTGTATAAAATAATGTTGT	GACCCAAGATGAATAATGGGATTGTTA	(octopus_NC_068995.1_33600726)	1.0	335.0	0.0029850746268656																				3.04667e-16	0.63039	335.0	13.0	1.1172	0.922388	0.904478	1.2389855507105296e-12	True	54M
TTCTGGTCATATCTTGGTTCATCAAGG	TCAATACGAGAGGAGCCGGCCAGAGTT	(octopus_NW_026418074.1_11355) (octopus_trinity_TRINITY_DN54127_c1_g2_i4.p1_12)	1.0	442.0	0.002262443438914																				2.09859e-13	0.483516	442.0	13.0	1.17471	0.332579	0.332579	6.838866683337865e-10	True	2S52M
TTCTGGTCATCAGGATTCCATGAAAAC	AAATTCTGAATTAAAATGTACATAGAC	(octopus_NC_068984.1_127580228)	2.0	763.0	0.0026212319790301																				4.0267800000000003e-29	0.484342	763.0	14.0	1.16658	0.347313	0.323722	3.3591564937501465e-25	True	53M1S
TTCTGGTCCAAGACATACTTCTTCAAG	TCTAGCTTTAGCTAGCAACAAACTTAT	(octopus_NC_068984.1_123234553) (octopus_trinity_TRINITY_DN51846_c10_g1_i5.p1_1696)	3.0	127.0	0.0236220472440944																				2.51372e-06	0.676441	127.0	7.0	1.81541	0.598425	0.598425	0.003888488252866	True	3S51M
TTCTGGTCCAGAAAAGTATTTCGAACC	TTTACATTTGCAATTACAACCGTCATC	(octopus_NW_026406182.1_1822) (octopus_trinity_TRINITY_DN53386_c10_g1_i6.p1_121)	1.0	165.0	0.006060606060606																				3.78862e-17	0.961454	165.0	8.0	1.18957	0.642424	0.612121	1.6425847965874356e-13	True	54M
TTCTGGTCCATGTGTTAATGGAACAAT	TTTCATTAATTCCCTGTCTTTCATTGT	(octopus_trinity_TRINITY_DN48268_c3_g1_i8.p1_42)	1.0	519.0	0.001926782273603																				3.9104e-12	0.448218	519.0	9.0	1.12796	0.321773	0.312139	1.1399841004686632e-08	True	1S53M
TTCTGGTCCATTTGTGACTGGAACAAT	TTTCATTAATTCCTCATCTCCCATTGG	(octopus_NC_068981.1_198257543) (octopus_trinity_TRINITY_DN51587_c0_g1_i13.p1_484)	3.0	2568.0	0.0011682242990654																				8.29615e-17	0.220694	2568.0	15.0	1.93092	0.895249	0.880062	3.5129594287032337e-13	True	54M
TTCTGGTCGTTGGTACTCTGTCGACCC	TGAGAGGTATAACTGTCTGCTCCACTC	(octopus_trinity_TRINITY_DN54467_c10_g1_i9.p1_453)	1.0	627.0	0.0015948963317384																				2.92423e-15	0.535986	627.0	13.0	1.2129	0.444976	0.401914	1.1057450943059375e-11
TTCTGGTCGTTTTTACGTTCGAATGGT	AGCAAGCGTTCAACCAACGGACAAACT	(octopus_NC_068990.1_64568788) (octopus_trinity_TRINITY_DN55084_c7_g3_i1.p1_489)	1.0	200.0	0.005																				5.01533e-11	0.668414	200.0	7.0	1.13172	0.38	0.38	1.3180316517684578e-07	True	54M
TTCTGGTCTCTGATATGTGTGTGTATG	TATGTGTGCGAGAGAGAGAGAGGGAGA	(octopus_NC_068988.1_93196135)	1.0	450.0	0.0022222222222222																				3.61511e-24	0.671153	450.0	13.0	1.5495	0.535556	0.535556	2.3832085278187336e-20	True	54M
TTCTGGTCTCTGTCGCTGTAGAGAAGA	TAACCACTCCGAAATGCATGCACCCCA	(octopus_NC_068983.1_161956575)	14.0	2973.0	0.0047090480995627																				4.184119999999999e-112	0.537843	2973.0	13.0	1.48141	6.66061	0.808274	2.129356737494161e-107	True	54M
TTCTGGTCTGACAACAAGTGGGATATC	AAATTTGTCTTTTGCAAAATTCATGGC	(octopus_NC_068999.1_41921955) (octopus_trinity_TRINITY_DN56423_c5_g1_i16.p1_616)	1.0	603.0	0.0016583747927031																				6.48352e-17	0.443343	603.0	9.0	1.13702	0.393035	0.330017	2.766084561601e-13	True	54M
TTCTGGTCTGCTGCATCTTTTTGCCAC	TTGGAGTCATTTGCTGATGCCATAGAG	(octopus_NC_068988.1_13257516) (octopus_trinity_TRINITY_DN50435_c3_g1_i17.p1_9)	39.0	503.0	0.0775347912524851																				1.74928e-09	0.544558	503.0	11.0	3.2455	1.97416	1.9006	3.930217101379479e-06	True	4S50M
TTCTGGTGAAGGAGACTTGAGTTGAGG	TTCTGGTGAGAGAATCTTCGCTTTAGG	(octopus_NC_068984.1_123062189) (octopus_trinity_TRINITY_DN56033_c5_g1_i4.p1_1222)	1.0	337.0	0.0029673590504451																				3.88017e-08	0.470736	337.0	6.0	1.13492	0.320475	0.320475	7.517040508702356e-05	True	54M
TTCTGGTGAAGGTGTTTGATGCAGCCG	TGGTTGATGTTGTTGTTGTTGTTGTAA	(octopus_NC_068994.1_48934696) (octopus_trinity_TRINITY_DN53082_c2_g1_i1.p1_1165)	1.0	597.0	0.0016750418760469																				1.13548e-27	0.706859	597.0	14.0	1.44039	0.891122	0.864322	8.891305255392874e-24	True	54M
TTCTGGTGAGATTTGAACTCAGATTAT	AGAGGGACAAAACCTTGAAATGTAATT	(octopus_NC_068990.1_31948821)	1.0	742.0	0.0013477088948787																				8.49572e-46	0.661989	742.0	13.0	1.34751	0.583558	0.559299	1.2847516045157487e-41	True	54M
TTCTGGTGAGGGTCGCTGGAGAATGTT	ACGTTCAACAAGTTTTCCTCGAGTTCT	(octopus_NC_068991.1_51349360) (octopus_trinity_TRINITY_DN51432_c0_g2_i3.p1_3628)	1.0	258.0	0.003875968992248																				1.78085e-14	0.697052	258.0	9.0	1.37732	0.546512	0.546512	6.336368884416247e-11	True	54M
TTCTGGTGCATATGAAATATGTGTGTG	TGTATGTGTGCCCGCATACATTTTTAT	(octopus_NC_068984.1_140679629)	6.0	875.0	0.0068571428571428																				1.23777e-16	0.476389	875.0	11.0	1.81043	0.517714	0.475429	5.174612394913423e-13	True	54M
TTCTGGTGCCTAAACTTAAGTACCATA	TTCAACCTGAATCTAAATTTTATACAT	(octopus_NC_069003.1_21106700)	6.0	977.0	0.0061412487205731																				1.50832e-12	0.333189	977.0	11.0	2.04662	3.59775	2.93756	4.563838602038441e-09	True	22M1I31M
TTCTGGTGCTGTTCAAAATGTTGCTGT	TGCCGCTGTTTTCACTCGTTCTTGCCT	(octopus_NC_068987.1_65138245)	1.0	668.0	0.0014970059880239																				3.58648e-06	0.23022	668.0	14.0	1.31448	0.387725	0.387725	0.0054345777477827	True	54M
TTCTGGTGGTAAGGGTAGAATATTTCT	ATTCCAGTGTGTGTGTGTGTTTTATAA	(octopus_NC_068995.1_4943845)	2.0	1241.0	0.0016116035455278																				1.18632e-38	0.454134	1241.0	15.0	1.227	1.58501	1.27156	1.432230566567308e-34	True	3S51M
TTCTGGTGTTAATACCTCAGAGTAAAG	TTCGCGCACACACACACACACACTCGC	(octopus_NC_069000.1_40890044)	1.0	362.0	0.0027624309392265																				1.21601e-15	0.553785	362.0	14.0	1.29587	0.825967	0.825967	4.729672881847138e-12	True	52M2S
TTCTGGTTAAATCGGTCGCGCCTTGAT	GAAAGGGACAGAGTGAGAAGACGATAC	(octopus_NC_069008.1_1993752)	1.0	637.0	0.0015698587127158																				8.61314e-20	0.46392	637.0	15.0	0.968723	0.251177	0.251177	4.441815232220181e-16	True	54M
TTCTGGTTACAGTTTCTGTGCTCCATG	TTCCTGCTGTCATCAAATCACAGTCAT	(octopus_NC_069000.1_34115629) (octopus_trinity_TRINITY_DN49129_c0_g1_i5.p1_71)	2.0	3053.0	0.0006550933508024																				4.38921e-16	0.203755	3053.0	11.0	1.8094	0.485424	0.457255	1.7638446747960484e-12	True	54M
TTCTGGTTAGTTTGAACCTAAGACATG	TAGAAAGTTTGAGCTGGATATGGCCAG	(octopus_NC_069009.1_3770551)	1.0	319.0	0.0031347962382445																				2.12149e-08	0.455679	319.0	7.0	1.01666	0.257053	0.257053	4.235434269778137e-05	True	54M
TTCTGGTTCCTGCCAGATGCCAGTGAA	TATTGAACCTTTTGCTGATTTCACATA	(octopus_NW_026328857.1_197) (octopus_trinity_TRINITY_DN55059_c3_g1_i3.p1_16)	2.0	1395.0	0.0014336917562724																				3.69131e-48	0.508237	1395.0	9.0	1.04182	0.308961	0.288889	5.978471764514529e-44	True	54M
TTCTGGTTCTCCTTCATGCGGGACACA	TAACCTTTAAGAGAAGACATCTCATCA	(octopus_NW_026350982.1_736) (octopus_trinity_TRINITY_DN56020_c7_g2_i13.p1_723)	2.0	2990.0	0.0006688963210702																				4.20646e-76	0.561668	2990.0	15.0	1.23675	0.788629	0.747157	1.2725604330718769e-71	True	53M1S
TTCTGGTTTAACCACCCCATGACCTCA	TAACTTTCATTTTTAGAAACTTTGGCA	(octopus_NC_069003.1_17317752)	1.0	174.0	0.0057471264367816																				5.355239999999999e-20	0.90004	174.0	7.0	1.21428	9.33908	1.98851	2.7955915005630584e-16	True	4S50M
TTCTGGTTTAACCTGACAGTATCATCC	ATGCAACTAAGTTTTGCAGCAGTTAAT	(octopus_NC_069005.1_14388135) (octopus_trinity_TRINITY_DN51310_c12_g3_i2.p1_4323)	1.0	985.0	0.0010152284263959																				1.33679e-36	0.527419	985.0	15.0	1.22518	0.385787	0.367513	1.4985739168703808e-32	True	54M
TTCTGGTTTAAGTAACAAGCATTGTTG	TATAAAGAGAGTTTACTTAGCACTATA	(octopus_NW_026305541.1_205)	1.0	804.0	0.0012437810945273																				2.91523e-07	0.243691	804.0	13.0	0.875717	0.207711	0.197761	0.000508523110379	True	54M
TTCTGGTTTCAAGTTTAGCCCTCACTC	CTCCAGTATTATGAAATAGTGTTTAAC	(octopus_NC_068984.1_3218585)	1.0	367.0	0.0027247956403269																				1.61534e-06	0.577381	367.0	5.0	1.71382	0.594005	0.594005	0.0025633164706823	True	54M
TTCTGGTTTCAAGTTTGTGAGAATATA	TTCCAGAGATCGGAGAGCACACGTCTG	False	1.0	145.0	0.0068965517241379																				1.65405e-07	0.618103	145.0	6.0	1.08924	0.406897	0.351724	0.0002973803538391
TTCTGGTTTTCGAGTCTTCAATGTTGT	TCATGTTGTTGATGTTAGCGCCATTAG	False	1.0	199.0	0.0050251256281407																				1.25425e-14	0.745892	199.0	11.0	1.21923	5.19095	4.80905	4.514870726930033e-11
TTCTGTAAAACATCTTCGATTTTAATC	ATTTTTGTCGAGAGTTCATTGAGTTGT	(octopus_trinity_TRINITY_DN54304_c1_g2_i11.p1_1455)	2.0	1490.0	0.0013422818791946																				6.37876e-12	0.314471	1490.0	15.0	1.2703	0.533557	0.472483	1.823821491082441e-08	True	14M1041N40M
TTCTGTAAAATGCAGGTTTGGCTGCTC	ATATCGCAGATGCCTTTTTGCGGACAG	(octopus_NC_069007.1_4049151) (octopus_trinity_TRINITY_DN52666_c4_g2_i3.p1_708)	1.0	628.0	0.001592356687898																				1.01531e-09	0.380021	628.0	11.0	1.16218	0.378981	0.361465	2.338822690208762e-06	True	54M
TTCTGTAAACGTTTCATTTCACGGAGA	TATTGCTTCCTGAGTAAATGGTCATCT	(octopus_trinity_TRINITY_DN52253_c5_g1_i1.p1_42)	1.0	908.0	0.001101321585903																				2.69084e-13	0.485249	908.0	14.0	0.927316	1.79626	1.49449	8.689328602962148e-10	True	18M71627N36M
TTCTGTAAACTCGCTGGCTTTCTGCGA	GAGGAATTGAGTGGAGATGCTACCAAT	(octopus_NC_069005.1_11183418) (octopus_trinity_TRINITY_DN50575_c9_g1_i2.p1_511)	5.0	11347.0	0.0004406451044328																				4.53056e-71	0.140778	11347.0	15.0	1.34581	0.46585	0.459945	1.2530496630290084e-66	True	54M
TTCTGTAAATCTGGGATTGTCAAGTAA	CATCTGTAGAGCATCTGACCATGTTGT	(octopus_NC_068981.1_124145317) (octopus_trinity_TRINITY_DN43989_c8_g1_i14.p1_1630)	1.0	270.0	0.0037037037037037																				4.9376e-06	0.46903	270.0	14.0	1.15366	0.366667	0.366667	0.0073392010855293	True	54M
TTCTGTAAATTCTTTTAGGGTAAGATA	TCCGTTCTTGTCATAATCTAAAATGTC	(octopus_NC_068987.1_12288484) (octopus_trinity_TRINITY_DN56176_c6_g3_i8.p1_196)	1.0	466.0	0.0021459227467811																				1.30555e-06	0.334865	466.0	9.0	0.917791	0.240343	0.240343	0.0020966654447445	True	54M
TTCTGTAACACATAAACCTCTTTCTAA	ACTATAATAATAATAATTTCAGACACG	(octopus_NC_068989.1_95843842)	1.0	457.0	0.0021881838074398																				8.37717e-12	0.491678	457.0	15.0	1.17859	4.72429	2.19912	2.36965156115262e-08	True	53M1S
TTCTGTAACATCAGTTGCAGGACCCCA	GCTTGACTGGCGCACTTCAAACCGATC	(octopus_NC_068985.1_121693784) (octopus_trinity_TRINITY_DN50935_c3_g1_i2.p1_904)	1.0	865.0	0.0011560693641618																				2.49267e-17	0.515483	865.0	15.0	1.04781	0.269364	0.267052	1.0942163638718493e-13	True	54M
TTCTGTAACATTGAAAATGAATAAGTT	GAAATGAACTGTCGTTCCAAGTGGACA	(octopus_NC_069002.1_15061269) (octopus_trinity_TRINITY_DN55902_c7_g1_i10.p1_9208)	1.0	458.0	0.0021834061135371																				2.28559e-12	0.475078	458.0	9.0	1.05557	0.336245	0.336245	6.802845571103207e-09	True	54M
TTCTGTAACTGTACATTTTGTGTGTGT	GCAAAAACACATACACACCCACAATTG	(octopus_NC_068985.1_51037848)	1.0	427.0	0.0023419203747072																				6.59485e-10	0.444273	427.0	13.0	1.23072	0.351288	0.351288	1.5482832451613383e-06	True	54M
TTCTGTAAGATGTAGGTATATATGCAC	ACACACATGTAGATGTGTGTGCGTGCG	False	2.0	967.0	0.0020682523267838																				1.56142e-22	0.495031	967.0	15.0	1.10395	0.335057	0.335057	9.423145674955617e-19	True	47M7S
TTCTGTAAGTTAACTTGATCCCCTGCA	TCGGTTTCCGTAACCCCAGATGGTTTT	(octopus_NC_068991.1_7190608) (octopus_trinity_TRINITY_DN44803_c10_g1_i2.p1_273)	1.0	1127.0	0.0008873114463176																				5.08477e-26	0.41784	1127.0	15.0	1.03484	0.291038	0.274179	3.681779648187983e-22	True	54M
TTCTGTAAGTTCATTGCCATTTGAAAA	CCAAAGTTTCTCGATTGAATGCGTTGT	(octopus_NW_026379430.1_889)	5.0	7745.0	0.0006455777921239																				2.56037e-19	0.120172	7745.0	9.0	1.31058	2.12085	2.09994	1.2819915719305429e-15	True	54M
TTCTGTAATATTTCCTTAGCAACAAGA	GCCCTTTCTGGTTGTGCTAAGATAAAA	(octopus_NC_068984.1_141652016)	1.0	416.0	0.0024038461538461																				1.00005e-37	0.776067	416.0	13.0	1.10075	0.379808	0.379808	1.1687023575101616e-33	True	54M
TTCTGTAATCGGCAATAATTATAAAGT	CTTTCGCACATGAGACAACAATCTTGT	(octopus_NC_068998.1_18562221) (octopus_trinity_TRINITY_DN53587_c6_g1_i3.p1_440)	1.0	447.0	0.0022371364653243																				2.57699e-08	0.442505	447.0	12.0	1.25512	0.340045	0.337808	5.0965612082701497e-05	True	2S50M2S
TTCTGTAATGGTCAGGAGTAGAATAGG	TATCACTTGCAGAATAACGGATATCTT	(octopus_NW_026434061.1_7) (octopus_trinity_TRINITY_DN54474_c9_g2_i17.p1_320)	1.0	917.0	0.0010905125408942																				2.51415e-29	0.805019	917.0	13.0	1.01342	0.296619	0.267176	2.1151391732316718e-25	True	54M
TTCTGTAATGTCAACTTTATCTTCGTT	GATCAATAGGATATGGATCTAATTTTT	(octopus_NW_026396695.1_1101) (octopus_trinity_TRINITY_DN56038_c2_g2_i6.p1_256)	4.0	4436.0	0.0009017132551848																				3.51314e-09	0.132181	4436.0	15.0	0.764197	0.162759	0.132777	7.64343955768086e-06	True	54M
TTCTGTAATTATAAACTAGATTAATAA	CCTTATTGATCTGAATTAGTCGATAAA	(octopus_NC_068982.1_64062835)	1.0	933.0	0.0010718113612004																				7.10005e-14	0.316931	933.0	13.0	1.02457	0.279743	0.279743	2.4059509152019767e-10	True	54M
TTCTGTAATTCGGTGCATTTACTCAAA	AGCTCAAGCAATCTCTCCCTTGTTGCC	(octopus_NC_069008.1_17555454)	80.0	1139.0	0.0702370500438981																				3.36437e-11	0.323507	1139.0	14.0	4.20103	1.61984	1.5935	8.989736280463478e-08	True	54M
TTCTGTAATTTGGAGAATTTGGTTTCT	GGATCAACTTGATTTTTCCTGTAAACG	(octopus_NC_068989.1_68874151) (octopus_trinity_TRINITY_DN55239_c6_g1_i36.p1_319)	4.0	1362.0	0.0029368575624082																				2.00401e-68	0.655488	1362.0	15.0	1.63289	1.87372	1.85169	5.250611458475194e-64	True	47M7S
TTCTGTACAAATACAGAGTTTTTAAAC	TGGACAGGTTTTGAAGGTTTCAGCTTC	(octopus_trinity_TRINITY_DN56543_c3_g1_i3.p1_49)	3.0	3989.0	0.0007520681875156																				5.31088e-06	0.102828	3989.0	9.0	1.34836	0.479067	0.463023	0.0078591939625089	True	14M1D29M11S
TTCTGTACAAATGGTGAGGACATTGTC	AGGGTTCAGCTCCTGCTATCCTGCTCT	(octopus_trinity_TRINITY_DN41974_c5_g2_i1.p1_117)	17.0	464.0	0.0366379310344827																				1.18808e-09	0.316917	464.0	11.0	3.04383	2.14871	2.06034	2.717632533304113e-06	True	50M4S
TTCTGTACAAGAATCATAGAATGTTGA	CGCTCATCACCTCCATCCGGCTTCTAG	(octopus_NC_068992.1_40489728) (octopus_trinity_TRINITY_DN52774_c4_g2_i1.p1_1383)	1.0	463.0	0.0021598272138228																				1.30513e-08	0.400956	463.0	13.0	0.98855	0.282937	0.257019	2.6687343603617463e-05	True	52M2S
TTCTGTACAGGTTACTGTGGAATATCA	ATTAGCAGTTCCAATCAAAGACCAGTT	(octopus_NC_068981.1_157078800)	2.0	2365.0	0.000845665961945																				3.62449e-09	0.189913	2365.0	15.0	0.690384	0.125581	0.118816	7.87560865897051e-06	True	1S53M
TTCTGTACCATGAACTGGGCCATATCC	CCGACCACTTTGGACGACGGGGTGACG	(octopus_NC_069005.1_8217634) (octopus_trinity_TRINITY_DN42908_c2_g3_i1.p1_2763)	1.0	432.0	0.0023148148148148																				1.41057e-07	0.361616	432.0	10.0	0.89659	0.25	0.210648	0.0002557658149436	True	1S53M
TTCTGTACGTTTCACCATTAGTTTTAC	ATAACCAACCTTACTATAATTTTGATT	(octopus_NW_026425038.1_6190) (octopus_trinity_TRINITY_DN53332_c1_g1_i15.p1_316)	1.0	663.0	0.0015082956259426																				3.33312e-07	0.340801	663.0	13.0	1.27214	0.86727	0.853695	0.0005772611979027	True	54M
TTCTGTAGATTGAGGGCAATGTCTGAA	CATTCAATGCCACGGTTTACAAAGTCT	(octopus_trinity_TRINITY_DN51855_c7_g1_i9.p1_306)	1.0	831.0	0.0012033694344163																				2.57769e-09	0.391027	831.0	13.0	1.27634	0.404332	0.398315	5.690447129213216e-06	True	26M1728N28M
TTCTGTAGCATGCCAACAGATGGCAGC	ACATGGTCACGTGTGCAGTGAGAGCTA	(octopus_NC_068982.1_174779490)	5.0	877.0	0.0057012542759407																				2.02405e-22	0.47605	877.0	15.0	1.66172	3.14481	3.09008	1.214817428231355e-18	True	54M
TTCTGTAGCATTCGTGAGATTGTTCAT	TGTTCTCAAACTCAAGGTAAGCCATTC	(octopus_NC_068988.1_13415930) (octopus_trinity_TRINITY_DN55980_c5_g3_i3.p1_506)	2.0	1230.0	0.0016260162601626																				3.22228e-07	0.301684	1230.0	15.0	0.717088	0.131707	0.131707	0.0005590965937788	True	54M
TTCTGTAGGTTTAGGAATTTTCCAATC	TGCCTTTGTTGGTAGTGGGTGAAATTA	(octopus_NC_068981.1_154429663) (octopus_trinity_TRINITY_DN55168_c2_g1_i1.p1_4367)	1.0	476.0	0.0021008403361344																				7.02083e-13	0.47734	476.0	15.0	1.03673	0.407563	0.371849	2.187956838899802e-09	True	14M2D40M
TTCTGTATAAGGGGTGGTGTTATAGGG	ATCGGAGAAAGAGTTGTCTTGAAAAGC	(octopus_NC_068995.1_3537730) (octopus_trinity_TRINITY_DN43571_c7_g1_i2.p1_981)	1.0	258.0	0.003875968992248																				1.1573399999999999e-20	0.854504	258.0	12.0	1.18749	0.476744	0.476744	6.285179674031563e-17	True	54M
TTCTGTATCTGCCACCTTTGCAAACTC	TCCCAGCTTGCCAGCAGCTGCTTGACG	(octopus_NC_068985.1_105017080) (octopus_trinity_TRINITY_DN48023_c4_g4_i11.p1_577)	1.0	170.0	0.0058823529411764																				9.8705e-07	0.716598	170.0	10.0	1.1069	0.417647	0.417647	0.001610425609784	True	54M
TTCTGTATCTTCCAAGTTTTTCCTAAA	TGCATATCCAGCTGGCTGCTATTTACC	(octopus_NC_068981.1_89492866) (octopus_trinity_TRINITY_DN45620_c9_g1_i6.p1_279)	2.0	1181.0	0.0016934801016088																				1.86975e-40	0.428596	1181.0	9.0	0.942895	0.219306	0.217612	2.395059119789376e-36	True	54M
TTCTGTATGATATTGTTTTCGTAGAGC	CACTGCCACCTTTAAACGGTTGAGTAA	(octopus_NC_068984.1_19402078) (octopus_trinity_TRINITY_DN56334_c1_g2_i1.p1_20167)	1.0	249.0	0.0040160642570281																				2.86989e-07	0.520774	249.0	11.0	0.827855	0.200803	0.200803	0.0005010072774361	True	54M
TTCTGTATGGCCTGCATTACTCCGTAA	GCTGTTCAAGTTGATGAGTTGGAATGA	(octopus_trinity_TRINITY_DN48301_c9_g1_i10.p1_1142)	1.0	815.0	0.0012269938650306																				1.20265e-52	0.862787	815.0	12.0	1.21888	0.352147	0.304294	2.203987267921221e-48	True	20M1D16M821N18M
TTCTGTATGTGAAAGTGAGGGGGCTGA	GTGTGGCAGAGCTGATCACTTGTTGTG	(octopus_NW_026361674.1_1214)	4.0	287.0	0.0139372822299651																				2.88356e-14	0.668737	287.0	9.0	2.43754	1.54704	1.54704	1.0086669489585311e-10	True	54M
TTCTGTATGTGTGGTGGTAATGATGTT	GACAGTGGTAATGAGTCAGTTGAAACT	(octopus_NC_068992.1_43829058) (octopus_trinity_TRINITY_DN56309_c0_g1_i1.p1_117)	32.0	495.0	0.0646464646464646																				2.58022e-09	0.356407	495.0	15.0	3.64266	7.45657	4.28283	5.695696768260925e-06	True	54M
TTCTGTATGTGTTGCCTGTATAACCAG	CATCTGGGAGTTCTCAATGCTACCACG	(octopus_NC_068985.1_24702092) (octopus_trinity_TRINITY_DN53018_c3_g1_i12.p1_2716)	1.0	480.0	0.0020833333333333																				1.40655e-06	0.38306	480.0	14.0	1.06848	0.316667	0.310417	0.0022491943657522	True	54M
TTCTGTATTCCTTTCTGAAAGTGGATT	TGTACAGCTCCCAATTTTCAGATCGGA	(octopus_NC_068990.1_88937533) (octopus_trinity_TRINITY_DN55474_c4_g3_i4.p1_168)	1.0	1814.0	0.0005512679162072																				1.91852e-47	0.323142	1814.0	11.0	0.857186	0.765711	0.757993	3.0422578908910447e-43	True	47M7S
TTCTGTATTTAGCCCTGTGTGGCTATA	ATAAAAAGATATCTATCTATCTATCCA	(octopus_NC_068992.1_18161558)	6.0	423.0	0.0141843971631205																				3.02042e-08	0.515449	423.0	13.0	2.28556	1.72813	1.53901	5.92544941829064e-05	True	54M
TTCTGTATTTTCCACTTTCATGGCCAG	AAGGATCGCGCTTTCTTTAGTGTTTTC	(octopus_NC_068985.1_25413740) (octopus_trinity_TRINITY_DN56425_c4_g3_i6.p1_1021)	2.0	2087.0	0.0009583133684714																				9.42503e-86	0.478756	2087.0	6.0	1.03713	0.229995	0.223766	3.362168562991277e-81	True	54M
TTCTGTCAAAAGTAATGCTTATTTATT	CACATTGTTTTGAGTTGACCATGCATT	(octopus_NC_068994.1_22279385)	3.0	368.0	0.0081521739130434																				3.54023e-06	0.404028	368.0	13.0	1.8138	3.87228	3.26359	0.0053687592230229	True	54M
TTCTGTCAAAGTCATCGAGACAGGCTG	TGTTATCTGACGGGTGATCCCATTTCT	(octopus_trinity_TRINITY_DN54052_c4_g1_i6.p1_86)	2.0	887.0	0.0022547914317925																				1.74819e-19	0.582762	887.0	15.0	1.14772	3.36415	2.72379	8.846921591091677e-16	True	23M17652N31M
TTCTGTCAAATGTAATGTTTATTTATT	CACACTATGAATTGATCATGTATTATT	(octopus_NC_068991.1_52989949)	1.0	572.0	0.0017482517482517																				1.1194e-08	0.280946	572.0	13.0	1.17614	2.4021	1.5979	2.3054867542659445e-05	True	54M
TTCTGTCAACCAAATCCACTCGCAAGG	CTTTGGTTGTCCCGAGGCTTAGAGGAC	(octopus_NW_026342611.1_546)	2.0	1037.0	0.0019286403085824																				4.19213e-22	0.432316	1037.0	13.0	1.75671	0.661524	0.640309	2.4733544247936773e-18	True	54M
TTCTGTCAACTTGCGAATGTAACAAGT	ATTGTTGTTATGTCACAAAACAGTGTT	(octopus_NC_068995.1_1872135)	1.0	245.0	0.0040816326530612																				5.82823e-09	0.568015	245.0	11.0	0.973089	2.91837	1.37551	1.2389158321915685e-05	True	54M
TTCTGTCAATTATTTATATACATACAT	ACGTGTGTGTGCACACCTGTATCAATC	(octopus_NC_069008.1_17555153)	1.0	444.0	0.0022522522522522																				1.67155e-08	0.415505	444.0	14.0	1.0721	2.03378	1.97297	3.376601650970886e-05	True	54M
TTCTGTCACTGTCAGAAAGTGATAAAC	TAAACTTGCAGCTATCATCCAAAGACA	(octopus_NC_068985.1_78525077) (octopus_trinity_TRINITY_DN48134_c13_g1_i16.p1_476)	1.0	757.0	0.0013210039630118																				6.57111e-29	0.580876	757.0	10.0	1.18505	0.462351	0.433289	5.435323545023842e-25	True	54M
TTCTGTCAGGATATGACCACTAGACAA	TTGGCTGCACAAGTCATATCGTTAGAT	(octopus_NC_068983.1_37527066)	10.0	1914.0	0.0052246603970741																				6.4487e-11	0.185595	1914.0	14.0	1.71008	0.488506	0.474922	1.67714700438239e-07	True	4S50M
TTCTGTCATATTAACTGTTGTAACAGT	TGTTGCAACTGTAGGAACAACATATTA	(octopus_trinity_TRINITY_DN56314_c6_g4_i1.p1_363)	1.0	186.0	0.0053763440860215																				4.99629e-09	0.695583	186.0	5.0	1.37658	0.607527	0.505376	1.0697452099040196e-05
TTCTGTCATCAAAATTTTAAATAAACT	GCATTTTCCGACATAAAAGTTCCGAGA	(octopus_NC_068994.1_14732117)	1.0	153.0	0.0065359477124183																				5.53153e-06	0.604715	153.0	10.0	1.11682	0.993464	0.993464	0.0081644622966064	True	54M
TTCTGTCCAACAAAGCTATCAGCCTCT	GCCTCCTCATCTGAACAAAACAAAGTC	(octopus_trinity_TRINITY_DN53309_c7_g1_i1.p1_129)	1.0	268.0	0.003731343283582																				9.5638e-13	0.828031	268.0	15.0	1.07542	0.343284	0.317164	2.9457271953559473e-09	True	51M3S
TTCTGTCCACTTTTTCCAGTTTCACCA	TCTTCAGATTTAGTGGAACCTGTATCT	(octopus_NC_068983.1_145301093) (octopus_trinity_TRINITY_DN49788_c7_g1_i11.p1_1062)	3.0	3664.0	0.0008187772925764																				7.90144e-98	0.45563	3664.0	14.0	1.72319	1.45579	1.44487	3.3519900444790682e-93	True	48M6S
TTCTGTCCAGGAGATTCATCCCAATAA	ACACACTGTGCATTGGCGGGATTCTGT	(octopus_NW_026437265.1_1653) (octopus_trinity_TRINITY_DN46701_c5_g11_i1.p1_261)	5.0	686.0	0.0072886297376093																				1.75994e-06	0.365386	686.0	9.0	1.85785	2.23178	1.72449	0.0027782553574151	True	1S53M
TTCTGTCCAGGTGGACATAGAACAATT	GCCTGTGGAATAAGACTTATAGAAGGG	(octopus_NC_069002.1_37473879)	1.0	820.0	0.0012195121951219																				7.14467e-16	0.444611	820.0	14.0	1.03191	0.264634	0.247561	2.8258057353183988e-12	True	54M
TTCTGTCCCATTGACCAATGCAAGGAC	CACAAGCATTGGCAAAGACGCATCCAT	(octopus_NC_068998.1_6627165) (octopus_trinity_TRINITY_DN46471_c13_g2_i2.p1_1424)	1.0	1323.0	0.000755857898715																				3.31157e-17	0.429164	1323.0	13.0	0.85801	0.182918	0.173091	1.441139241757414e-13	True	54M
TTCTGTCGGCTCGAAGTAACACTGAAT	GCTGATCGTTTTGTCTCTTAGCTGGTA	(octopus_trinity_TRINITY_DN51254_c3_g2_i15.p1_713)	1.0	215.0	0.0046511627906976																				7.94849e-10	0.662791	215.0	11.0	1.3998	2.6	2.55814	1.8509220534094928e-06	True	11S43M
TTCTGTCTACCAAATCCACTCACAAGA	CTATAGCAGGAGACACCTGCCCAAGGC	(octopus_NC_069010.1_9481294)	1.0	136.0	0.0073529411764705																				2.81029e-06	0.585024	136.0	7.0	2.34551	2.83088	2.69853	0.0043185658972171	True	1S53M
TTCTGTCTACCAAATCCACTCACAAGG	CTTTGGTCAGCCCGAAGCTATAGTAGA	(RF_all_LGKD01272664.1/11629-12255_451) (octopus_NC_069002.1_31594929) (octopus_trinity_TRINITY_DN46484_c12_g1_i4.p1_120)	110.0	2941.0	0.037402244134648																				6.0709e-12	0.229376	2941.0	15.0	6.01011	4.09895	3.81809	1.7389537077004758e-08
TTCTGTCTCAAACTTTTTCTTCAATGC	TTGGTATCCAAGGTATAATGTTTTATT	(octopus_NC_068981.1_198329298) (octopus_trinity_TRINITY_DN53258_c1_g1_i6.p1_217)	1.0	539.0	0.0018552875695732																				3.60773e-32	0.738756	539.0	9.0	1.80011	0.641929	0.641929	3.416652233892263e-28	True	54M
TTCTGTCTCAATTTCAGTATGCGCGTT	CGACAAATGACACACCCTAGGGGCTTT	(octopus_NC_068989.1_4262308) (octopus_trinity_TRINITY_DN49011_c5_g2_i1.p1_531)	1.0	422.0	0.0023696682464454																				2.10188e-10	0.492763	422.0	5.0	1.23293	0.537915	0.535545	5.196379492289026e-07	True	3S51M
TTCTGTCTCACCAAGGAGATTGTGCTT	GCATGGGATGTAACGAAGAATGGCGTT	(octopus_trinity_TRINITY_DN50765_c13_g1_i5.p1_223)	2.0	2847.0	0.0007024938531787																				1.01124e-235	0.80889	2847.0	15.0	1.30764	0.507201	0.488936	1.5046405652825974e-230	True	14M728N40M
TTCTGTCTCATTCCAGGGAGAAAAACT	AGAAGTAGTTGATAGCTTCCGCTATCT	(octopus_NC_068988.1_75998945) (octopus_trinity_TRINITY_DN44017_c8_g1_i8.p1_54)	1.0	90.0	0.0111111111111111																				7.22988e-07	0.901515	90.0	4.0	1.61141	0.611111	0.611111	0.0012003187623083	True	54M
TTCTGTCTCGCTGTCACCAAATCTAAG	TAATAGTAGCTCTGCTTCATGCTCCTG	(octopus_NW_026414269.1_113) (octopus_trinity_TRINITY_DN45979_c0_g1_i11.p1_72)	2.0	984.0	0.0020325203252032																				1.73538e-29	0.47632	984.0	11.0	1.33653	0.493902	0.490854	1.46981673250292e-25	True	6S48M
TTCTGTCTCTACTTTTCATCCCATATT	CTTCAAACTCCAAGACACCGACAACGA	(octopus_NC_068989.1_35936643)	2.0	807.0	0.0024783147459727																				2.88636e-14	0.410154	807.0	7.0	1.4268	0.473358	0.468401	1.0096127291151088e-10	True	54M
TTCTGTCTGGTGATCAGTTACATGAAA	CTCAGAATAACAGTCTGTGAAGTCTTC	(octopus_NC_068991.1_41166904)	8.0	177.0	0.0451977401129943																				4.60064e-08	0.627824	177.0	10.0	3.08115	1.28249	1.27684	8.836580543601221e-05	True	54M
TTCTGTCTGTGCAGTTCTCGTTGCACT	TCCTCAAAATCTTCACATTTCCGTTGC	(octopus_NC_068984.1_115029827) (octopus_trinity_TRINITY_DN49865_c9_g4_i9.p1_192)	1.0	224.0	0.0044642857142857																				2.11544e-08	0.515006	224.0	10.0	1.12857	0.459821	0.361607	4.224191666820069e-05	True	54M
TTCTGTCTTACACAACAGATGAGGGTT	CCACCATTTCTTGCTGAACAATTGCAT	False	1.0	244.0	0.0040983606557377																				9.3723e-09	0.851364	244.0	6.0	1.41136	0.409836	0.336066	1.9468329615728182e-05	True	49M5S
TTCTGTCTTACTGATGTTACCACATTC	CAGTCACAGTTGCTCTGCTGCATGTTC	(octopus_trinity_TRINITY_DN45979_c0_g1_i13.p1_34)	2.0	705.0	0.0028368794326241																				2.5484e-21	0.520671	705.0	11.0	1.50743	1.60567	0.937589	1.436991043131147e-17	True	54M
TTCTGTCTTGTGTTGGCTTTCATTTAT	ATATTCAGCTTCGACGTTGACATGGGA	(octopus_NC_068995.1_10712030) (octopus_trinity_TRINITY_DN56494_c2_g1_i1.p1_97)	1.0	382.0	0.0026178010471204																				7.03472e-12	0.641237	382.0	12.0	1.83942	1.03403	1.01571	2.0035779152780825e-08	True	54M
TTCTGTCTTTCTCTTTCTCATTGTCAC	CTCCTGTATCCAATGCAAATTCACATT	(octopus_NC_069000.1_17741857) (octopus_trinity_TRINITY_DN54721_c0_g1_i1.p1_14645)	1.0	403.0	0.0024813895781637																				1.73521e-13	0.569635	403.0	14.0	1.12975	0.466501	0.466501	5.694337246469511e-10	True	54M
TTCTGTGAAATCTCAGCACAGAGCTCT	TGAAAGTTGGTCACAAATATCTATCAG	(octopus_NC_068986.1_9693756)	1.0	673.0	0.0014858841010401																				1.03319e-15	0.464298	673.0	13.0	1.02689	2.74294	0.56315	4.038865473518021e-12	True	54M
TTCTGTGACATAGCAGCTCCCCGTCTT	TATTAAATATTTTAACATTTCCATTAT	(octopus_NW_026396319.1_1018) (octopus_trinity_TRINITY_DN49505_c4_g10_i1.p1_494)	161.0	6436.0	0.0250155376009944																				1.3146e-21	0.189106	6436.0	15.0	2.86376	1.47949	1.461	7.538403701299608e-18	True	54M
TTCTGTGACATTCATGGAATTTCATCA	GAGAATGGGATATACATAGTGATTCCT	(octopus_NC_068982.1_167470733)	1.0	181.0	0.005524861878453																				1.16693e-06	0.817814	181.0	8.0	1.02646	0.292818	0.292818	0.0018859798796829	True	54M
TTCTGTGAGTCCACCATAATCCCAAAT	CCTGGCAGCTATGACATCCATTGTATA	(octopus_NC_069006.1_2658875) (octopus_trinity_TRINITY_DN53801_c3_g1_i2.p1_226)	2.0	2239.0	0.0008932559178204																				2.89035e-15	0.230347	2239.0	13.0	0.786782	0.18803	0.173292	1.0933989379040135e-11	True	29M2D25M
TTCTGTGATAAAATCTGGTAGGGGGTG	GGAGAGGAGGGAGTGAGTTGGAGGTGT	False	1.0	385.0	0.0025974025974025																				4.13309e-17	0.620764	385.0	13.0	1.525	0.519481	0.519481	1.7870736183655937e-13
TTCTGTGATATTGTTGATATTGTTCCC	GTACAAATACAGAGTTTTTAAACTTGA	(octopus_trinity_TRINITY_DN53493_c0_g1_i22.p2_172)	4.0	4092.0	0.0009775171065493																				1.57965e-10	0.196995	4092.0	9.0	1.03953	0.702835	0.671554	3.953283076380171e-07	True	17S37M
TTCTGTGATATTTTTCATATTGTTCCC	GTACAAATACAGAGTTTTTAAACTGGA	(octopus_trinity_TRINITY_DN53493_c0_g1_i23.p2_82)	4.0	3273.0	0.0012221203788573																				1.18453e-06	0.132345	3273.0	9.0	2.01142	0.939505	0.912924	0.0019126277564611
TTCTGTGATATTTTTGATATTGTTTCC	CTGCAAATACCTGGAAACATAAAATTC	(octopus_NW_026351314.1_358)	7.0	1137.0	0.0061565523306948																				2.01934e-07	0.189341	1137.0	9.0	1.9924	4.73879	4.38171	0.000359241642822	True	54M
TTCTGTGATATTTTTGATATTGTTTCT	CTGCAAATCCCTGGAACATAAAGTTCA	(octopus_NW_026421926.1_6321)	47.0	9069.0	0.005182489800419																				3.87635e-90	0.2741	9069.0	9.0	2.15882	2.0741	2.05624	1.4782915010316574e-85	True	43M11S
TTCTGTGATCGTGCTCATCTTAGTTGT	AGTAGCCATTGGTTCCTGCGTTGTTGT	(octopus_NW_026305037.1_99) (octopus_trinity_TRINITY_DN53452_c3_g1_i11.p1_997)	2.0	2277.0	0.0008783487044356																				5.53922e-70	0.483961	2277.0	10.0	1.08183	0.317523	0.29776	1.5002284857155037e-65	True	54M
TTCTGTGATGGATTGTTTTCATGATTG	GTGTCCAAATTAGTATCAGAATCAGTG	(octopus_trinity_TRINITY_DN50285_c1_g4_i6.p1_63)	1.0	521.0	0.0019193857965451																				7.262839999999999e-27	0.700214	521.0	13.0	1.24661	0.458733	0.458733	5.479395196895692e-23	True	19M11543N35M
TTCTGTGATTATTTACATACAAATCAA	TATCGTTGTCAGAAAAGTTTTCTTAAT	(octopus_NC_068984.1_11321078) (octopus_trinity_TRINITY_DN44381_c4_g4_i1.p1_1939)	1.0	316.0	0.0031645569620253																				1.95818e-06	0.534219	316.0	9.0	0.806368	0.174051	0.161392	0.0030728452852559	True	39M1D15M
TTCTGTGATTGCTTCTATAATGTCCAG	CATTCTGCTCCCACTTCTCTTTGATTG	(octopus_trinity_TRINITY_DN54917_c1_g1_i3.p1_199)	2.0	394.0	0.0050761421319796																				7.06092e-14	0.378084	394.0	9.0	1.06295	2.75888	1.76904	2.393062131508369e-10
TTCTGTGATTGTCAGGAGTAGAATAGG	TATCACTTGCAGAATAACGGATGACTT	(octopus_NW_026434061.1_7) (octopus_trinity_TRINITY_DN54474_c9_g2_i1.p1_149)	1.0	1013.0	0.0009871668311944																				2.94267e-08	0.312726	1013.0	9.0	1.48895	1.69694	1.68806	5.779597782664154e-05	True	54M
TTCTGTGCACAGAGAAGGCTCCATTGC	AAAAAGGACTGGTTTTTACGATTCATG	(octopus_NW_026335420.1_424)	2.0	1482.0	0.0013495276653171																				1.5444e-10	0.399617	1482.0	10.0	1.00376	0.246964	0.206478	3.8685161079548084e-07	True	54M
TTCTGTGCCATGAACACATTCAGCGGT	TGATTCACTAGTTCGCTTACAGCAGAT	(octopus_NC_068982.1_33450466) (octopus_trinity_TRINITY_DN56205_c5_g1_i13.p1_3648)	2.0	319.0	0.006269592476489																				8.41874e-07	0.404497	319.0	11.0	1.29101	0.429467	0.316614	0.00138606778037	True	30M1D24M
TTCTGTGCCTTTATAAATAAATATATA	TCAATATTTATATGCCTATATATTCAA	(octopus_NC_068998.1_50752993)	1.0	268.0	0.003731343283582																				7.005e-15	0.978448	268.0	5.0	1.28545	0.287313	0.238806	2.5714734451399588e-11	True	53M1S
TTCTGTGCTGCCAATATTTGGGATCAT	CATCATCCAGTGTCCGCTTTTCTAGGC	(octopus_NC_068987.1_4309743)	1.0	619.0	0.0016155088852988																				2.32503e-43	0.876657	619.0	12.0	1.12995	0.342488	0.323102	3.2704224143760664e-39	True	54M
TTCTGTGCTTCTCTCTTCTGGTTTTCC	AACTGATGCAGAGTAGCTGTGATGGCG	(octopus_NW_026332263.1_101) (octopus_trinity_TRINITY_DN53526_c3_g2_i12.p1_1248)	1.0	539.0	0.0018552875695732																				6.25885e-10	0.523657	539.0	15.0	1.02578	0.246753	0.246753	1.4727281170659287e-06	True	53M1S
TTCTGTGCTTGTTTTGAGGACATATTG	TTTTAAGACTTGAAGACTTAAACCATG	(octopus_NC_068985.1_78638971)	2.0	60.0	0.0333333333333333																				1.86366e-06	0.861607	60.0	4.0	2.7619	0.8	0.8	0.0029322656217643	True	54M
TTCTGTGGAAGACAATGATGACATCTT	CAGCAGTAACTTTAATATCCTGAATGT	(octopus_NW_026427136.1_1310) (octopus_trinity_TRINITY_DN45308_c0_g1_i7.p1_179)	1.0	246.0	0.0040650406504065																				1.51547e-12	0.635823	246.0	10.0	0.918037	0.207317	0.207317	4.584706095219048e-09	True	54M
TTCTGTGGCCCATTCTTTACTGGTTCC	TCATTGTTGTCGGTCTGTTTTGTCCGC	(octopus_NC_069003.1_34090312) (octopus_trinity_TRINITY_DN46286_c6_g1_i9.p1_354)	1.0	225.0	0.0044444444444444																				1.25531e-06	0.502	225.0	13.0	1.08893	0.382222	0.32	0.0020201559522166	True	54M
TTCTGTGGCTGTTTGTGCTGTTGTGGT	TGTTTGCTTTGTTGTGGTTAATGGCTC	(octopus_NW_026392312.1_454) (octopus_trinity_TRINITY_DN52583_c3_g1_i19.p3_235)	247.0	8122.0	0.0304112287613888																				6.07954e-06	0.104802	8122.0	11.0	4.12608	2.82086	2.80596	0.0089219370110862	True	54M
TTCTGTGGGCCTCTTGTGTCTCTGTTG	GATTTCCCTCCATTGAAACCAATTTAT	(octopus_NC_068984.1_120487785) (octopus_trinity_TRINITY_DN56209_c1_g6_i1.p1_158)	1.0	307.0	0.003257328990228																				1.40079e-11	0.510994	307.0	4.0	1.31543	0.387622	0.387622	3.8812841471392374e-08	True	54M
TTCTGTGGGGACGGTGCTAAGTCTAGT	GCACGTGTTGGCACGTTAAAGAAAGCA	(octopus_NC_068997.1_44445710)	1.0	263.0	0.0038022813688212																				7.18465e-07	0.440123	263.0	9.0	1.03308	0.307985	0.307985	0.001193304272796	True	2S52M
TTCTGTGGTTCTTAAAAACAATTATTA	CACACACTCCATACATATATATCTGTA	(octopus_NC_068995.1_55585159)	12.0	2174.0	0.0055197792088316																				2.95058e-08	0.179466	2174.0	13.0	1.08785	0.231831	0.221711	5.794545787529728e-05	True	54M
TTCTGTGTAATCGTTTATCTTTCGGCC	ATGTCTTATCCAGGTAACACCTTCAAA	(octopus_NC_069005.1_34662775) (octopus_trinity_TRINITY_DN50257_c4_g1_i1.p1_166)	1.0	291.0	0.0034364261168384																				3.48072e-08	0.454708	291.0	10.0	0.968751	0.274914	0.271478	6.780241951619884e-05	True	54M
TTCTGTGTAGTTACATGCGACAGTAAG	TGTTCGACAATGACATAGCATAGTACT	(octopus_NC_068982.1_98987522) (octopus_trinity_TRINITY_DN50465_c1_g1_i4.p1_1102)	1.0	207.0	0.0048309178743961																				4.98899e-09	0.69813	207.0	8.0	1.07658	0.338164	0.338164	1.0682432559133134e-05	True	54M
TTCTGTGTCGCTGTATAGGCATGGATG	GTTGTCATGAGACCTTCAATTATGCAG	(octopus_NC_068992.1_56156343)	5.0	9120.0	0.000548245614035																				7.688409999999995e-175	0.3975	9120.0	15.0	0.99536	0.235855	0.232018	7.388976322079911e-170	True	2S52M
TTCTGTGTCGTCACATTTTGCTGCGCT	GTACGTAGAATTGTTTCTTTTCTTTTG	(octopus_NC_068990.1_91855156)	1.0	109.0	0.0091743119266055																				2.43581e-06	0.667691	109.0	8.0	1.22386	0.87156	0.816514	0.003774958779221	True	53M1S
TTCTGTGTCTTTAGGATAAACCACAAA	GTAAACATCTTTGATCTTGCTTGGATT	(octopus_NW_026346512.1_442) (octopus_trinity_TRINITY_DN48268_c3_g1_i19.p1_196)	2.0	2319.0	0.0008624407072013																				4.84159e-07	0.153239	2319.0	11.0	1.00273	0.251401	0.249245	0.0008218382887877	True	54M
TTCTGTGTCTTTTGATGAGCCATGACG	AGGTTTAAGAGATCGGAAGAGCAACAC	False	2.0	2820.0	0.000709219858156																				1.01614e-15	0.121291	2820.0	15.0	1.80276	3.36525	3.35213	3.974406351614871e-12	True	18S36M
TTCTGTGTGCAAGTGTGTGTGGAGGGA	GGGAGGGAAGGAAGGAAGGTAGAATGG	(octopus_NC_068987.1_4870116)	1.0	252.0	0.0039682539682539																				1.46078e-06	0.488805	252.0	11.0	1.10835	0.761905	0.757937	0.0023311664371908	True	49M5S
TTCTGTGTGTGCGTATATGAGTTTTCC	ACTTTCTTTCGATTATCAATATATGTA	(octopus_NC_068991.1_16206553)	1.0	446.0	0.0022421524663677																				4.38447e-53	0.846869	446.0	14.0	1.22745	1.00673	1.00673	8.129295122710103e-49	True	51M3S
TTCTGTGTGTTGATCATAGAGGTTCAG	AACACTTGTTGAGGAAGCTTATTATAA	(octopus_NC_068984.1_138704139) (octopus_trinity_TRINITY_DN53515_c4_g2_i4.p1_609)	3.0	1304.0	0.0023006134969325																				3.73712e-10	0.228595	1304.0	15.0	1.36275	2.96779	2.09279	9.001607299062848e-07	True	17S37M
TTCTGTGTTCCTTTCAGTTGAAGAGCG	TAGGTTCGAAACGTCAAAGACTTTCTC	(octopus_NC_068982.1_154322593)	23.0	471.0	0.048832271762208																				5.29979e-07	0.38371	471.0	15.0	3.96795	7.71338	1.95117	0.0008950459703837	True	54M
TTCTGTGTTCCTTTCTGCCGAAGAGCG	TAGGCTCGAAACATAAACGACCTTCTC	(octopus_NC_069007.1_17754717)	4.0	154.0	0.0259740259740259																				9.71186e-13	0.745238	154.0	7.0	2.3923	1.64935	1.64935	2.989628352401913e-09	True	54M
TTCTGTGTTCTGGATAACATTGCTTGA	TATTCTTTTCATTCTGCACTATGGACG	False	27.0	60178.0	0.0004486689487852																				0.0	0.364554	60178.0	11.0	1.16536	0.338728	0.314052	0.0	True	41M676N13M
TTCTGTGTTGTGACGACATATTACATA	CTGTAAAACTGTTCCATAATGTGTGAC	(octopus_NC_069003.1_21284255)	1.0	147.0	0.0068027210884353																				2.92278e-06	0.5625	147.0	6.0	1.12094	0.258503	0.258503	0.0044806017674693	True	54M
TTCTGTTAAAACTTTTTAACTCCAACA	CTAATCCACTTTACAGACTAATTTACC	(octopus_NC_069005.1_352677)	8.0	932.0	0.0085836909871244																				1.99442e-10	0.295439	932.0	15.0	1.9018	0.640558	0.622318	4.941655831375557e-07	True	53M1S
TTCTGTTACACTTGCTCTTACTTTTGT	TCCTACTGTCAACACCTCTTTATCACA	(octopus_NC_069000.1_34116108)	3.0	3966.0	0.0007564296520423																				2.15346e-07	0.102471	3966.0	13.0	1.88506	0.866868	0.846445	0.0003818224717058	True	54M
TTCTGTTACTTGATTATTCCATTCTGA	TTTATATGAAATGTTACATATTGAAAT	(octopus_NC_068999.1_54552624) (octopus_trinity_TRINITY_DN46928_c10_g2_i22.p1_784)	1.0	190.0	0.0052631578947368																				1.17083e-06	0.492929	190.0	10.0	1.16049	0.542105	0.421053	0.001891968287644	True	54M
TTCTGTTACTTGTAGATACATCATATA	CACTAGACATATATAGTTATATATAAA	False	1.0	359.0	0.0027855153203342																				3.03556e-34	0.831111	359.0	15.0	1.14777	2.39833	2.39833	3.118536316871488e-30	True	45M9S
TTCTGTTCAAAGGGGCAAGAAAATGTG	TCCGTCGGACTACTTTGCAACCAGGAA	(octopus_NC_068990.1_64569016) (octopus_trinity_TRINITY_DN55084_c7_g3_i9.p1_717)	1.0	172.0	0.005813953488372																				1.57564e-06	0.620671	172.0	10.0	1.37683	0.488372	0.453488	0.0025035970890424	True	54M
TTCTGTTCAATATTCTCTTCGTATAAT	TTACCAAGGCTGGCAGTTGACATCCAC	(octopus_NW_026403648.1_2021) (octopus_trinity_TRINITY_DN50951_c7_g1_i9.p1_383)	3.0	4186.0	0.0007166746297181																				1.11108e-30	0.226503	4186.0	11.0	1.21189	0.304348	0.294314	9.90259496758648e-27	True	54M
TTCTGTTCAGGTCCCTAATGTCCCTAT	AATCATAATTCACAGGTTCCTCGAATG	(octopus_NW_026295518.1_95) (octopus_trinity_TRINITY_DN43370_c0_g1_i17.p1_62)	2.0	1597.0	0.0012523481527864																				8.87389e-23	0.40048	1597.0	14.0	1.13523	0.604258	0.582342	5.430274561089305e-19	True	2S52M
TTCTGTTCCAGAGGATGGCTGGTTTCT	TGCAATTCGTGGTGGTCTGAAATTTTA	(octopus_NC_068989.1_68834855) (octopus_trinity_TRINITY_DN55239_c6_g1_i4.p1_2092)	7.0	4663.0	0.0015011794981771																				3.89499e-34	0.186672	4663.0	15.0	1.75728	2.33155	2.14647	3.984216683587947e-30	True	42M12S
TTCTGTTCCATTGCTTTTGTGTATTCA	GAAGAAAATATTAGCCATATCACTGTG	False	3.0	420.0	0.0071428571428571	-	Hormone_2	PF00123.23	0.4	13.4	0.0	0.47	13.2	0.0	1.1	1.0	0.0	0.0	1.0	1.0	1.0	0.0	-	-2.0	1.81117e-14	0.454629	420.0	15.0	1.86406	4.65952	4.45476	6.440187282975658e-11	True	41M65695N13M
TTCTGTTCCGGTCCCTAATGTCCCTAT	AATCAAAATAAAGAGGTTCCTCGAATG	(octopus_trinity_TRINITY_DN43370_c0_g1_i20.p1_23)	1.0	212.0	0.0047169811320754																				2.39076e-11	0.719322	212.0	4.0	1.84354	0.792453	0.792453	6.480259845760155e-08	True	2S52M
TTCTGTTCCTCCTGGGACCGGGCATAC	GACTGCATAGTTGACTGTGTAGGTGGT	(octopus_trinity_TRINITY_DN54398_c2_g2_i17.p1_900)	1.0	411.0	0.0024330900243309																				4.98407e-07	0.426812	411.0	13.0	0.874407	0.216545	0.214112	0.0008446517438786
TTCTGTTCGAATTATTAAACTTAAAGA	GGTACCCAAAAGTCCTGATCAAATTCA	(octopus_NC_029723.1_2614)	89.0	112701.0	0.0007897001801226																				0.0	0.278076	112701.0	15.0	1.2095	0.297495	0.287859	0.0	True	1S53M
TTCTGTTCGATTAAATTGAACGATATG	TTAACTGGATCGACGAGGATGGTTATT	(octopus_trinity_TRINITY_DN50523_c8_g1_i2.p1_315)	3.0	3632.0	0.0008259911894273																				1.20428e-186	0.564195	3632.0	9.0	1.28906	0.44163	0.428139	1.2794909622272882e-181
TTCTGTTCGCATGGGTCCTTCATATCT	CCACATGCTTGAGCAATTAAGTCTTTA	(octopus_trinity_TRINITY_DN48009_c6_g1_i8.p1_699)	1.0	633.0	0.0015797788309636																				3.5394e-19	0.732717	633.0	11.0	1.55598	8.19431	4.66825	1.755559925476537e-15	True	25M160624N29M
TTCTGTTCGCTGGATTTCGTTGTAGTT	TTTTATAGCATCGTCAAGTAACACTTT	(octopus_NC_068982.1_185302925) (octopus_trinity_TRINITY_DN44718_c5_g1_i3.p1_232)	2.0	920.0	0.0021739130434782																				8.34495e-07	0.298137	920.0	15.0	1.47616	0.968478	0.501087	0.0013745487194047	True	54M
TTCTGTTCTAAGTCGCTCGACATGTTT	CGAGCCAACCAGTCAGCTGTTCTACAT	False	1.0	529.0	0.0018903591682419	-	T3SS_ExsE	PF18286.4	0.71	12.6	0.1	0.71	12.6	0.1	1.0	1.0	0.0	0.0	1.0	1.0	1.0	0.0	-	-2.0	5.56754e-16	0.588953	529.0	13.0	1.29684	0.603025	0.517958	2.219550296082871e-12
TTCTGTTCTAAGTGAGCAACTTTGGAA	GCGCTGTTGGAAGGTTAAACTTGTTTC	(octopus_NC_068982.1_191349697) (octopus_trinity_TRINITY_DN55364_c4_g2_i8.p1_2931)	2.0	1597.0	0.0012523481527864																				7.23878e-115	0.829956	1597.0	15.0	1.38849	0.51221	0.497808	3.800789229328297e-110	True	54M
TTCTGTTCTAGGCACAAGGCTAGCAAC	CCCGAGAGGAAGGATAGTTCATACTTA	(octopus_NC_069001.1_8232950)	2.0	396.0	0.005050505050505																				2.02344e-12	0.524233	396.0	10.0	1.8654	0.69697	0.694444	6.050832352285263e-09	True	54M
TTCTGTTCTGAAGGTCTTCATCAATTG	TAAGGAACTCGAATCAAGGAGCTTGGC	(octopus_NC_069003.1_13631325) (octopus_trinity_TRINITY_DN52371_c7_g2_i5.p1_634)	4.0	4059.0	0.0009854644000985																				1.66949e-22	0.184495	4059.0	15.0	0.842514	0.170732	0.158167	1.0058800289303373e-18	True	50M4S
TTCTGTTCTGTTACTTGTAGATACATC	ATATACACTAGACATGTATAGTTATAT	(octopus_NC_068983.1_114304666)	1.0	349.0	0.0028653295128939																				8.77757e-21	0.779221	349.0	15.0	1.12603	1.92837	1.92837	4.80188771040259e-17	True	50M4S
TTCTGTTCTTTAGTATATTTCAGCAAA	ATTTCAAGTCTCTTTTGACCTTTTCTA	(octopus_NW_026421887.1_565) (octopus_trinity_TRINITY_DN54908_c5_g1_i7.p1_314)	2.0	1507.0	0.0013271400132714																				1.50362e-18	0.221109	1507.0	11.0	1.10605	0.274718	0.257465	7.163427898038621e-15	True	40M1D14M
TTCTGTTCTTTTAAGTTGACCGATATG	GTAACTGGTTCATTAAGGTCCGGTATT	(octopus_NW_026360414.1_1563) (octopus_trinity_TRINITY_DN54917_c1_g2_i9.p1_15)	4.0	5991.0	0.00066766816892																				1.1747e-13	0.13594	5991.0	11.0	1.24002	0.607578	0.602404	3.9103200120515207e-10	True	52M2S
TTCTGTTGAAAAGCGTAGCTCGAAACG	TTAAAGACTTTCCGTTTTCCCGAGCGT	(octopus_NC_068989.1_81703911)	1.0	151.0	0.0066225165562913																				3.10108e-21	0.960512	151.0	6.0	1.57394	0.655629	0.655629	1.739716946871619e-17	True	54M
TTCTGTTGAAGACAATGATGACATCTT	CAGCAGTAACTTTAATATCACTGATGT	(octopus_NW_026427136.1_1310) (octopus_trinity_TRINITY_DN45308_c0_g1_i6.p1_194)	1.0	616.0	0.0016233766233766																				6.46099e-37	0.663532	616.0	9.0	1.50475	0.621753	0.62013	7.328582758461413e-33	True	54M
TTCTGTTGAAGAGCGTAGGCTCGAAAC	GTTAAAGACTTTCTATTCCCGAGTGTT	(octopus_NC_068985.1_54508729) (octopus_trinity_TRINITY_DN56054_c11_g5_i3.p1_246)	12.0	1066.0	0.0112570356472795																				1.85259e-17	0.361042	1066.0	15.0	3.86285	6.30206	5.00094	8.20536211297152e-14	True	54M
TTCTGTTGATGAGTTTCTCTTGTGATG	TTTTGTTCGCCTCCTCACATCTGGTGA	(octopus_NC_068986.1_30266796) (octopus_trinity_TRINITY_DN55104_c5_g1_i11.p1_379)	1.0	502.0	0.0019920318725099																				9.89945e-07	0.361124	502.0	10.0	1.09079	0.320717	0.306773	0.0016149129181909	True	54M
TTCTGTTGCACTTGGCTGGCCAGACTC	GTTGCACCTGATGCCGTATCTTGCAGC	(octopus_NC_069009.1_2101891) (octopus_trinity_TRINITY_DN49058_c1_g3_i2.p1_510)	4.0	6813.0	0.0005871128724497																				3.93378e-146	0.631416	6813.0	13.0	1.23007	0.363716	0.358432	2.888879694802667e-141	True	54M
TTCTGTTGCATTGTTGCCTTTACTGAA	TTCCCAAAGCAAAATATGCTCCTTTGT	False	1.0	271.0	0.003690036900369	-	HTH_48	PF17906.4	0.18	14.8	0.0	0.18	14.8	0.0	1.0	1.0	0.0	0.0	1.0	1.0	1.0	0.0	-	-1.0	2.33241e-09	0.536492	271.0	10.0	1.32076	0.476015	0.442804	5.173156636536834e-06	True	54M
TTCTGTTGCCCCATTTCTCTCCAGCAC	ATTGCAGCTGATCTAACAAAGGTCTTT	(octopus_NC_068987.1_2611046)	1.0	640.0	0.0015625																				1.70318e-62	0.973942	640.0	4.0	1.07663	0.289062	0.264062	3.946449927543009e-58	True	54M
TTCTGTTGCTATTTCGTCGTTCGATGA	CAGTACATCAGTTGTAGTTTGTGTGGT	(octopus_NC_068982.1_53752788) (octopus_trinity_TRINITY_DN50902_c9_g1_i12.p1_438)	1.0	416.0	0.0024038461538461																				6.88435e-29	0.7257	416.0	12.0	1.10958	3.48798	2.99038	5.690115296859996e-25	True	5S49M
TTCTGTTGCTTATGCTTTTTCTTCTTC	TTAACAGGTTCTTTTGGAGCTGATGAG	False	4.0	5716.0	0.0006997900629811																				5.31145e-06	0.111724	5716.0	15.0	1.0777	2.20556	1.97113	0.0078599709541006	True	15S39M
TTCTGTTGGCAGCATTAGCAACCATCG	CAGTAAAGGGAGCTGGCTGCTGTTGCA	False	1.0	168.0	0.0059523809523809																				6.81768e-08	0.536471	168.0	10.0	1.24886	1.11905	1.10119	0.0001283662542398	True	40M14S
TTCTGTTGGCATTAGCACAGTATCCAG	AAGGCCTTGGTGTATTACATCTTCATT	(octopus_trinity_TRINITY_DN54801_c3_g3_i12.p1_625)	2.0	708.0	0.0028248587570621																				3.64433e-09	0.450576	708.0	15.0	1.7807	3.02542	2.56921	7.916685866209069e-06	True	11S43M
TTCTGTTGGGATTGAATTCTGAATGTG	TTGTGTGTGTGTGTAAAAGAGAGAGAG	False	1.0	149.0	0.0067114093959731																				1.91471e-09	0.724567	149.0	13.0	1.85617	1.71141	1.71141	4.284157642581935e-06	True	41M13S
TTCTGTTGTACCTGTAATTCAAAGGGT	CAGCCTTGTCACACTGTCACGCTGAAT	(octopus_NC_068982.1_65968466) (octopus_trinity_TRINITY_DN51703_c8_g2_i1.p1_27)	7.0	1072.0	0.0065298507462686																				1.61377e-08	0.317397	1072.0	15.0	2.73369	2.7472	2.21175	3.2650631157376215e-05
TTCTGTTGTAGGAGAAGTTCAATAGTG	TCTGTGTGTCCATGAAGAGAGGCAAGA	(octopus_NW_026386695.1_182) (octopus_trinity_TRINITY_DN48232_c0_g1_i13.p1_216)	1.0	143.0	0.0069930069930069																				6.31883e-08	0.668254	143.0	8.0	1.2767	0.881119	0.881119	0.000119450819839	True	1S53M
TTCTGTTGTAGGAGAAGTTCTGCTGTG	TCTGTGGGTCCACGAAGAGAGGCAAGA	(octopus_trinity_TRINITY_DN43463_c4_g2_i13.p1_222)	1.0	649.0	0.0015408320493066																				5.28907e-09	0.325408	649.0	12.0	1.7543	1.12173	1.12018	1.1294173017245791e-05
TTCTGTTGTAGGAGAAGTTCTGTTGTG	TCTGTGTGTCCATTATAAGAGGCAAAA	(octopus_NW_026405438.1_454)	86.0	3419.0	0.0251535536706639																				5.09394e-43	0.264039	3419.0	13.0	2.91599	2.34133	2.33138	7.088997597897984e-39	True	2S52M
TTCTGTTGTAGGAGAAGTTTTATGATG	TATGTGTGTCCATTATAAGAGGCAAGA	False	4.0	1139.0	0.0035118525021949	-	Ank	PF00023.33	0.25	14.6	0.0	0.25	14.6	0.0	1.0	1.0	0.0	0.0	1.0	1.0	1.0	0.0	-	-2.0	1.32169e-116	0.904598	1139.0	11.0	1.90533	0.903424	0.893766	7.0691256947979645e-112	True	54M
TTCTGTTGTATTCTGTTGCCATATTCT	TCACTAGTGAACGTGTCTGGTTTAAGA	(octopus_NW_026305909.1_35) (octopus_trinity_TRINITY_DN54470_c2_g6_i29.p1_648)	1.0	467.0	0.0021413276231263																				3.83384e-15	0.523533	467.0	13.0	1.31585	2.1349	2.11135	1.4361893613616229e-11	True	54M
TTCTGTTGTCGTACCACCTTCACTTCG	TCGACATTCTCCACACTGCCAGGAATT	(octopus_NC_069005.1_6978452) (octopus_trinity_TRINITY_DN53824_c1_g3_i1.p1_1116)	1.0	405.0	0.0024691358024691																				6.078410000000001e-18	0.633049	405.0	15.0	1.18925	0.414815	0.412346	2.78262599864196e-14	True	54M
TTCTGTTGTGCCTGGAATTCAAAGGGT	CAGCCTTGTCACACTGTGAGATCGGAA	(octopus_NC_069008.1_13244242)	1.0	336.0	0.0029761904761904																				7.04904e-11	0.505793	336.0	9.0	1.19887	1.1875	1.18452	1.8262192398561205e-07	True	44M85838N10M
TTCTGTTGTGCCTGTAATTCAAAGGGT	CAGCCTTGTTACACTGTGTCACGCTGA	(octopus_NC_068987.1_88807805) (octopus_trinity_TRINITY_DN51703_c8_g2_i1.p1_27)	274.0	9457.0	0.02897324733002																				3.25476e-112	0.297192	9457.0	15.0	4.80111	4.02273	2.81379	1.659128512118223e-107
TTCTGTTGTGCCTGTATTTCAAAGGGC	CAGCCTTGTCACTGTGTGTCACGCTGA	(octopus_NC_068988.1_85777982)	3.0	394.0	0.0076142131979695																				7.08306e-10	0.51831	394.0	13.0	3.05659	4.73858	4.15736	1.6579598648311635e-06	True	54M
TTCTGTTGTGGTCGCCTTGGAAGCATC	ATCATCATCATCATCATTAGTAGCAGC	(octopus_NC_069008.1_1853489) (octopus_trinity_TRINITY_DN44822_c9_g6_i6.p2_88)	3.0	1625.0	0.0018461538461538																				4.64795e-31	0.515622	1625.0	11.0	1.11695	0.611692	0.603692	4.2089500746828836e-27	True	53M1S
TTCTGTTGTGGTTAATGGCTCCGTAGT	CGTTGTTGTTTTTCTTGTGGTTGTGTC	False	34.0	1745.0	0.019484240687679	-	DUF4014	PF13198.9	2.1	11.6	2.1	2.0	11.7	2.1	1.0	1.0	0.0	0.0	1.0	1.0	1.0	0.0	-	3.0	1.7944e-08	0.191565	1745.0	9.0	2.57899	1.04183	1.00974	3.612246289101288e-05	True	54M
TTCTGTTGTGGTTGTTGCTTCTGTTGT	GATTGTTGGTTCTGTTGTGGTTGTTGG	(octopus_NW_026401704.1_160) (octopus_trinity_TRINITY_DN54457_c8_g1_i10.p1_375)	128.0	3649.0	0.0350781035900246																				9.36317e-11	0.200946	3649.0	11.0	4.29396	2.56673	2.55358	2.397009338332075e-07	True	54M
TTCTGTTGTGTCTGTGTGTCCACGAAG	AGAGGCAAGATGTAGAGGTGTGCAACA	False	4.0	3961.0	0.0010098459984852	-	Ank	PF00023.33	0.026	17.7	0.1	0.026	17.7	0.1	1.0	1.0	0.0	0.0	1.0	1.0	1.0	0.0	-	-1.0	6.585119999999999e-43	0.306094	3961.0	14.0	1.47628	0.30977	0.300934	9.13246857451473e-39	True	48M6S
TTCTGTTGTGTCTGTGTGTCCATAATA	AGAGGCCAGATGTAGAGGTGTCCAACC	(octopus_NC_069009.1_10273138)	2.0	1135.0	0.0017621145374449																				9.06396e-08	0.241769	1135.0	12.0	1.4338	0.4837	0.4837	0.0001681932093015	True	7S47M
TTCTGTTGTGTCTGTGTGTCCATGAAG	AGAGGCATGATGTAGAGGTGTCCAACC	(octopus_trinity_TRINITY_DN43463_c4_g2_i13.p1_205)	52.0	4372.0	0.0118938700823421																				6.31737e-23	0.271951	4372.0	15.0	2.21202	0.597667	0.591263	3.8968862029928384e-19	True	54M
TTCTGTTGTGTCTGTGTGTCCATTATC	AGAGGCAAGATGTAGAGGTGTCCAACA	(octopus_NC_069009.1_10274668)	2.0	1299.0	0.0015396458814472																				2.46968e-17	0.398705	1299.0	9.0	1.73021	0.458814	0.458045	1.0844237871600897e-13	True	53M1S
TTCTGTTGTGTCTGTGTGTCCCTCCTG	AGAGGCAAGATGTAGAGGTGTCCAATC	(octopus_trinity_TRINITY_DN48232_c0_g1_i9.p1_94)	2.0	2242.0	0.0008920606601248																				2.16805e-91	0.64752	2242.0	11.0	2.07793	0.569581	0.569581	8.424889060587512e-87	True	52M2S
TTCTGTTGTTAATGTTCTTGCTGCTGC	TGTTCAGCGTCGCTATTGTTGTTACTA	False	1.0	497.0	0.0020120724346076																				6.74022e-06	0.33139	497.0	11.0	1.1457	5.12274	3.42455	0.0098286043605661	True	49M5S
TTCTGTTGTTGTCGATTTTGTTGTTGG	CATTTCTGTTGTGTTGTTGTTGTTGTT	(octopus_NC_069003.1_35930050) (octopus_trinity_TRINITY_DN49399_c10_g2_i9.p1_627)	2.0	308.0	0.0064935064935064																				1.5179e-08	0.429255	308.0	11.0	1.33016	0.438312	0.386364	3.0806696345751924e-05	True	39M15S
TTCTGTTGTTTCTCTTCAGGTTGTTGT	CGGAGATTTTGTAGATACTGTTGATGG	(octopus_NC_068981.1_183937050) (octopus_trinity_TRINITY_DN43824_c6_g2_i2.p1_852)	1.0	675.0	0.0014814814814814																				3.72081e-30	0.659254	675.0	10.0	1.22987	1.54667	1.50815	3.24584429680622e-26	True	4S50M
TTCTGTTTAAGACAATGATGACATCTT	CAACAGTGACATTAATATCCTGGATGT	(octopus_NC_069009.1_1256614) (octopus_trinity_TRINITY_DN45308_c0_g1_i18.p1_227)	1.0	1491.0	0.0006706908115358																				5.54937e-13	0.272231	1491.0	12.0	1.86476	1.67002	1.66533	1.7448579854312503e-09	True	54M
TTCTGTTTAGAAATGTGAGGTGTAAGA	CCAAGAGCTCCTGCAACCATCCGGCGA	(octopus_NC_068994.1_53774972) (octopus_trinity_TRINITY_DN54629_c5_g1_i1.p1_2307)	1.0	192.0	0.0052083333333333																				2.22593e-06	0.712088	192.0	9.0	1.00123	0.515625	0.515625	0.0034672058208651	True	54M
TTCTGTTTATTGGAGGGGGCTGACGAA	AAAATTGGCACCCTCGACCGAGCGCGG	(octopus_NC_068993.1_55441614)	1.0	131.0	0.0076335877862595																				2.6316e-08	0.688333	131.0	7.0	1.30348	0.633588	0.519084	5.19829374666916e-05	True	54M
TTCTGTTTCAAATGTGAAGGGTTTTTC	AGAAACGGGCTCATCATCTGGGTCATA	(octopus_trinity_TRINITY_DN44251_c2_g3_i4.p1_949)	3.0	1751.0	0.001713306681896																				4.20818e-54	0.616828	1751.0	15.0	1.2388	0.371788	0.355797	8.007023837301571e-50	True	36M1142N18M
TTCTGTTTCATAAGTAGATAGAGGGAA	GCTGCTGCATGTGACCGCGTGTTACTA	(octopus_NC_068988.1_44083768) (octopus_trinity_TRINITY_DN54981_c4_g1_i6.p1_4584)	1.0	211.0	0.0047393364928909																				1.14153e-29	0.942947	211.0	10.0	1.15316	0.516588	0.507109	9.753298156171244e-26	True	54M
TTCTGTTTCCAACGGCACTATTCATAC	ACTGTGTATATATATATATACATATAT	False	2.0	226.0	0.0088495575221238																				2.792860000000001e-18	0.595141	226.0	9.0	1.81339	0.446903	0.442478	1.3070866761544116e-14
TTCTGTTTCGATTGTACTTGACTGTGA	ATTTGCAAAATGAACGAACACCTGATC	(octopus_NC_068987.1_62029127) (octopus_trinity_TRINITY_DN46010_c4_g1_i2.p1_6898)	1.0	423.0	0.0023640661938534																				4.00266e-11	0.457521	423.0	13.0	0.925467	0.231678	0.212766	1.061858602840247e-07	True	4S50M
TTCTGTTTCTCGAATAATGCTGCCTTG	CAGTGTGTACATCTCCTTAAGCCACCC	(octopus_NC_068981.1_65993652) (octopus_trinity_TRINITY_DN44197_c3_g3_i2.p1_1174)	1.0	138.0	0.0072463768115942																				4.72659e-07	0.574495	138.0	4.0	1.73138	0.710145	0.710145	0.0008033182106223	True	52M2S
TTCTGTTTCTCTTTTACCTTTCACACA	CACACACACACACTTATTCAGATTTTC	(octopus_NC_068991.1_59956518)	2.0	593.0	0.0033726812816188																				3.73795e-34	0.729669	593.0	15.0	2.15902	4.09106	3.79258	3.826264875114264e-30
TTCTGTTTCTGATGAGAAGAGTATTGT	TGGTGTGATGATGACGACGGCGATGAC	(octopus_NC_068995.1_2856381) (octopus_trinity_TRINITY_DN42991_c10_g1_i1.p1_501)	1.0	278.0	0.0035971223021582																				8.28543e-11	0.512009	278.0	11.0	1.11348	0.917266	0.834532	2.131671720736913e-07	True	54M
TTCTGTTTCTGTTTTCTTTCTTCCTTT	TACATTGTGGTAATTTCGTCGGGTTCC	(octopus_NC_068983.1_4477972)	1.0	326.0	0.0030674846625766																				1.12138e-09	0.468333	326.0	9.0	1.26069	0.447853	0.371166	2.571890875349102e-06	True	54M
TTCTGTTTGAACATTCCATTAATTTAG	ATATATTAAATGGAAATAACAATAATA	(octopus_NC_069003.1_17910520)	1.0	166.0	0.0060240963855421																				2.96951e-11	0.739728	166.0	10.0	1.28983	0.668675	0.487952	7.975844465193496e-08	True	54M
TTCTGTTTGCTGTTTATTGAGCATGCC	GACAAACAACTTTCTGTCTTCGCCAGA	(octopus_NC_068988.1_64867240) (octopus_trinity_TRINITY_DN55836_c8_g1_i13.p1_7)	2.0	452.0	0.0044247787610619																				8.40085e-07	0.407976	452.0	7.0	1.76721	2.95133	2.34735	0.0013832873147883	True	6S48M
TTCTGTTTGTGTCTTCCGGATTAATAC	AGTGTCTGTGTGTCTGTGTTTTCGAGG	False	2.0	1687.0	0.0011855364552459																				6.38316e-125	0.980471	1687.0	5.0	0.929655	0.263782	0.217546	3.7593811239319736e-120	True	35M3209N19M
TTCTGTTTGTTACAGGTTTCGCACACC	TCAGACATCGTTTCAGTGGAGTGTTTG	(octopus_NW_026344909.1_177) (octopus_trinity_TRINITY_DN56321_c2_g1_i1.p2_32)	2.0	3001.0	0.0006664445184938																				4.26807e-09	0.134755	3001.0	15.0	0.758212	0.173942	0.164945	9.203025475123274e-06	True	54M
TTCTGTTTGTTCGTCGGCTGATTTTTC	TGGCAAAACATCATTAGATGGCTGCTT	(octopus_NC_068997.1_28271969) (octopus_trinity_TRINITY_DN53913_c10_g1_i9.p1_28)	1.0	402.0	0.0024875621890547																				1.24874e-07	0.474697	402.0	12.0	1.09116	0.300995	0.293532	0.0002279097949936	True	53M1S
TTCTGTTTTACCTTTAGCCCTTTCTTC	AACTTTGCTTCCATCTGTTTTATTCAC	(octopus_NC_068997.1_46174493) (octopus_trinity_TRINITY_DN55038_c9_g3_i15.p1_970)	2.0	1692.0	0.0011820330969267																				2.13359e-11	0.258654	1692.0	15.0	1.75546	0.495272	0.445626	5.8093916463012644e-08	True	54M
TTCTGTTTTAGTGACCTTTCGTACGAG	GATGAAAGGTCAAACCAAGTCTACTAA	(octopus_NC_069006.1_23891965)	1.0	928.0	0.0010775862068965																				2.35811e-22	0.436697	928.0	13.0	1.27342	0.378233	0.378233	1.4105409093050636e-18	True	53M1S
TTCTGTTTTATTTACTCTCTCCAAAAC	ACGTTTCCATCTTGAGTCTCTAATATT	(octopus_NW_026297649.1_107) (octopus_trinity_TRINITY_DN48428_c5_g1_i10.p1_487)	5.0	10505.0	0.0004759638267491																				6.32904e-262	0.437155	10505.0	9.0	1.23517	0.395145	0.384388	1.1027775574033188e-256	True	54M
TTCTGTTTTATTTTCCAGTTAATCCTG	TTATCCCTAGTGAGTGAAACCAACTTG	(octopus_NW_026418074.1_4778)	1.0	443.0	0.0022573363431151																				2.12755e-08	0.376212	443.0	13.0	1.13077	0.44921	0.435666	4.246886277724807e-05	True	54M
TTCTGTTTTCTTGTTTTTCGACAGGTG	AAGGAATAGCTGCTTTTCGGGGGAAGG	False	5.0	3831.0	0.0013051422605063																				1.56793e-08	0.176334	3831.0	15.0	1.30442	0.333072	0.327069	3.177144752123829e-05
TTCTGTTTTCTTTCTTCCTTTTACATT	GTGGTAATTTCGTCCGGCTCCTTCGGT	(octopus_NC_068983.1_4477978)	1.0	325.0	0.003076923076923																				4.44523e-11	0.532781	325.0	9.0	1.1494	0.396923	0.356923	1.1740961637022741e-07	True	54M
TTCTGTTTTCTTTGTGTTTTGTGTATG	TAATATTTGGGAAAGAATTTGTGTAGT	(octopus_NC_069008.1_5641750)	1.0	1668.0	0.000599520383693																				2.993130000000001e-18	0.275487	1668.0	13.0	1.21546	0.503597	0.491007	1.398444812595088e-14	True	54M
TTCTGTTTTGGTAGCTGGTAATACTGT	TTTCGTATCTGTGCCTTCTAGCCATTC	(octopus_NC_068981.1_52763969) (octopus_trinity_TRINITY_DN54242_c6_g1_i5.p1_2221)	1.0	360.0	0.0027777777777777																				1.41481e-06	0.442774	360.0	13.0	0.973769	0.258333	0.258333	0.0022618237218955	True	54M
TTCTGTTTTTAGATTCCACATTCGAGT	TACCTCTATTTCCAAGTCTTTGTAATT	(octopus_NC_068989.1_75536401) (octopus_trinity_TRINITY_DN50080_c1_g2_i5.p1_29)	27.0	2310.0	0.0116883116883116																				6.26668e-08	0.109896	2310.0	15.0	2.62001	2.00866	1.71385	0.0001185183601357	True	54M
TTCTGTTTTTCAGTGAAAGACATTCCT	TCAGTAGGTTTTTCAGACTAAGCACTG	(octopus_NC_068983.1_92575457) (octopus_trinity_TRINITY_DN50318_c10_g1_i14.p1_83)	1.0	328.0	0.0030487804878048																				1.44949e-24	0.687118	328.0	13.0	2.11087	3.28659	2.82927	9.756484709090151e-21	True	6S48M
TTCTGTTTTTCTCCAGCCGAGCCAGCC	AATTTCCGGTTAACTGCTTCGGGAAAT	(octopus_trinity_TRINITY_DN48861_c7_g1_i10.p1_709)	1.0	392.0	0.0025510204081632																				8.61674e-14	0.584976	392.0	14.0	1.04546	0.278061	0.272959	2.9001216275041325e-10
TTCTTAAAAACAATTATTACACACACT	CCATACATATATATCTGTATACCATTT	(octopus_NC_068995.1_55585167)	11.0	2036.0	0.0054027504911591																				9.25183e-07	0.137918	2036.0	13.0	1.06873	0.304519	0.240177	0.0015151215736632	True	54M
TTCTTAAACTAGAAAGATTTTGGAAGG	TTGCTGCTTTGATTTCTTTGATATAAT	(octopus_NC_069009.1_11211003) (octopus_trinity_TRINITY_DN48383_c4_g1_i4.p1_59)	1.0	2511.0	0.0003982477100756																				9.56078e-10	0.16055	2511.0	10.0	1.23478	0.453604	0.444843	2.2080695058337e-06	True	54M
TTCTTAAAGATTTAGCAAATGCTTCCA	TAGCAACAGCTTCTCTGCCCGGAGTCT	(octopus_NC_068999.1_36910525) (octopus_trinity_TRINITY_DN47535_c8_g1_i1.p1_1286)	2.0	1134.0	0.001763668430335																				1.90728e-21	0.444363	1134.0	15.0	1.19279	0.357143	0.346561	1.0834649745805048e-17	True	54M
TTCTTAAAGTGTCCCAATTTTCCTTCT	CTCTGTAAACCAGAACACCGCCGAGAC	(octopus_NC_068987.1_80696849)	1.0	264.0	0.0037878787878787																				2.04893e-06	0.499309	264.0	12.0	1.4208	0.363636	0.363636	0.0032065734476685	True	54M
TTCTTAAAGTGTGGGTGGGAGTTTGTT	GATTACATTGACTCCAGTACTGTAACT	False	1.0	1083.0	0.0009233610341643																				5.16219e-35	0.487172	1083.0	13.0	1.04516	0.263158	0.263158	5.453660567546334e-31
TTCTTAAATATACTTTGACTTACATAT	GTACTGATATATATATATATATAACTA	(octopus_NC_068982.1_19524268)	1.0	206.0	0.0048543689320388																				5.12636e-08	0.496061	206.0	7.0	1.81539	1.65049	1.50485	9.791321609799672e-05	True	1S53M
TTCTTAAATGATTTTGTCTTCTTTGTT	CTTTGAAACTATGTAAATTCTGTAAAT	(octopus_NC_068982.1_125183856) (octopus_trinity_TRINITY_DN53197_c10_g1_i1.p1_1421)	1.0	291.0	0.0034364261168384																				1.46358e-07	0.520106	291.0	12.0	1.19788	0.38488	0.333333	0.0002648522205139	True	54M
TTCTTAAATGTCGAATTGTAAATCAGA	TGAAATTGAAGGGAATTCGTCCAGCGT	(octopus_NW_026295529.1_3516) (octopus_trinity_TRINITY_DN56543_c4_g3_i7.p1_837)	3.0	3433.0	0.0008738712496358																				5.41166e-09	0.128679	3433.0	11.0	1.05615	0.676668	0.643461	1.1543310680494571e-05	True	2S52M
TTCTTAAATGTTGAATTGTAAATTAGA	TGAAACACAAAGAAATTGGTTCCGCAA	(octopus_NW_026368206.1_219) (octopus_trinity_TRINITY_DN55059_c2_g2_i3.p1_102)	1.0	680.0	0.0014705882352941																				1.86287e-14	0.333832	680.0	9.0	1.64571	0.561765	0.545588	6.617026710822504e-11	True	2S52M
TTCTTAAATTTGGGAGCAGGAACAGCT	GGTACTTTCTTAATCAACCTCAGAAGG	(octopus_NC_068982.1_98744924)	1.0	1176.0	0.0008503401360544																				2.44337e-43	0.538424	1176.0	13.0	1.14973	0.383503	0.329932	3.4349472626116885e-39	True	54M
TTCTTAAATTTTACAATATTGTTTACA	TTTATTCAGCTATTGACACAAGAGTTT	(octopus_NC_068986.1_9692917)	2.0	1588.0	0.0012594458438287																				1.35321e-09	0.179664	1588.0	15.0	0.774413	0.142947	0.139798	3.077120860474264e-06	True	54M
TTCTTAACCACCAACTTAACACTACAC	ACTGAATTGTGGCAAGGTATGGACGGT	(octopus_NC_068988.1_42470402)	26.0	463.0	0.0561555075593952																				2.20263e-15	0.534523	463.0	10.0	3.3384	1.66523	1.64795	8.404263997565867e-12	True	54M
TTCTTAACCCAAGATGAAAGAACGACC	GTATGAAATGAATGACAAGAGTTAATG	(octopus_NW_026316581.1_100)	21.0	490.0	0.0428571428571428																				1.23069e-08	0.432077	490.0	15.0	2.81461	6.30612	6.17347	2.523719361789148e-05	True	54M
TTCTTAACCTTTTAGAAAGCTCTTCGC	TTAAACATAAGTCGTAGATCGGAAGAG	False	1.0	875.0	0.0011428571428571																				5.16168e-13	0.521021	875.0	6.0	0.858853	3.14057	2.31086	1.6272400051626866e-09
TTCTTAAGAAATTTCTCAAATTTCTCA	GCAGTCACTTCCTGAGGAACATTTCTA	(octopus_NC_068985.1_21622326) (octopus_trinity_TRINITY_DN48059_c7_g1_i27.p1_21)	2.0	1276.0	0.0015673981191222																				3.87654e-35	0.485683	1276.0	15.0	1.07847	0.303292	0.295455	4.114975112171324e-31	True	54M
TTCTTAAGCAGATTCTGGATAGAAGCC	AAATCTTTGCCACAGTCTCCAGACGCC	(octopus_NC_068982.1_115592842) (octopus_trinity_TRINITY_DN56372_c4_g3_i16.p1_4695)	7.0	1908.0	0.0036687631027253																				1.97279e-34	0.456412	1908.0	13.0	1.43376	0.472746	0.426101	2.040178981206995e-30	True	54M
TTCTTAAGTACGAAATCAGTTTTAAGG	GAGATAGGAAAATGGATGCCTTGAATT	(octopus_NC_068981.1_65163443)	1.0	1991.0	0.0005022601707684																				6.9427e-17	0.342397	1991.0	15.0	0.708235	0.136615	0.125565	2.956024499960767e-13	True	12S42M
TTCTTAATAACTTTCCTAACTTCTTCA	GGAGTGACTGGTGTCACTATATCCTTC	(octopus_NC_068981.1_52874598) (octopus_trinity_TRINITY_DN55895_c0_g1_i3.p1_765)	11.0	377.0	0.0291777188328912																				3.09035e-31	0.746054	377.0	9.0	2.41682	1.04509	1.04509	2.8188030086230283e-27	True	54M
TTCTTAATAGTCAAATCCATTAGCTAC	CACAGAGAGCTGAAGTGTGCTGCTTTA	(octopus_NC_068981.1_100662780)	1.0	1062.0	0.0009416195856873																				1.10548e-21	0.390253	1062.0	15.0	1.05753	0.30226	0.290019	6.367509909419739e-18	True	54M
TTCTTAATCGCAAGACCAGTCCAATTG	GTACCTCTACTGGTTTCCTGTGAGATG	(octopus_trinity_TRINITY_DN55825_c11_g2_i12.p1_1472)	1.0	382.0	0.0026178010471204																				1.95622e-10	0.481983	382.0	13.0	1.60069	2.14921	1.92147	4.851130054532495e-07	True	2S41M76348N11M
TTCTTAATGATTTCATGACTCGTTTGA	CAACCGATGGAATCCTCGGACGACATA	(octopus_NW_026323203.1_109)	17.0	397.0	0.0428211586901763																				7.78792e-16	0.563418	397.0	4.0	3.09589	1.20151	1.1461	3.0724134546730973e-12	True	54M
TTCTTAATGCCAACCACTCCGAGAATG	CAGTGGGCGCCCCCACATGCCACCAGC	False	1.0	255.0	0.0039215686274509																				7.66886e-28	0.920066	255.0	11.0	1.13321	1.43922	1.43922	6.052388043156066e-24	True	54M
TTCTTAATGGCTAAAATATCTAAATGT	GATGGTTTATCACAAGAACAAACAATT	(octopus_NC_069008.1_5676146) (octopus_trinity_TRINITY_DN53990_c4_g1_i8.p1_33)	4.0	2449.0	0.0016333197223356																				5.7626600000000004e-18	0.261995	2449.0	11.0	1.35036	0.303389	0.291548	2.6421369159004286e-14	True	54M
TTCTTAATGTTGGGTAATAGGGTATAT	TTTTGATGGAAATTTTTAACAAGTAAG	(octopus_NW_026413225.1_1056)	2.0	1918.0	0.0010427528675703																				9.31083e-63	0.533207	1918.0	11.0	1.25463	1.70907	1.27424	2.1696844166053128e-58	True	50M4S
TTCTTAATTTCATTTCGGTGCAATTTC	AGAGTTTTTAACAGATTTGTTAAACTG	False	3.0	1317.0	0.0022779043280182																				6.06164e-20	0.381885	1317.0	9.0	1.67659	0.823083	0.798026	3.154497065755743e-16
TTCTTAATTTGCTTTCGTAACCGGTCT	TGAAAGTCTAGAAAACTCAACCGGATA	(octopus_NC_068991.1_6579479)	1.0	326.0	0.0030674846625766																				2.80051e-06	0.474819	326.0	11.0	1.46328	2.04908	2.04294	0.0043044573782486	True	52M2S
TTCTTAATTTTATTATCGTACAAGTTC	AGAGTCGTTAACCTGGGAAGATTTTGA	(octopus_trinity_TRINITY_DN43555_c4_g1_i11.p1_213)	4.0	4148.0	0.0009643201542912																				3.12085e-11	0.172174	4148.0	10.0	1.68317	0.451543	0.43973	8.365627496833355e-08
TTCTTACAACATATAATATATATATAT	ATATATGGATGTGCTTTCGCTCTTTTC	(octopus_NC_068991.1_59956674)	4.0	602.0	0.0066445182724252																				8.01745e-09	0.379401	602.0	15.0	1.80313	5.0598	2.71096	1.6781379269254116e-05	True	54M
TTCTTACACAGCAAAAGATGTTTACAT	GGAACGAACTTCACTGTGGCCACTTCA	(octopus_NW_026377031.1_2) (octopus_trinity_TRINITY_DN55051_c4_g4_i6.p1_417)	1.0	177.0	0.0056497175141242																				1.00611e-11	0.716816	177.0	10.0	1.54595	2.0678	2.0339	2.8255707061743336e-08	True	54M
TTCTTACACTGGCACATGGATACAAAT	TCGTAGGGAAGTGAAATCAATCGAACT	(octopus_NC_068983.1_73178690)	2.0	2950.0	0.0006779661016949																				1.10239e-55	0.366839	2950.0	15.0	1.0322	0.25322	0.252542	2.184375635830528e-51	True	54M
TTCTTACATAGATACAAGTCTTCAGAA	GGAGATGGCATATGCTGCTACACTCTC	(octopus_NC_068982.1_25899595)	2.0	349.0	0.0057306590257879																				1.80114e-10	0.594074	349.0	13.0	1.39977	0.395415	0.395415	4.48278593005492e-07	True	54M
TTCTTACATTTGATTGTTCCCGGTGGA	CAGACTAACCTTGGACATTTATTTTTC	(octopus_trinity_TRINITY_DN46725_c8_g2_i2.p1_264)	5.0	11466.0	0.0004360718646432																				5.02031e-26	0.123455	11466.0	10.0	1.19068	0.674167	0.666754	3.636309934134154e-22	True	31M9742N23M
TTCTTACCACACAGCCATATAATAATG	TGTGTGTGTGTGTGTGTGGGTGTGTGT	False	1.0	336.0	0.0029761904761904																				7.76254e-07	0.449553	336.0	11.0	1.2208	2.10714	2.10714	0.0012836945153274	True	3S51M
TTCTTACCATAGAATTATGATGGAAGG	CATTAATTCAAAAGGAAATCCTTTAAC	(octopus_NC_068993.1_61962053)	1.0	1598.0	0.0006257822277847																				1.7148999999999999e-46	0.422441	1598.0	11.0	1.01878	0.274718	0.274718	2.644554732059941e-42	True	54M
TTCTTACCCACACAGCCACGCGTGTAT	GTGTGTGCGTGTATGTATGTGTACATA	(octopus_NC_069005.1_350223)	3.0	116.0	0.0258620689655172																				3.05004e-06	0.640422	116.0	10.0	3.01377	2.87931	2.18103	0.0046654661282975	True	54M
TTCTTACGAACACACACACACTCATGC	ACATATATGTGTACACTACACACAGAT	(octopus_NC_068992.1_24139287)	1.0	285.0	0.0035087719298245																				5.70764e-42	0.954126	285.0	8.0	1.21686	0.445614	0.445614	7.692876951867749e-38	True	54M
TTCTTACTCACAGCCAGAGAACTTTCT	ATCATTCCAGTAATATATATTCCATAA	(octopus_NW_026311321.1_2941) (octopus_trinity_TRINITY_DN50487_c1_g2_i14.p1_1026)	1.0	229.0	0.0043668122270742																				1.0735e-10	0.701174	229.0	8.0	1.29149	0.358079	0.358079	2.73166148766542e-07	True	54M
TTCTTACTCCACTTTGAGTTCCCCATG	GCTTGAATTATTGTAGAAAACAGATGT	False	1.0	193.0	0.005181347150259																				1.75214e-06	0.550528	193.0	9.0	1.34794	8.56477	5.56477	0.0027667497383678	True	29M16101N25M
TTCTTACTCGAATAATTGCATCAAATG	CAGCAATTTGACAGACATTTCTCTTAA	(octopus_NC_068981.1_166799061) (octopus_trinity_TRINITY_DN42693_c4_g1_i23.p1_59)	1.0	508.0	0.0019685039370078																				3.13432e-43	0.879923	508.0	14.0	1.16053	0.545276	0.525591	4.393703589177264e-39	True	52M2S
TTCTTACTGGTAGCTGACCAATTAATT	TGTATCATAATGATTCACATTGAGCTA	(octopus_NC_068993.1_53314420) (octopus_trinity_TRINITY_DN47068_c9_g3_i3.p1_71)	6.0	12779.0	0.0004695203067532																				5.04619e-165	0.32983	12779.0	15.0	1.02727	0.268957	0.252367	4.457702773238144e-160	True	54M
TTCTTACTGGTTTCAGTCATTGGACTG	CGGCCATGCTGGAGCACTGCCTTCTAT	(octopus_NC_068991.1_66223546) (octopus_trinity_TRINITY_DN45166_c15_g6_i2.p1_93)	2.0	1857.0	0.0010770059235325																				2.21216e-27	0.36115	1857.0	15.0	1.15236	0.330641	0.329564	1.7096103944260148e-23	True	53M1S
TTCTTACTTAGGGTAGGTTGCTGCTGC	TGTTCACCTCTAATTTTGTTTTCTGTA	(octopus_trinity_TRINITY_DN52892_c5_g1_i24.p1_2169)	1.0	803.0	0.0012453300124533																				5.96638e-29	0.524449	803.0	13.0	1.33499	6.04857	4.84184	4.943301744253676e-25	True	34M4028N20M
TTCTTAGAAAATTGTTCATAAAACTTC	TTGTATTCGTCTTTGTTGCTCTCAGCA	(octopus_NW_026350982.1_1057) (octopus_trinity_TRINITY_DN56020_c7_g2_i22.p1_1227)	2.0	3647.0	0.00054839594187																				1.75062e-71	0.497941	3647.0	15.0	1.06698	2.09158	1.48012	4.880927256264682e-67	True	54M
TTCTTAGAGAACTGCTTTTTCACAATG	TAAGGGACCAGATCGCCTTTGAGGGTT	(octopus_NC_069003.1_36378193) (octopus_trinity_TRINITY_DN46623_c2_g4_i4.p1_810)	1.0	160.0	0.00625																				3.07889e-06	0.552144	160.0	9.0	1.15535	0.325	0.30625	0.0047070710615926	True	54M
TTCTTAGATCTTATTCCGAAATCAATT	ACCCAAGAATACGGCGGGAAACTTTTT	(octopus_NW_026348835.1_446) (octopus_trinity_TRINITY_DN44896_c11_g1_i4.p1_306)	29.0	51474.0	0.0005633912266386																				1.4762e-175	0.149432	51474.0	11.0	1.86513	0.976668	0.96878	1.4273360861276098e-170	True	53M1S
TTCTTAGCCAGGACTGGGCAGCCAGAG	ATAATATGATTTATTGTTTATTGTCCG	(octopus_NC_068997.1_31391879)	28.0	27543.0	0.0010165922375921																				1.08379e-43	0.119756	27543.0	15.0	0.777872	0.115165	0.107614	1.5403338727728588e-39	True	54M
TTCTTAGCCATTCTGCGGGTACCCAAA	GCAAGACAGGTGGTGATGACAGATCCT	(octopus_trinity_TRINITY_DN56314_c6_g1_i1.p1_678)	1.0	309.0	0.0032362459546925																				4.94255e-12	0.568672	309.0	12.0	1.1412	0.375405	0.375405	1.4270377681742312e-08	True	22M1238N27M5S
TTCTTAGCCTCCATCTTGACTTTAGCC	TCATCTGCACCTTCGAACGATATCGGA	(octopus_trinity_TRINITY_DN42925_c7_g2_i6.p1_86)	8.0	604.0	0.0132450331125827																				3.99779e-17	0.497762	604.0	13.0	2.12896	2.01987	1.77649	1.7303263786965485e-13	True	7S41M6S
TTCTTAGCTCTCCTGAAATAAGAATTT	CTAACTGCCGGTCAGCCATTGTTATGA	(octopus_NC_068997.1_42663838)	9.0	1649.0	0.0054578532443905																				1.84952e-22	0.40204	1649.0	15.0	2.32793	1.8678	1.70224	1.1122163500811661e-18
TTCTTAGCTTTTGTAGCAACTGGAGCT	TCAACTTCCATTTCTGATTCTTAAGAC	(octopus_NC_068981.1_9554056)	13.0	20254.0	0.0006418485237483																				0.0	0.430039	20254.0	15.0	0.97738	0.232102	0.215859	0.0	True	42M12S
TTCTTAGGCACATACACACATACACAC	ACACACGCATACCACACATACATATAT	(octopus_NC_068984.1_21475576)	2.0	552.0	0.0036231884057971																				3.70549e-07	0.267066	552.0	9.0	1.51025	0.516304	0.516304	0.0006379902939148	True	54M
TTCTTAGTAGCACCTGTCGAGAGATCC	TATCACGTGTACTAACTTGACACACAT	(octopus_NC_068992.1_47782561) (octopus_trinity_TRINITY_DN47562_c6_g1_i10.p1_149)	1.0	161.0	0.0062111801242236																				1.40936e-11	0.732558	161.0	6.0	1.20315	0.459627	0.416149	3.90432867266735e-08	True	54M
TTCTTAGTATATCTTCGGTTGTTCTGT	CCACCAGAAAATGAAGTAAGCTGACCT	(octopus_NC_068982.1_121839857)	1.0	325.0	0.003076923076923																				3.3289e-12	0.460414	325.0	14.0	1.57023	1.61538	1.53538	9.767411740453095e-09	True	4S50M
TTCTTAGTCTTCAGCTGTTCTTTCTCC	AACTCGCCCTCTAACACAGCTTTGCCT	(octopus_trinity_TRINITY_DN55230_c2_g1_i21.p1_282)	4.0	6482.0	0.0006170934896636																				4.14597e-95	0.289607	6482.0	15.0	1.36184	4.35344	3.85822	1.6915303450690235e-90	True	20M1757N34M
TTCTTAGTTCAGGACAGGTGATACACT	TAAATCCTTTTATTTCACGATAAAATA	(octopus_NC_068982.1_186824545) (octopus_trinity_TRINITY_DN56038_c2_g2_i6.p1_113)	2.0	731.0	0.0027359781121751																				7.72293e-16	0.410511	731.0	9.0	1.81828	0.581395	0.578659	3.047530479766959e-12	True	54M
TTCTTAGTTCAGGACAGGTGATATACT	GAAATCCTTTCATTTCATGATAAATTA	(octopus_NC_069009.1_1258738) (octopus_trinity_TRINITY_DN56641_c10_g3_i1.p1_719)	2.0	1372.0	0.0014577259475218																				1.19235e-11	0.200046	1372.0	15.0	1.48385	0.645044	0.644315	3.325166988743552e-08	True	3S51M
TTCTTAGTTTCTAGCCAGAGTTCAGTA	TCTAATACAGGTAATCTATGGATAGGG	(octopus_NC_068990.1_61320724) (octopus_trinity_TRINITY_DN55285_c1_g4_i1.p1_96)	1.0	269.0	0.0037174721189591																				2.34479e-21	0.703029	269.0	11.0	1.20952	0.390335	0.390335	1.3250277625463265e-17
TTCTTATAAAAGAATTCATCCTATTAT	AAAATTTTTATATATATATATATATAT	(octopus_NC_068991.1_74169451)	3.0	379.0	0.0079155672823219																				8.67936e-08	0.418865	379.0	10.0	1.9032	3.17678	0.722955	0.0001613972716952	True	54M
TTCTTATAACAATCTAATGCTGTTGCT	CTTTCAATTTCTATATTTACCTATCAC	(octopus_NC_068988.1_96282987)	1.0	405.0	0.0024691358024691																				8.57025e-13	0.530287	405.0	13.0	0.99119	0.281481	0.281481	2.65047371205761e-09	True	54M
TTCTTATAATAGTCACCAAATGACCAA	TTCCCCAACATTTCAAAAAGTGTGATG	(octopus_NC_068984.1_24522375) (octopus_trinity_TRINITY_DN54612_c5_g1_i24.p1_280)	1.0	534.0	0.0018726591760299																				3.23979e-54	0.800201	534.0	13.0	1.22716	0.561798	0.535581	6.182153248311375e-50	True	10M2D42M2S
TTCTTATAATCTGCATACTACCAGGAG	CATTAAGCCAACTAGTACAATTATCTA	(octopus_trinity_TRINITY_DN56308_c5_g1_i4.p1_494)	7.0	11624.0	0.0006022023399862																				5.61631e-35	0.15699	11624.0	11.0	0.707376	0.386528	0.378097	5.9250694644222535e-31
TTCTTATAATTACGATGGTATAAGCTA	GCTCCCTGGCGGGCAAGGTAACTCACG	(octopus_trinity_TRINITY_DN55508_c0_g3_i3.p1_345)	1.0	437.0	0.0022883295194508																				3.75821e-08	0.392718	437.0	12.0	1.44838	0.377574	0.368421	7.293317880229109e-05
TTCTTATATCTGTGCTAGACCTATGAC	GTGTCATTGTCCCATCACTTCTAGATG	(octopus_NW_026299534.1_59)	1.0	1159.0	0.0008628127696289																				3.62323e-15	0.374367	1159.0	11.0	2.34408	1.23296	1.23296	1.359875889909574e-11	True	51M3S
TTCTTATCAGGCAGGTAGTGCATGAAG	ACATTCGGTATTCCTCATATAAGATGA	(octopus_NC_068986.1_33065591) (octopus_trinity_TRINITY_DN47902_c7_g4_i2.p1_122)	1.0	522.0	0.0019157088122605																				1.67743e-27	0.629601	522.0	10.0	1.41761	0.44636	0.44636	1.303346657639682e-23	True	54M
TTCTTATCCAAAACTACGTCAAAAGTA	CTGAATGGATATTTATGAAATTTGGAA	(octopus_NW_026411497.1_8043)	13.0	1921.0	0.0067673086933888																				3.02011e-35	0.350732	1921.0	15.0	2.57953	0.769912	0.7595	3.2203988716616283e-31	True	54M
TTCTTATCCTCCTCACCAACGACTTTT	CCCTGAACCATTCCACAAAACCCCAAT	(octopus_NW_026350309.1_1811) (octopus_trinity_TRINITY_DN50462_c2_g1_i11.p1_116)	3.0	2176.0	0.0013786764705882																				4.80079e-49	0.456681	2176.0	13.0	1.92179	0.775276	0.763327	7.968246981993552e-45	True	54M
TTCTTATCTATTTGGAAACCACTGTTC	TCATGTTCATTTACACTTGCTTGCTCC	(octopus_NC_068995.1_51116785) (octopus_trinity_TRINITY_DN42677_c6_g1_i4.p1_63)	1.0	456.0	0.0021929824561403																				7.614e-10	0.409837	456.0	13.0	1.10136	0.315789	0.298246	1.7764374172246346e-06	True	54M
TTCTTATCTCACCTAGAATCATCACAC	ACTCTCTCTCTCTCTCTCTTTCACTGT	(octopus_NC_068986.1_70797304)	2.0	357.0	0.0056022408963585																				2.83489e-06	0.403959	357.0	10.0	1.87742	3.4958	3.23249	0.004353983836013	True	4S50M
TTCTTATGGTTTCTTAAACATTCACTT	GAACAAAACTGTACAAATACAAATATA	(octopus_NC_068991.1_53764258)	3.0	1070.0	0.002803738317757																				4.1079e-06	0.247608	1070.0	13.0	1.46015	2.00654	1.96542	0.0061750479980951
TTCTTATGTATAAAACTGAAATATATA	TATATATATATATATTATATGTGTGTG	(octopus_NC_068996.1_26703232)	3.0	200.0	0.015																				5.57472e-12	0.676234	200.0	11.0	2.54242	6.275	3.505	1.6022160902405408e-08	True	12S42M
TTCTTATGTGTGAAGCGAGCAGATGAT	TTGCCGACATGGGGAACCGATTACAAC	(octopus_NC_069008.1_17119716) (octopus_trinity_TRINITY_DN53344_c13_g1_i9.p1_261)	1.0	302.0	0.0033112582781456																				1.08507e-12	0.539267	302.0	8.0	1.25649	0.36755	0.36755	3.325177477345992e-09	True	54M
TTCTTATTAAAATATTCAATATTGTGA	AGATATCTCATCATAGGCATTGACAGA	(octopus_NW_026329821.1_10717) (octopus_trinity_TRINITY_DN56250_c6_g2_i9.p1_1266)	1.0	1737.0	0.0005757052389176																				2.10749e-64	0.551403	1737.0	11.0	1.12298	0.34715	0.34312	5.077014027958081e-60	True	54M
TTCTTATTATAATAAACATATATATAA	TAATATTATAAGGGAAATTGTTTGCGG	False	1.0	235.0	0.0042553191489361																				3.04135e-12	0.710624	235.0	7.0	1.04604	0.846809	0.846809	8.955055494149884e-09	True	48M6S
TTCTTATTCTTCAAACATCCAAGATGA	CGAAACCCCTTTGTCTTGAGAACTGAT	(octopus_NC_069002.1_5010899)	1.0	682.0	0.001466275659824																				8.88764e-15	0.456023	682.0	12.0	1.20158	0.382698	0.375367	3.2365533972515794e-11	True	54M
TTCTTATTGAAAATTTTTAAGGTTCTA	GTTTTCCCATTATAAGACTTAGAAGAA	(octopus_NC_069000.1_47179874)	1.0	366.0	0.0027322404371584																				1.7049900000000002e-32	0.928009	366.0	11.0	1.08087	0.882514	0.595628	1.6365187613362222e-28	True	54M
TTCTTATTGGGTCAACCATGACGACAA	CAACAGCAACAACTATTGAGAAGAGAA	(octopus_NC_069000.1_8481117)	1.0	338.0	0.0029585798816568																				4.1113e-37	0.881425	338.0	12.0	1.03465	0.399408	0.37574	4.696065022730413e-33	True	44M10S
TTCTTATTGTCACGAGCAGCATTTCCA	GATAATTCTAAAACTTCAGCTTTTAAT	(octopus_NC_068987.1_44345715) (octopus_trinity_TRINITY_DN51359_c2_g1_i9.p1_42)	1.0	303.0	0.0033003300330033																				6.40191e-22	0.746325	303.0	14.0	1.50659	3.0429	3.0231	3.7380288612381336e-18	True	6S48M
TTCTTATTGTGCACAAGTGTATGTATC	ATATATATATACACACACACACAGAGG	(octopus_NC_069007.1_20680606)	12.0	4067.0	0.00295057782149																				2.1877e-19	0.406889	4067.0	15.0	0.911807	0.156135	0.149742	1.1002448615355517e-15	True	50M4S
TTCTTATTGTGCCTTAAAATTTAACAC	ACTCACCGGTAAAATTTCCACCCACTT	(octopus_NC_068981.1_135987870)	3.0	651.0	0.0046082949308755																				1.33788e-08	0.305919	651.0	13.0	1.90912	0.623656	0.562212	2.732038681714237e-05	True	54M
TTCTTATTTAAAGCTAAATGAAGTGAA	TCTGTAAGAAATGTTTTGGGCCACAGC	(octopus_NC_068988.1_96099059)	1.0	179.0	0.0055865921787709																				5.45676e-06	0.510354	179.0	8.0	1.11739	0.335196	0.335196	0.0080610423984846	True	54M
TTCTTATTTATATGATTCTGGCCATTG	TAACACCAAGATTCCGAACGTAGCCGG	(octopus_trinity_TRINITY_DN52515_c0_g1_i4.p1_1188)	1.0	1072.0	0.0009328358208955																				7.87781e-07	0.487123	1072.0	14.0	0.794259	0.194963	0.192164	0.0013016448815947
TTCTTATTTCTTTATTGCCCACAAGGG	GCTAAACATAGAGGGGGACAAACAAGG	(octopus_NC_068987.1_6257439) (octopus_trinity_TRINITY_DN53264_c5_g3_i1.p1_235)	181.0	12029.0	0.0150469698229279																				8.21287e-61	0.169426	12029.0	15.0	3.17605	2.12777	1.69665	1.8355604117842696e-56
TTCTTATTTGAATTAGCCATGAAAGCA	TAGTACCCGAGTAAGAACAGGCTGGAA	(octopus_NC_068987.1_30060330)	1.0	231.0	0.0043290043290043																				7.20103e-29	0.89498	231.0	9.0	1.12019	0.38961	0.38961	5.946239810676503e-25	True	54M
TTCTTATTTTAATGCAATGTGCTGTAG	TTTTAGCCTGTGGTTTCCAGTGCTCCC	(octopus_NC_068984.1_56294906)	3.0	703.0	0.0042674253200568																				1.16897e-07	0.26817	703.0	4.0	1.36609	0.342817	0.339972	0.0002141016044331	True	54M
TTCTTATTTTATAAAGAAAAGATTCTA	CTCATATACACCCTGACTTGAAAAACT	(octopus_NC_068982.1_114907110)	1.0	1047.0	0.0009551098376313																				2.3516e-39	0.592104	1047.0	13.0	1.16429	0.43744	0.417383	2.9075055234771717e-35	True	3S51M
TTCTTATTTTATCAACCCTGAAAGGAT	AAAAAGACAAGTTGACCTGGGTGAAAT	(octopus_NC_068982.1_70044634)	17.0	530.0	0.0320754716981132																				5.40973e-09	0.43352	530.0	11.0	3.06615	6.69245	5.4434	1.153952232139946e-05	True	54M
TTCTTCAAAAATGTTTTTGTCTTCACA	AAGTTGGTTGATCCAATGCTTCCTGAC	(octopus_NW_026317966.1_312) (octopus_trinity_TRINITY_DN56412_c3_g1_i6.p1_516)	3.0	5685.0	0.0005277044854881																				8.03654e-198	0.56244	5685.0	11.0	1.22891	1.09534	1.08303	9.274713725883877e-193	True	54M
TTCTTCAAAACATTCTTCCTCTTTGTG	TTTCAATGAGTAGTAGAAGGCATTCCC	(octopus_trinity_TRINITY_DN48915_c7_g2_i3.p1_784)	1.0	227.0	0.0044052863436123																				5.21516e-14	0.695365	227.0	13.0	1.1214	0.427313	0.427313	1.7871182119436442e-10	True	2S34M4086N18M
TTCTTCAAAACCACACATATCCTCGCG	AATTTCGCCTTCAGGTTCTACAGCAAT	(octopus_trinity_TRINITY_DN42909_c5_g1_i3.p1_3565)	2.0	1814.0	0.0011025358324145																				4.71555e-11	0.284899	1814.0	13.0	0.587368	0.645535	0.625689	1.2424794380754432e-07	True	40M14S
TTCTTCAAACATCCAAGATGACGAAAC	CCCTTTGTCTTGAGAACTGATTACTGT	False	1.0	596.0	0.0016778523489932																				2.58207e-14	0.45883	596.0	11.0	1.17373	0.389262	0.372483	9.067062744345608e-11	True	54M
TTCTTCAAACCTATCATTTGGTATTGG	AGATTGCTGGGATGGAGTAAATACATC	False	1.0	444.0	0.0022522522522522																				1.23413e-09	0.373303	444.0	12.0	1.5311	3.67793	3.1982	2.8177099695455407e-06	True	43M11S
TTCTTCAAACTGCAATTTCACTCGGTG	TCCATCAGTAACTGTGAATGTCCATAG	(octopus_NC_068985.1_97892206) (octopus_trinity_TRINITY_DN48406_c4_g1_i8.p1_1078)	2.0	2087.0	0.0009583133684714																				4.91189e-06	0.281703	2087.0	15.0	0.57965	0.106852	0.10254	0.0073035725184731	True	1S53M
TTCTTCAAAGCGTCGGCATCCATACAT	TCAATGCTGTTTGCTTTGGCTTCATCA	(octopus_NC_068981.1_71693726) (octopus_trinity_TRINITY_DN49919_c3_g2_i1.p1_222)	4.0	6356.0	0.000629326620516																				7.25019e-07	0.213832	6356.0	15.0	0.420502	0.0783512	0.0561674	0.0012035002444365	True	54M
TTCTTCAAAGGTGTTAAACCCATCAGC	TGTGGTTGGAAGAGTAACATCTTCGAC	(octopus_trinity_TRINITY_DN54471_c10_g4_i2.p1_172)	3.0	4041.0	0.0007423904974016																				2.07414e-86	0.525666	4041.0	15.0	1.08595	1.8973	1.88146	7.476813204436688e-82	True	28M5296N26M
TTCTTCAAAGTAACTCCATATTCCATG	AAAAGTTTGACAAGATCAACACGATCT	(octopus_NC_068997.1_28034350) (octopus_trinity_TRINITY_DN46478_c4_g5_i5.p1_21)	1.0	307.0	0.003257328990228																				2.6771e-15	0.449264	307.0	9.0	1.13058	0.938111	0.938111	1.0148867459501656e-11	True	54M
TTCTTCAAAGTAAGACCATTGTGCCAA	GTCTTTAAAAATAATTTCGTCGTCGGT	(octopus_trinity_TRINITY_DN51587_c0_g1_i5.p1_436)	1.0	786.0	0.0012722646310432																				3.23696e-09	0.325642	786.0	9.0	1.10458	0.454198	0.437659	7.0692106931795055e-06
TTCTTCAAATCTTCCATGCTGCTCTGA	TCACCACATCTTACAGCTGTTCCCCAG	(octopus_NC_069000.1_34120287)	2.0	1872.0	0.001068376068376																				7.2806e-86	0.423856	1872.0	11.0	1.27461	7.67628	2.75534	2.601082066188718e-81	True	1S53M
TTCTTCAAATCTTTTCCATTCAGTTGA	AATATTTCTTTTCTTTTATGAACCGTG	(octopus_NW_026416895.1_1242) (octopus_trinity_TRINITY_DN52837_c1_g2_i3.p1_12)	5.0	6888.0	0.000725900116144																				5.91327e-43	0.173257	6888.0	15.0	1.69714	0.426103	0.404617	8.211794744036811e-39	True	54M
TTCTTCAAATTGTTTAAAGTAAGGGGA	AAGCTTCATAGCAGTGACGCTATTCAT	(octopus_trinity_TRINITY_DN55878_c2_g2_i5.p1_1087)	1.0	846.0	0.0011820330969267																				1.49212e-23	0.54121	846.0	15.0	1.11211	0.34279	0.34279	9.517395543764388e-20	True	42M225N12M
TTCTTCAACACCTCTTTTTGTCTTTGA	CTGCATATCGTGGCATGAACAGATCGG	(octopus_NC_069006.1_13734485) (octopus_trinity_TRINITY_DN44676_c7_g1_i1.p1_517)	1.0	298.0	0.0033557046979865																				2.11747e-19	0.770329	298.0	13.0	1.37701	0.553691	0.540268	1.0657929977994253e-15	True	7S47M
TTCTTCAACCATGCAACTGTTGTTGTT	TCTGTTGCAATGAGAGATACTACTACA	(octopus_NC_068983.1_41704185) (octopus_trinity_TRINITY_DN50131_c4_g1_i1.p1_112)	1.0	193.0	0.005181347150259																				2.70939e-27	0.992593	193.0	8.0	1.04549	4.61658	1.84974	2.0861989552460586e-23	True	54M
TTCTTCAACCTCAAATGTCACTTCATA	GTTATCAGTAGAAACAGAATCTTCTTA	(octopus_NC_068995.1_1339505) (octopus_trinity_TRINITY_DN47122_c9_g1_i2.p1_277)	2.0	867.0	0.0023068050749711																				8.582179999999999e-51	0.700042	867.0	15.0	1.33647	0.469435	0.469435	1.4953170126957347e-46	True	2S52M
TTCTTCAACTTTACCCTCCTCTTCTTC	ATCTTCCTCTTTTTCTTAAGGTGGCTT	(octopus_NC_068981.1_54532491) (octopus_trinity_TRINITY_DN49193_c4_g3_i2.p1_901)	2.0	2920.0	0.0006849315068493																				1.34429e-89	0.535206	2920.0	15.0	1.29162	0.449658	0.430137	5.082641885094928e-85	True	54M
TTCTTCAACTTTGCTTCCATCTGTTTT	CTTTTCATCAGCCTTCTTCTCAGTTTG	False	3.0	2088.0	0.0014367816091954																				6.997859999999999e-31	0.349456	2088.0	15.0	2.38128	0.784483	0.738506	6.291086900851559e-27	True	24M24739N30M
TTCTTCAAGACAGTAATGCTAGCAAAG	CTGTGTATATGCATGCATATTTATGTA	(octopus_NC_068998.1_54313830)	1.0	301.0	0.0033222591362126																				4.93819e-06	0.547558	301.0	15.0	1.30615	0.501661	0.501661	0.0073399948741462	True	54M
TTCTTCAAGCCTGTTCTTCTCCATGGC	AGCAGTGTCAAACACCTTCACTTAACG	(octopus_trinity_TRINITY_DN54214_c8_g1_i5.p1_2860)	1.0	358.0	0.0027932960893854																				1.77266e-09	0.504667	358.0	11.0	1.21615	3.90503	3.17318	3.98058147017851e-06	True	36M18S
TTCTTCAAGGCAGTGCCCCAGCATGGC	TGCCATCTATTGACTGGAAAAAGTAAA	(octopus_NC_069000.1_18690128)	55.0	1244.0	0.0442122186495176																				1.30991e-29	0.581255	1244.0	15.0	3.64139	6.97106	6.83762	1.115832840675874e-25	True	54M
TTCTTCAAGGTTGGTTAATAACGAGGA	AGAACGTGCTTCGGATAAAAGCACTTA	(octopus_NC_069000.1_44831960)	2.0	318.0	0.0062893081761006																				1.00374e-10	0.671363	318.0	10.0	1.97066	0.625786	0.59434	2.5614531484880374e-07	True	54M
TTCTTCAAGTCTAGCTTTAGTTAGCAA	CAAACTCATGTTTTCAGGATATTCTTG	(octopus_trinity_TRINITY_DN51846_c10_g1_i1.p1_1228)	1.0	87.0	0.0114942528735632																				5.85297e-06	0.703488	87.0	5.0	1.43406	0.482759	0.482759	0.0086094502574144	True	23M3629N31M
TTCTTCAAGTTGCTCCTCACAAATTTA	CAATCCTTCTAACAGCTACTGATATTT	(octopus_NC_068983.1_114028183)	1.0	780.0	0.0012820512820512																				1.71795e-14	0.453818	780.0	13.0	0.912554	0.220513	0.220513	6.120287341270198e-11	True	54M
TTCTTCAAGTTTATTAATTTCGTTCCT	ATCCACATACCATCTGCAGTTACAATT	(octopus_trinity_TRINITY_DN50885_c1_g1_i5.p2_558)	2.0	599.0	0.003338898163606																				1.81994e-41	0.843771	599.0	12.0	1.43005	1.10351	1.06177	2.4109589659694485e-37	True	40M8776N14M
TTCTTCAATAACATATTCTCGTTCGGC	CCTTATGGTACACATACCTGTTTCAGT	(octopus_NC_068991.1_17081714) (octopus_trinity_TRINITY_DN48620_c11_g1_i6.p1_1063)	2.0	1326.0	0.0015082956259426																				1.32031e-25	0.38649	1326.0	15.0	1.16178	0.322775	0.321267	9.369745389361701e-22	True	47M7S
TTCTTCAATATCAATAAATTTATCTTT	ATTGACATCATTTTTATTAAATAATTT	False	3.0	2861.0	0.001048584411045	-	EF-hand_1	PF00036.35	0.056	15.7	1.4	0.056	15.7	1.4	1.0	1.0	0.0	0.0	1.0	1.0	1.0	0.0	-	-1.0	4.9940300000000005e-24	0.423231	2861.0	15.0	0.760146	0.380636	0.358965	3.2673614713127875e-20	True	38M16S
TTCTTCAATATTCTTTCGTATTCCTTG	TCTCGATCTTCTTGAGTCATGTCTCTA	False	1.0	1969.0	0.0005078720162519																				5.54528e-51	0.631935	1969.0	8.0	0.860978	0.193499	0.193499	9.712141258363851e-47	True	54M
TTCTTCAATGCTTGGTATCCCAGGTAT	AATGTTTTATTTTGAATTCTCTCAATC	(octopus_NC_068981.1_198329282) (octopus_trinity_TRINITY_DN53258_c1_g1_i6.p1_201)	5.0	1203.0	0.0041562759767248																				1.99342e-68	0.678596	1203.0	13.0	2.30378	1.21945	1.20116	5.2231259455321405e-64	True	54M
TTCTTCAATGTTTCCGATATTATTATG	TTGCAACTCTAGATCTGTTAAACTGAA	(octopus_trinity_TRINITY_DN54748_c4_g3_i11.p1_205)	2.0	2919.0	0.000685166152792																				1.15173e-11	0.17057	2919.0	11.0	1.3037	0.474478	0.456663	3.216281689566876e-08	True	37M17S
TTCTTCACACATTTTCCTTTTTAACAC	ACACACACACACACATATATATACACA	(octopus_NC_069000.1_47625746)	4.0	389.0	0.0102827763496143																				6.85793e-08	0.388862	389.0	12.0	1.54929	0.683805	0.66838	0.0001290851845151	True	4S50M
TTCTTCACACTGGGTCCGTGTTATTTT	CCCAAAATACCACTCTCTGTCAGCCAG	(octopus_NC_068985.1_19048360) (octopus_trinity_TRINITY_DN44278_c10_g2_i2.p1_850)	1.0	548.0	0.0018248175182481																				6.18731e-07	0.384504	548.0	13.0	1.16557	0.377737	0.366788	0.0010363132254554	True	54M
TTCTTCACAGCCAGATGTAGAGGTGTG	TTGCCCTGTGAGTCCTTCAGATCGGAA	False	1.0	261.0	0.003831417624521	-	Ank	PF00023.33	0.043	17.0	0.0	0.048	16.9	0.0	1.2	1.0	0.0	0.0	1.0	1.0	1.0	0.0	-	-2.0	9.68796e-08	0.45	261.0	9.0	0.95427	0.574713	0.570881	0.0001791424988919	True	43M11S
TTCTTCACAGCTTCACTTTCCGACTTC	ATCTGGCGCACCTCCGCCTGGAGGCTG	(octopus_trinity_TRINITY_DN55072_c6_g2_i18.p1_2454)	1.0	636.0	0.0015723270440251																				2.6245300000000003e-19	0.484639	636.0	14.0	1.23438	0.440252	0.424528	1.312938981704369e-15
TTCTTCACCACATGTGGAATAAAATAC	CATTTTATTTTCCCTTCCATCTAAGAC	(octopus_NW_026343180.1_299) (octopus_trinity_TRINITY_DN56038_c2_g2_i3.p1_400)	31.0	3502.0	0.0088520845231296																				1.31405e-12	0.194167	3502.0	14.0	1.89446	0.990006	0.958595	3.997299744402484e-09	True	54M
TTCTTCACCAGATTGTTGCCTAGCAAT	ATATATATATATGAAATGGAATATAAA	(octopus_NC_068985.1_98166849)	1.0	280.0	0.0035714285714285																				2.80529e-33	0.90778	280.0	12.0	1.0807	0.407143	0.382143	2.77330537730929e-29	True	27M2I25M
TTCTTCACCATGGAACACAATTTATCT	CTGGTAAGGTCCATGCCGTGGAAATTG	(octopus_NC_068994.1_48311033) (octopus_trinity_TRINITY_DN51554_c6_g4_i3.p1_294)	7.0	12622.0	0.0005545872286483																				2.22777e-76	0.329672	12622.0	15.0	0.708191	0.115275	0.110917	6.76923278179382e-72	True	54M
TTCTTCACCTCTTGCCACGAATAGATA	TTGGACTCCTTAACAGCAACCTCTCCA	(octopus_trinity_TRINITY_DN56441_c6_g4_i11.p1_678)	1.0	704.0	0.0014204545454545																				1.11012e-23	0.606809	704.0	13.0	1.05356	0.305398	0.305398	7.129458557518975e-20	True	37M785N17M
TTCTTCACTACCGTCATCCACAGGTTG	AGTTATCTCAAATGCCGGTCCAGACTT	(octopus_NC_068987.1_15727522)	1.0	364.0	0.0027472527472527																				1.89306e-09	0.53123	364.0	13.0	1.75829	0.653846	0.642857	4.238174047027921e-06	True	1S53M
TTCTTCACTCACTTGGGTAATATATGT	GTGTGTGTGTGTGTGTGTGTGTGGTGT	False	1.0	115.0	0.008695652173913																				2.8343e-07	0.719734	115.0	7.0	2.10424	1.18261	1.13043	0.0004951302992394
TTCTTCACTGCATTTCCTGCCGCCTGC	CATCTTCGCATTGAGATTGAACCGGCA	(octopus_trinity_TRINITY_DN56503_c4_g2_i6.p1_5670)	2.0	852.0	0.0023474178403755																				3.8929e-15	0.375326	852.0	15.0	1.21299	0.334507	0.320423	1.457439592584294e-11
TTCTTCACTTCCAATTCCACTGAATCC	TGGGACAGTATCAAAGTCACCACATCA	(octopus_trinity_TRINITY_DN56060_c5_g1_i21.p1_408)	3.0	4235.0	0.0007083825265643																				6.30688e-09	0.147085	4235.0	15.0	1.22114	0.619362	0.551122	1.3354147367251084e-05
TTCTTCACTTGGTTCTTCTGTTTTCTT	GTTTTTCGACAGGTGAAGAAATCGCTG	False	5.0	3706.0	0.0013491635186184	-	VEGFR-2_TMD	PF17988.4	3.1	10.1	3.8	2.9	10.2	3.8	1.0	1.0	0.0	0.0	1.0	1.0	1.0	0.0	-	1.0	2.95212e-06	0.135773	3706.0	15.0	1.24924	0.330815	0.295197	0.0045232932394585
TTCTTCAGAAATATCAAAATCTTTTAC	TTGAACAGCAAATTCGTCTTTTTGTAA	(octopus_NC_069008.1_18259688) (octopus_trinity_TRINITY_DN49952_c1_g3_i1.p1_955)	3.0	3196.0	0.000938673341677																				6.09065e-11	0.197951	3196.0	15.0	1.13281	0.265332	0.260325	1.587497557427783e-07	True	54M
TTCTTCAGACTAAGATAAATCTCAATC	TTTATTAGAATGTAATTTAATTCTGCA	(octopus_NC_068982.1_45039673)	1.0	170.0	0.0058823529411764																				7.49192e-10	0.643134	170.0	11.0	1.09652	0.447059	0.352941	1.749144817945216e-06	True	53M1S
TTCTTCAGAGTAGTAGTCACAGTTGGA	CTCTTATCACTTTGGTGTCTTATGGTG	(octopus_trinity_TRINITY_DN54289_c4_g1_i48.p1_117)	5.0	1399.0	0.0035739814152966																				2.27521e-21	0.373896	1399.0	15.0	1.63923	5.14081	4.16297	1.2867202282269289e-17
TTCTTCAGAGTTTAGAGGAGGACTTGG	TCCTGTTGGCAGTACAGATGGTGTGAG	(octopus_trinity_TRINITY_DN55122_c4_g1_i9.p1_823)	1.0	240.0	0.0041666666666666																				7.6528e-08	0.553459	240.0	11.0	1.08613	0.383333	0.383333	0.0001432394841233	True	29M2579N25M
TTCTTCAGATCTTCCCAGCTGGAGTCT	CTGCTAAGAAGAGACTCCACCTGAGAA	(octopus_NC_069010.1_4694881)	1.0	638.0	0.0015673981191222																				5.77754e-11	0.417812	638.0	12.0	1.26421	0.456113	0.4279	1.509366371943255e-07	True	54M
TTCTTCAGCAACGTTTGAAAAAGAAGT	ATTATTTTATTGTTGCATTTGTGCTCC	(octopus_NC_068991.1_55395366)	1.0	377.0	0.0026525198938992																				1.11603e-13	0.497164	377.0	9.0	1.01299	0.267905	0.267905	3.7219869901092367e-10	True	54M
TTCTTCAGCAGAAAATCCCATGACCAA	TCTTAAATACACAAAGAAAAAGGAGTA	(octopus_trinity_TRINITY_DN55791_c4_g4_i10.p1_787)	1.0	586.0	0.0017064846416382																				3.81123e-16	0.498037	586.0	13.0	1.07792	0.293515	0.293515	1.5390284138982445e-12	True	24M1950N30M
TTCTTCAGCAGCTCTTCTGGCCTCTTC	CTCAGCTCTCCTAGCCTCTTCCGCTCT	(octopus_NC_068983.1_143609686) (octopus_trinity_TRINITY_DN51628_c8_g1_i11.p1_70)	22.0	5210.0	0.0042226487523992																				5.86638e-11	0.144096	5210.0	15.0	2.13114	1.59463	1.57409	1.53144693895934e-07	True	54M
TTCTTCAGCATTCTCAAACCAACTGTT	AAGAGCTGAAGCCTTCTTAGCGAAATT	(octopus_NC_068982.1_115602325)	3.0	3458.0	0.0008675534991324																				1.61209e-43	0.361067	3458.0	13.0	1.00911	0.246385	0.230769	2.2795078488885717e-39	True	54M
TTCTTCAGCTGTCATATCAGTTCGGGT	CCGGCTGTCTAGTATAGCATTACTTTG	(octopus_trinity_TRINITY_DN49704_c1_g1_i3.p1_1345)	2.0	1214.0	0.0016474464579901																				2.24369e-09	0.360314	1214.0	15.0	0.831077	0.14827	0.14827	4.986203611691897e-06	True	33M1383N21M
TTCTTCAGCTTCAACTGGAATTGCCAA	TTTTCGTAGTTCTTTTCCGAATAGAAC	(octopus_trinity_TRINITY_DN52970_c6_g2_i4.p1_79)	1.0	293.0	0.0034129692832764																				9.99696e-08	0.487985	293.0	15.0	1.29289	0.709898	0.651877	0.0001845505790215
TTCTTCAGCTTCTGGTGCTTCGTACAT	TTGGGAGCATTGACCTTCCCTTGTGTT	(octopus_trinity_TRINITY_DN48415_c5_g1_i6.p1_238)	3.0	333.0	0.009009009009009																				4.78508e-06	0.339744	333.0	9.0	1.98611	0.75976	0.726727	0.0071275409899639	True	37M5107N17M
TTCTTCAGGAGCCTCCACAGGTTTCAC	CCCAGGAGCCCCCACAGGTTTCTCTTC	(octopus_trinity_TRINITY_DN47756_c1_g1_i25.p1_43)	7.0	137.0	0.0510948905109489																				6.93205e-08	0.762829	137.0	6.0	2.65194	1.27737	1.27737	0.0001303949039476
TTCTTCAGGAGCGACTGGTGTCACTAT	ATCCCTCATCAGAATGCGTTCTAACAA	(octopus_trinity_TRINITY_DN55895_c0_g1_i5.p1_2392)	2.0	342.0	0.0058479532163742																				2.30993e-12	0.66355	342.0	6.0	1.3317	0.266082	0.266082	6.872484084096332e-09	True	12M2801N42M
TTCTTCAGGTAGATCTTGCTTATAGAT	TCCATATGCCAAAGCTCTGGCAGTTGT	(octopus_NC_068981.1_105968341) (octopus_trinity_TRINITY_DN42473_c1_g1_i8.p1_592)	1.0	373.0	0.002680965147453																				7.32281e-08	0.448529	373.0	11.0	1.26947	0.407507	0.38874	0.0001373579806498	True	54M
TTCTTCAGGTATGTAGTTCTTCTTTTC	TTGGATTCTTTCCAGAGTTTCTTGCAA	(octopus_trinity_TRINITY_DN56293_c6_g5_i2.p1_5439)	3.0	3090.0	0.0009708737864077																				6.50033e-48	0.391741	3090.0	15.0	1.15887	0.349838	0.330097	1.0446390657407729e-43	True	27M248N23M4S
TTCTTCAGGTGTTCCAACGGTGCTCAG	CCGTAAACTCTGTTTGATCATCTGGGC	(octopus_NC_068982.1_167466605) (octopus_trinity_TRINITY_DN52253_c5_g1_i1.p1_826)	2.0	1681.0	0.0011897679952409																				8.78872e-10	0.200189	1681.0	15.0	0.786864	0.154075	0.143367	2.037304069184929e-06	True	54M
TTCTTCAGGTTGTTTCGCTCGAGTTCT	ATTCCTCTCAGGGTGCGTTCATTATCA	(octopus_NC_068991.1_20743569) (octopus_trinity_TRINITY_DN56337_c11_g1_i7.p1_3756)	1.0	163.0	0.0061349693251533																				2.62604e-07	0.608405	163.0	12.0	1.27085	0.472393	0.472393	0.0004606477889294	True	54M
TTCTTCAGTAAACTTCAGAGGCAGTAG	ACGCTGCGAGGCCAAAAATGTGCCACT	(octopus_NW_026329821.1_10344) (octopus_trinity_TRINITY_DN56250_c6_g2_i1.p1_1801)	1.0	850.0	0.0011764705882352																				5.75304e-07	0.229226	850.0	11.0	1.07088	0.324706	0.298824	0.0009673511376169	True	54M
TTCTTCAGTACCAAATTTCAAGATATC	ATCAAGTTCCTGCTTTGGCATAGTTCC	(octopus_NC_069005.1_29345485) (octopus_trinity_TRINITY_DN42907_c6_g1_i1.p1_1111)	2.0	978.0	0.0020449897750511																				1.90814e-07	0.385258	978.0	14.0	0.969553	0.256646	0.233129	0.0003405098256734	True	54M
TTCTTCAGTATCCCATCCAACCCATTG	ACTACACAAAGACATGGCTTAAATAGC	(octopus_NC_068994.1_5908029)	1.0	108.0	0.0092592592592592																				2.43337e-14	0.980769	108.0	8.0	1.33003	0.638889	0.537037	8.562777182948411e-11	True	54M
TTCTTCAGTCTTGTTATAAGGATCAAT	TTCTTCATACTTAAGGAATTCCTTTCT	(octopus_NC_068987.1_30084085) (octopus_trinity_TRINITY_DN51270_c3_g2_i4.p1_80)	2.0	1230.0	0.0016260162601626																				3.47007e-07	0.138755	1230.0	15.0	1.21076	0.992683	0.969919	0.0005995998867351	True	39M2D15M
TTCTTCAGTGGACATCTGTTGTGGCAA	ATCTGTGTGTTCTGAAAGACAAAACAG	(octopus_NC_068984.1_123102734)	56.0	2410.0	0.0232365145228215																				5.6413e-41	0.322844	2410.0	15.0	2.62781	6.94523	6.54481	7.343674708944449e-37	True	54M
TTCTTCAGTTAGTTACACCATTACATT	TTCAACTGAATTGTCCTATTTAAAAGA	False	1.0	475.0	0.0021052631578947																				6.9927e-19	0.539044	475.0	13.0	1.15195	2.16211	2.15789	3.403953899496377e-15	True	8S46M
TTCTTCATAAAACGACCTTTAACCTTC	ATGGAATGTTCAAGTGTGGAATTGGTA	(octopus_NC_068993.1_17138342) (octopus_trinity_TRINITY_DN49084_c2_g1_i3.p1_1484)	1.0	270.0	0.0037037037037037																				6.42957e-11	0.663978	270.0	7.0	1.27425	0.351852	0.348148	1.6723868275805517e-07	True	4S50M
TTCTTCATAAACACATAATGTTTTCCA	TTATATTTTCACGCCAACACCAAGGTA	(octopus_NC_069004.1_9593705) (octopus_trinity_TRINITY_DN48510_c4_g1_i1.p1_492)	1.0	964.0	0.0010373443983402																				4.73391e-23	0.299473	964.0	9.0	1.28784	0.857884	0.826763	2.9397922764508663e-19	True	54M
TTCTTCATAATCTTTCTCTAAAGCAGC	CAAATCTTCGCGCGCTTCAGAGAACTC	(octopus_NC_068989.1_81824285) (octopus_trinity_TRINITY_DN54283_c1_g3_i3.p1_286)	4.0	5891.0	0.0006790018672551																				5.36952e-75	0.251684	5891.0	15.0	1.33593	0.512137	0.480733	1.5930000607997175e-70	True	54M
TTCTTCATACCTTTTTGTTGTTGAGTC	CCTTAAAGCCCTTTTCTGAGGGGTAGG	(octopus_NW_026315847.1_726) (octopus_trinity_TRINITY_DN54908_c5_g1_i7.p1_19)	1.0	276.0	0.0036231884057971																				1.27101e-09	0.522172	276.0	12.0	1.56199	0.967391	0.913043	2.898192030655798e-06	True	54M
TTCTTCATACTCTCGAATAAAGTCATA	TTCTGGTAAGAAATTTTCCCGGGGTAC	(octopus_NC_068986.1_76668384)	2.0	911.0	0.0021953896816684																				4.69164e-19	0.296187	911.0	14.0	1.1223	2.34248	1.75851	2.3099116987256786e-15	True	8S46M
TTCTTCATAGCGCAGGAAACCAATATG	AAGGTCAGATTACGACCAACTCGAACA	(octopus_NC_068985.1_113691382) (octopus_trinity_TRINITY_DN53013_c3_g1_i10.p1_3591)	1.0	151.0	0.0066225165562913																				2.44192e-08	0.628395	151.0	7.0	1.29451	0.615894	0.490066	4.8420984194777366e-05	True	28M1D25M1S
TTCTTCATATATTTGTCTGCTTTGGAC	AGTGACATCCAGGCTTTTTCTGTTGTG	False	1.0	177.0	0.0056497175141242																				3.90766e-08	0.616366	177.0	9.0	1.24582	0.440678	0.429379	7.567278936788137e-05	True	13M6086N41M
TTCTTCATATCGTCCACCCTCTCGAAA	ATTGCGAGGTGTTTATCTGCGGCATTG	(octopus_NW_026428189.1_1065) (octopus_trinity_TRINITY_DN55794_c1_g2_i6.p1_792)	6.0	7127.0	0.0008418689490669																				7.22445e-32	0.216757	7127.0	15.0	0.853639	0.19377	0.14887	6.758734136711814e-28	True	54M
TTCTTCATATTCCTCGTTGTATGCAAA	ATAACTTTTCGCAAGTTCTGTTGGATC	(octopus_trinity_TRINITY_DN45894_c9_g2_i1.p1_183)	1.0	646.0	0.001547987616099																				3.41484e-14	0.47438	646.0	12.0	1.14833	0.359133	0.354489	1.1874775978153876e-10	True	12M3473N34M8S
TTCTTCATCAAAATCTTTATATCGTCT	GTTCCATCTTTTCTCTTTGAAGCCAAT	(octopus_NC_068994.1_14765572) (octopus_trinity_TRINITY_DN55751_c6_g2_i1.p1_2491)	1.0	1421.0	0.0007037297677691																				9.02136e-15	0.366542	1421.0	15.0	0.836616	0.202674	0.182266	3.283334942067679e-11	True	54M
TTCTTCATCAACATCAGGTATTACACC	GTTGCTACTAAAAGTTTCTTGATTTTC	(octopus_trinity_TRINITY_DN51788_c7_g1_i11.p1_973)	1.0	1270.0	0.0007874015748031																				2.11184e-86	0.811538	1270.0	15.0	1.21514	0.358268	0.348031	7.612190285395824e-82
TTCTTCATCAACATTGTCACCATGTTT	CTTCAGCTTTTGAGTCATAGCCGCCAG	(octopus_NC_069005.1_6985802) (octopus_trinity_TRINITY_DN53824_c1_g3_i2.p1_814)	1.0	264.0	0.0037878787878787																				1.26987e-06	0.466981	264.0	12.0	1.05654	0.367424	0.367424	0.0020424281710634	True	53M1S
TTCTTCATCAAGCAAAGCAAGAATTCC	CATAGGCTTCTCAAGAAGGTCAATGGT	(octopus_trinity_TRINITY_DN56035_c5_g1_i9.p1_799)	3.0	3564.0	0.0008417508417508																				3.12181e-16	0.207524	3564.0	15.0	0.708171	0.150673	0.12963	1.268628113758826e-12	True	35M19S
TTCTTCATCAGATTCTTCCTTCTCACC	AGCCTCACCTGATCGCACAGTAGATAT	(octopus_NC_068982.1_107706727) (octopus_trinity_TRINITY_DN56035_c5_g1_i2.p1_5035)	5.0	3816.0	0.0013102725366876																				2.28279e-15	0.239893	3816.0	15.0	0.959834	0.2576	0.245021	8.700058749136509e-12	True	54M
TTCTTCATCAGGACGTCCATTACTGTC	TTTCAATTCAACATATGGTTTAGATCG	(octopus_NC_069000.1_34005765) (octopus_trinity_TRINITY_DN51345_c4_g2_i19.p1_1413)	1.0	121.0	0.0082644628099173																				1.4628e-08	0.744147	121.0	9.0	1.35445	0.603306	0.578512	2.9743292954856543e-05	True	48M6S
TTCTTCATCATCAACATTATCATCATC	ATCATCATTTCCATCACCGTCATCTTC	(octopus_trinity_TRINITY_DN55003_c3_g8_i2.p2_241)	21.0	3502.0	0.0059965733866362																				8.37576e-15	0.277016	3502.0	13.0	3.01399	3.45003	3.37978	3.056361378992197e-11	True	9S45M
TTCTTCATCATCATCATCTTTGTCATT	GTCATCATTTTCTTTTCCTCACTGTCT	(octopus_NC_069006.1_13734595) (octopus_trinity_TRINITY_DN49655_c14_g1_i1.p1_63)	2.0	377.0	0.0053050397877984																				5.1553200000000004e-23	0.757816	377.0	14.0	1.37963	0.588859	0.501326	3.1955146097980056e-19	True	8S46M
TTCTTCATCATCTGACAATAGGTCACT	GTCATCACTGGACTTACCATCATCTTC	(octopus_NC_068985.1_54653067) (octopus_trinity_TRINITY_DN51761_c14_g1_i1.p2_259)	1.0	1300.0	0.0007692307692307																				5.07992e-11	0.295302	1300.0	15.0	1.17299	0.450769	0.444615	1.334290787170255e-07	True	54M
TTCTTCATCCCTTTTTGTTGTTGAGTC	CCTTAAAGCGCTTCTCTGAGGGGTAGG	(octopus_NW_026315847.1_726) (octopus_trinity_TRINITY_DN54908_c5_g1_i7.p1_19)	2.0	2547.0	0.0007852375343541																				4.4017e-07	0.154077	2547.0	12.0	1.14934	0.349038	0.318021	0.0007507956874321	True	54M
TTCTTCATCCTCATCATCTTCTAAAGT	TATCGATTTGAAATCAACATCTTATAA	(octopus_NC_068997.1_28127895) (octopus_trinity_TRINITY_DN43938_c3_g4_i1.p1_88)	3.0	1669.0	0.0017974835230677																				8.51776e-15	0.189879	1669.0	15.0	2.01161	2.35171	2.33014	3.10621192930997e-11	True	49M5S
TTCTTCATCGTCACTTTTGGAATTGTC	TCTTTTATTCTCCCAAGTTGCTATGAA	(octopus_trinity_TRINITY_DN47579_c3_g1_i25.p1_100)	1.0	222.0	0.0045045045045045																				1.87147e-06	0.949749	222.0	4.0	0.799819	0.918919	0.77027	0.0029439622661794
TTCTTCATCTTTGGGTTTGAAGACTCC	AATAATTTTCGGATCTGTATCAGCGTT	(octopus_trinity_TRINITY_DN48289_c5_g1_i6.p1_394)	1.0	396.0	0.0025252525252525																				1.41413e-06	0.378788	396.0	13.0	1.23203	5.25758	4.78788	0.0022607848450846	True	40M14S
TTCTTCATGATCTTTGACAACTATATC	TGGTCTATTTGCTTTAATTTCTTTATC	(octopus_NC_068985.1_69099529) (octopus_trinity_TRINITY_DN53940_c11_g3_i1.p1_139)	32.0	18916.0	0.0016916895749629																				9.39996e-39	0.109524	18916.0	15.0	0.679577	0.230387	0.19391	1.1385143129338523e-34	True	3S51M
TTCTTCATGCCATGCTGCAATGCCACC	CCACGAGTAAAATCTCCAGTCAAAAGT	(octopus_NC_069009.1_673277) (octopus_trinity_TRINITY_DN56250_c6_g2_i10.p1_1971)	2.0	1360.0	0.0014705882352941																				1.61287e-08	0.165577	1360.0	11.0	1.2523	0.361029	0.355147	3.263342868759345e-05	True	54M
TTCTTCATGGTTTTATGTTCAAGGTGA	ACCAGATGATTGCAATGACTATCTCTT	(octopus_NC_068989.1_35483635)	2.0	250.0	0.008																				6.298479999999999e-20	0.878788	250.0	6.0	1.39905	1.852	1.812	3.27420929599984e-16	True	8S46M
TTCTTCATTAACTTCAATTGTACCAAT	GAGATCAGTCCCTTCAATGCGTGCACC	False	1.0	431.0	0.0023201856148491																				2.43346e-12	0.453287	431.0	9.0	1.76773	1.86311	1.82831	7.226117679713317e-09	True	16S38M
TTCTTCATTTCAATTGCATGCATTAAA	GGACTTCGTCTGCAGTAACCAGGTTGG	False	1.0	693.0	0.0014430014430014																				2.75989e-08	0.603668	693.0	9.0	0.647529	0.119769	0.0995671	5.437542222018756e-05	True	54M
TTCTTCATTTGCTTTTAATTCTTAGAA	AACCTTTTAATTCTTGTCGAAAGCTCG	(octopus_NC_069000.1_32155493)	1.0	165.0	0.006060606060606																				1.63717e-09	0.646089	165.0	10.0	1.42096	0.624242	0.551515	3.689376535601122e-06	True	2S52M
TTCTTCATTTTATAATTTTATATTTTT	AAGATGTTTGGTAGCAGTTTGAGGAAG	(octopus_NC_068998.1_54201644)	1.0	249.0	0.0040160642570281																				2.11092e-06	0.473189	249.0	12.0	1.26644	0.365462	0.361446	0.0032981372949737	True	54M
TTCTTCATTTTATTTTTCTCACCAAAG	TCATTGATTTCCTGTTCTTTGACAGAT	(octopus_NC_068981.1_198229041) (octopus_trinity_TRINITY_DN56555_c1_g1_i12.p1_666)	2.0	1715.0	0.0011661807580174																				2.27643e-25	0.25742	1715.0	9.0	1.73702	0.626822	0.619242	1.596664012418148e-21	True	5S49M
TTCTTCCAAACAGATAGAAAGTTAAAA	TAAGCACAGCGATAAGTGCCAAAGTAG	(octopus_trinity_TRINITY_DN53801_c3_g8_i2.p1_44)	1.0	1544.0	0.0006476683937823																				2.92617e-07	0.18948	1544.0	12.0	0.978934	0.431995	0.398964	0.0005103669652162	True	9S45M
TTCTTCCAACAGACCATTGCTGCTGCT	GCTTCAGGGGAACCCAACATCCTGCTT	(octopus_NC_068990.1_16526499)	4.0	4449.0	0.0008990784445942																				6.10992e-96	0.407254	4449.0	15.0	0.996533	2.31288	1.00832	2.5248143179856965e-91	True	54M
TTCTTCCAGATGGAATGTATTATAGAA	TCCTCGTATTTAAAACCTTTGTTTGTA	False	1.0	142.0	0.0070422535211267																				8.51039e-13	0.82309	142.0	10.0	1.52546	3.51408	3.43662	2.632706067073886e-09	True	43M645N11M
TTCTTCCAGATGGCATAAGGCCCTCCA	CACGGCGCCCCTGACTCCGTCGTTAAG	(octopus_NC_068990.1_30081878) (octopus_trinity_TRINITY_DN53444_c6_g5_i2.p1_287)	1.0	495.0	0.002020202020202																				8.146009999999999e-31	0.639388	495.0	10.0	1.15408	0.448485	0.446465	7.302628241651353e-27	True	54M
TTCTTCCAGTTTCTTATGTGTGTGTGT	GTGTGTGTATTCTATACACAAAGGGAT	False	1.0	278.0	0.0035971223021582																				1.2034e-07	0.513067	278.0	12.0	1.4491	3.39568	1.29137	0.0002200941083643
TTCTTCCATATTCTTTCGTATTCCTTG	TCTCTCTCTTCTTGAGTCGTGTCTCTA	(octopus_trinity_TRINITY_DN43370_c0_g1_i21.p1_258)	1.0	321.0	0.0031152647975077																				1.19007e-23	0.816254	321.0	6.0	1.29065	0.53271	0.53271	7.631239762976759e-20	True	54M
TTCTTCCATCAGGATAATGCTCAGCCA	CATACAGCAAGGATGACATTCCAGAAG	(octopus_NC_068983.1_36097144) (octopus_trinity_TRINITY_DN43167_c7_g8_i1.p1_197)	1.0	94.0	0.0106382978723404																				1.62296e-06	0.849548	94.0	4.0	2.14799	1.09574	1.06383	0.0025746451653039	True	54M
TTCTTCCATTATGTTAAGGTAGATTCT	GTGCCAAGCTAAGAAAGAAGGGCCTGC	(octopus_NC_068983.1_95096661) (octopus_trinity_TRINITY_DN44264_c7_g4_i4.p1_319)	3.0	4425.0	0.0006779661016949																				2.95239e-65	0.274099	4425.0	5.0	1.1941	1.20362	1.18689	7.24345246105737e-61	True	44M10S
TTCTTCCATTTCACCTTCGTTCTCAAA	AAAACGATATGTATATGTATTCTTCTG	False	2.0	444.0	0.0045045045045045																				6.15792e-08	0.425824	444.0	13.0	1.36244	1.18468	0.371622	0.0001165648094353
TTCTTCCCAAATTGAGGCAAAAGTGTA	CCCGTTGGTATCACATTGAAAGGTAAG	(octopus_NC_068982.1_144578934)	10.0	362.0	0.0276243093922651																				9.20942e-07	0.408891	362.0	11.0	2.75267	0.853591	0.845304	0.0015086269628637	True	54M
TTCTTCCCAGCTCTCTCTTGCAACCGC	CCCGAAGTCACACTAGTTTCCTTAAGA	(octopus_trinity_TRINITY_DN46970_c3_g1_i3.p1_450)	1.0	185.0	0.0054054054054054																				2.29225e-09	0.598527	185.0	6.0	1.79607	0.843243	0.843243	5.0880848686093625e-06	True	12M9275N42M
TTCTTCCCCCTGGGATAGCAGAAATAC	AGTACCACAAAATACCCTGAGCCAAAA	(octopus_NC_069006.1_24772435)	1.0	77.0	0.0129870129870129																				3.48525e-09	0.947832	77.0	6.0	1.34541	0.519481	0.519481	7.585748580912886e-06	True	54M
TTCTTCCGAACTTGATGTTCCTGGTCA	TATTTACTGAAAGCATCCCGCTCTGTC	(octopus_trinity_TRINITY_DN47910_c1_g1_i6.p1_96)	1.0	359.0	0.0027855153203342																				1.04708e-11	0.544102	359.0	10.0	0.81809	0.172702	0.172702	2.9356654684754843e-08	True	34M7822N20M
TTCTTCCGATATTCTTCGGATAACGTG	TAGTCATGTTTAAAATCTTTGTAATTT	(octopus_trinity_TRINITY_DN55810_c5_g1_i2.p1_3339)	2.0	323.0	0.0061919504643962																				8.49853e-19	0.666356	323.0	12.0	1.62344	2.51393	2.09907	4.115701566492533e-15	True	45M9S
TTCTTCCGATCTTGTTAACATCTGTTG	AATTGGTGGTGGGGCCACAAAGACGAT	(octopus_NC_068986.1_9647719)	1.0	301.0	0.0033222591362126																				2.5840400000000002e-23	0.873568	301.0	12.0	1.35245	0.488372	0.461794	1.6274191586275069e-19	True	15M1D39M
TTCTTCCGCATACATAGGCGCAGGAGC	GGCTGTGAGGTAAGTAGCCCGCCCACC	(octopus_NC_068987.1_73678270)	1.0	518.0	0.0019305019305019																				3.5988e-09	0.449513	518.0	12.0	1.25729	0.484556	0.380309	7.821990121084317e-06	True	54M
TTCTTCCGTTGTTTCTGACTCTGGTAC	ATCGTGCATGGAATGATATGATTCTTT	(octopus_NC_068987.1_19688953) (octopus_trinity_TRINITY_DN55779_c3_g1_i19.p1_85)	2.0	529.0	0.0037807183364839																				1.40911e-17	0.52555	529.0	15.0	1.86031	2.45747	2.31947	6.29105545415845e-14	True	47M7S
TTCTTCCTAATTTTCAAAATTAACCCT	TTCGAGATCGGAAGAGCCACGTCTGAA	False	1.0	387.0	0.0025839793281653																				6.04617e-09	0.454744	387.0	13.0	1.29486	0.45478	0.45478	1.282841356748036e-05
TTCTTCCTACACCTCAATCCCTGGATC	TTATATATATATATACATACATGTAAA	(octopus_NC_069000.1_23840658)	2.0	584.0	0.0034246575342465																				1.77134e-08	0.270638	584.0	11.0	1.681	1.36986	1.14041	3.567974385578093e-05	True	2S52M
TTCTTCCTACATTAGGCACAAGGCCTG	GAATTTTGGATGAAGGGGCCAATTGAT	(octopus_NC_068989.1_89280660)	3.0	2256.0	0.0013297872340425																				4.36479e-28	0.37606	2256.0	13.0	0.951348	0.201241	0.177748	3.4824813646751525e-24	True	54M
TTCTTCCTAGCTCTCCTGTGTGACCCC	TCTGTCCGGCATTCGCCATGATAGATC	(octopus_NC_068994.1_57218992)	7.0	170.0	0.0411764705882352																				1.17067e-07	0.627198	170.0	8.0	3.53032	2.18824	2.18824	0.0002143957516285
TTCTTCCTAGGTTAAAACCTTTTATTC	TTGGTAGAAGTAGTTGTGGTAGTGGTG	(octopus_NC_068984.1_18710075)	2.0	1023.0	0.0019550342130987																				7.547140000000001e-29	0.489685	1023.0	13.0	1.14815	0.249267	0.248289	6.225768294871892e-25	True	54M
TTCTTCCTCAACCACATTACCATTACT	ACTATTATTTTTACAATAATCGTCACT	(octopus_NC_068985.1_25151608) (octopus_trinity_TRINITY_DN52637_c4_g2_i10.p1_2887)	1.0	268.0	0.003731343283582																				3.944e-21	0.902561	268.0	6.0	1.24796	0.5	0.320896	2.1991938055764424e-17	True	54M
TTCTTCCTCAGCACCAGAGCTGAGAAT	CTGAACAGGATTAATTGGATTGATATA	(octopus_NC_068999.1_36896082) (octopus_trinity_TRINITY_DN47535_c8_g1_i1.p1_7)	1.0	671.0	0.0014903129657228																				4.59013e-10	0.330416	671.0	15.0	1.11059	0.673621	0.66617	1.0953612537294433e-06	True	54M
TTCTTCCTCCATCTCCATCTCTTCCTC	TGTATTCCAGTTGTAATGAAAGGGAAA	False	1.0	709.0	0.001410437235543																				1.84193e-13	0.881958	709.0	7.0	0.812005	1.49647	1.0677	6.03059702499555e-10	True	15S39M
TTCTTCCTCCATCTCCTCTGTATTCCA	ATTTATTAATTAATTCATTACTGATTA	(octopus_NC_069008.1_16149688) (octopus_trinity_TRINITY_DN43370_c0_g1_i11.p1_266)	2.0	2088.0	0.0009578544061302																				5.18554e-15	0.292213	2088.0	13.0	1.1743	0.394157	0.358716	1.92280487808478e-11	True	54M
TTCTTCCTCTTCATCAAACACTCCATC	ATCTAGTTTAGAATCCTTGTTATTCAA	(octopus_NC_069003.1_19343240) (octopus_trinity_TRINITY_DN54780_c3_g3_i1.p1_1846)	1.0	396.0	0.0025252525252525																				9.54854e-14	0.542578	396.0	13.0	1.33788	3.05303	2.33081	3.20239562981906e-10	True	44M10S
TTCTTCCTCTTCGTCTCGGTTCATGTC	TGGAGCTAAACTATGACTGCTGAGTTT	(octopus_NC_069009.1_3397664) (octopus_trinity_TRINITY_DN49742_c2_g1_i15.p1_292)	8.0	272.0	0.0294117647058823																				3.07477e-08	0.590762	272.0	8.0	2.44948	2.41912	2.21324	6.0269572170698816e-05	True	49M5S
TTCTTCCTCTTGTTGTTGTTGTTGTTG	TTCGGGTTGCTGCTGTAGTTGTGCTTG	(octopus_NW_026394284.1_269) (octopus_trinity_TRINITY_DN51521_c7_g1_i3.p1_586)	1.0	713.0	0.0014025245441795																				5.61862e-07	0.366126	713.0	12.0	1.1935	3.24825	2.7195	0.0009459252313607	True	54M
TTCTTCCTCTTTGCTGTGAGCTGATGA	CATCATCATCATAAACAACAACAACAA	(octopus_NC_069000.1_1351761)	1.0	265.0	0.0037735849056603																				5.32341e-22	0.801715	265.0	11.0	1.42238	0.501887	0.501887	3.12314250891061e-18	True	53M1S
TTCTTCCTCTTTGTGTTTCAATGAGTA	GTAGAAGGCATTCTCCTGCTGCTGTAG	(octopus_NC_068983.1_21681327) (octopus_trinity_TRINITY_DN48915_c7_g2_i5.p1_718)	1.0	227.0	0.0044052863436123																				2.64649e-16	0.861635	227.0	13.0	1.15128	0.418502	0.418502	1.0809032930975145e-12	True	2S47M5S
TTCTTCCTGTTTCTGTTGTACCTGTAA	TTCAAAGGGCCAGCCTTGTCACACTGT	(octopus_NC_068987.1_59835668) (octopus_trinity_TRINITY_DN48935_c3_g1_i2.p1_407)	9.0	649.0	0.0138674884437596																				7.13323e-08	0.394449	649.0	14.0	2.19221	2.59168	1.42373	0.0001339769507173
TTCTTCCTTCATGTCTTCGACTTTGGT	GGTCTCGGAATCTACATTGTTATGGAT	(octopus_NC_068987.1_2812348) (octopus_trinity_TRINITY_DN55834_c7_g2_i1.p1_226)	1.0	764.0	0.0013089005235602																				5.04667e-14	0.402278	764.0	13.0	1.19215	0.274869	0.27356	1.7314613931167968e-10	True	54M
TTCTTCCTTCTTAAAGTGTCCCAATTT	TCCTTCTCTATGTAAACCAGAACACAG	(octopus_NC_068987.1_80696842)	1.0	148.0	0.0067567567567567																				1.45098e-06	0.60968	148.0	12.0	1.30407	0.506757	0.506757	0.002316436182007	True	54M
TTCTTCCTTGGTCTTTTGTGTTTAGAT	TCATTGCTTTGAACTTTTTATAGTTGT	(octopus_NC_068986.1_7057722) (octopus_trinity_TRINITY_DN45070_c6_g1_i4.p1_623)	1.0	454.0	0.0022026431718061																				1.27492e-07	0.394727	454.0	15.0	1.04466	0.30837	0.295154	0.0002324170952876	True	46M8S
TTCTTCCTTTACAATGATAATTGATGG	GATGAGTAACTTATACAATTGACTAGA	False	1.0	411.0	0.0024330900243309																				2.80518e-08	0.394846	411.0	13.0	0.773369	0.189781	0.172749	5.522790615243057e-05
TTCTTCCTTTAGAATTGCATCCTTTTT	AGTAACTAACTACAGCTGTCCAGATCT	(octopus_trinity_TRINITY_DN56528_c5_g1_i17.p1_991)	1.0	502.0	0.0019920318725099																				4.72079e-06	0.370445	502.0	5.0	1.45528	0.76494	0.747012	0.007037033371256
TTCTTCCTTTTACATTGTGGTAATTTC	GTCCGGGTCCTTCGGTTTCTCGCCGGG	(octopus_NW_026342757.1_20)	1.0	329.0	0.0030395136778115																				9.99057e-12	0.536844	329.0	9.0	1.01599	0.31307	0.31307	2.8064840948097973e-08	True	54M
TTCTTCGACATCGCTCTTTTCTTCGAC	ATCGCTCTTTTCCTCGACATCGCTCTG	(octopus_NC_069006.1_7030541)	1.0	686.0	0.0014577259475218																				1.51215e-08	0.302728	686.0	13.0	1.22659	0.424198	0.424198	3.0696409053882006e-05	True	53M1S
TTCTTCGACCAGGCGTTGTGTTGTGTT	CTTGAGCAAAACACTTCACCTCATTTT	(octopus_NC_069003.1_31737600)	1.0	1167.0	0.0008568980291345																				1.0770400000000001e-29	0.411924	1167.0	15.0	1.04843	0.29563	0.287918	9.212794378370608e-26	True	54M
TTCTTCGACTAAAGGCAACTTCAAAGG	AGGCTGCCGCGGGGATGCAACGGGTTC	(octopus_NC_069006.1_3682459) (octopus_trinity_TRINITY_DN47242_c5_g3_i2.p1_1264)	1.0	302.0	0.0033112582781456																				4.0318e-08	0.503983	302.0	12.0	0.965523	0.254967	0.254967	7.796024663805531e-05	True	54M
TTCTTCGACTAAAGGTGGTGCTCCAGC	ATGGCTGCAGTCAAATGACTGAAACAA	(octopus_NC_068999.1_21844600) (octopus_trinity_TRINITY_DN42159_c10_g1_i4.p1_155)	2.0	784.0	0.0025510204081632																				2.07088e-16	0.295249	784.0	14.0	1.93777	5.68622	5.6824	8.523768227634845e-13	True	54M
TTCTTCGAGAACCTCCACAGGTTTCTC	TTCAGAAACCCCCACAAGTTTCTCCTC	(octopus_trinity_TRINITY_DN45748_c0_g1_i24.p1_409)	1.0	623.0	0.0016051364365971																				3.00786e-42	0.686832	623.0	5.0	1.68712	0.656501	0.634029	4.0889322343642527e-38	True	54M
TTCTTCGAGACCAGTTGGTTGGCAACC	AGGGCACATTTCTCAGCCCCCACCACC	(octopus_NW_026356536.1_32988) (octopus_trinity_TRINITY_DN54180_c10_g1_i1.p1_2439)	1.0	537.0	0.0018621973929236																				2.70364e-09	0.41261	537.0	12.0	1.14137	0.337058	0.335196	5.954060546830605e-06	True	54M
TTCTTCGAGACGTGTTACGGTCATTCG	ACCTCCATACAGTGTTGCAGGCTGCCC	(octopus_NC_068993.1_10337626) (octopus_trinity_TRINITY_DN54923_c3_g2_i10.p1_1066)	1.0	358.0	0.0027932960893854																				2.8823000000000003e-19	0.652712	358.0	12.0	1.14379	0.513966	0.513966	1.438296972032949e-15	True	1S53M
TTCTTCGCAGCAGCTACAGGTTTCTTC	GCAGCAGCTACGCGTTTCTTCGCAGCA	(octopus_trinity_TRINITY_DN55534_c5_g2_i9.p1_21)	114.0	15685.0	0.0072680905323557																				4.20228e-36	0.138763	15685.0	15.0	2.76569	2.34536	2.32981	4.6299326109592036e-32
TTCTTCGCAGCAGCTGCAGGTTTCTTC	GCAGCAGCTACAGGTCTCTTCGCAGCA	(octopus_trinity_TRINITY_DN55534_c5_g2_i9.p1_21)	3.0	1528.0	0.0019633507853403																				4.8868999999999995e-46	0.463483	1528.0	13.0	1.51265	0.406414	0.399869	7.442911952155178e-42
TTCTTCGCCTTGTTCTTCACTACCGTC	ATCCACAGGTTGAGTTATCTCAACTGA	(octopus_NC_068987.1_15727534)	1.0	330.0	0.003030303030303																				6.10038e-10	0.501111	330.0	12.0	1.33221	0.530303	0.530303	1.4371025343062474e-06	True	1S53M
TTCTTCGCTAAATCTTTCTGGAATGAA	TTTCCGGTTCTGGCCAGTATTTTGGGT	(octopus_trinity_TRINITY_DN43769_c5_g1_i8.p1_248)	2.0	1463.0	0.0013670539986329																				6.23875e-12	0.228366	1463.0	11.0	1.08392	0.334245	0.265892	1.785395165647068e-08
TTCTTCGCTAATGTTGATGTATTCCAT	CGTAACTGCCTCACTGGTTATAGGGTA	(octopus_NC_068982.1_43097325) (octopus_trinity_TRINITY_DN47528_c3_g1_i8.p1_220)	5.0	443.0	0.0112866817155756																				4.2053e-08	0.362325	443.0	14.0	2.24409	2.86682	2.84876	8.113687242984402e-05
TTCTTCGCTACTCGATCGTGTGTCCTG	TAAGCAGCTGGACTCCAACGTCTCGGG	(octopus_NC_068993.1_55533509) (octopus_trinity_TRINITY_DN45067_c4_g1_i5.p1_49)	1.0	153.0	0.0065359477124183																				5.71838e-15	0.858586	153.0	11.0	1.19165	0.477124	0.477124	2.113466604520788e-11	True	54M
TTCTTCGGAGGAGACGGCGGCACTTTA	CGAATTTTCGCCGTCTTTGGAATTGCT	(octopus_NC_069000.1_4347685) (octopus_trinity_TRINITY_DN47124_c7_g2_i1.p1_2763)	1.0	296.0	0.0033783783783783																				7.40078e-15	0.560439	296.0	11.0	1.13596	0.391892	0.351351	2.7115432789048367e-11	True	54M
TTCTTCGGCCTTTTGCTCCTCTTCACT	TCTCACAGCCTCAGACTGCTCCAACCT	(octopus_NC_068986.1_53455202) (octopus_trinity_TRINITY_DN56263_c5_g1_i11.p1_4894)	2.0	900.0	0.0022222222222222																				3.47362e-13	0.367415	900.0	14.0	0.995961	0.232222	0.231111	1.1115027175717599e-09	True	54M
TTCTTCGTACATTCTTTTTATCAGGTT	TCATTTGGAAACGTTCTTTCCCTAATT	(octopus_trinity_TRINITY_DN54548_c2_g2_i3.p1_3011)	2.0	742.0	0.0026954177897574																				3.56521e-51	0.790036	742.0	11.0	1.35862	0.455526	0.455526	6.274886172347971e-47	True	31M3854N23M
TTCTTCGTCCGACCTTCAGTTGGCTCG	GAGTGAGGGTCACGTTGGAAAGGCCCT	(octopus_NC_069005.1_32301887) (octopus_trinity_TRINITY_DN46987_c3_g1_i1.p1_2000)	4.0	3110.0	0.0012861736334405																				1.42591e-07	0.207814	3110.0	13.0	0.719528	0.123473	0.113826	0.0002583999229939	True	54M
TTCTTCGTCGTATTTTAGTTTTTCAAT	AGTTTTGAAGTAAGTTTTTAAAAGTTC	(octopus_NW_026327567.1_38) (octopus_trinity_TRINITY_DN46993_c3_g1_i7.p1_841)	2.0	866.0	0.0023094688221709																				2.64326e-06	0.312621	866.0	15.0	1.18581	0.405312	0.399538	0.0040765541732069	True	49M5S
TTCTTCGTGCAGTGTAGGTTTTAGGTA	CATGGTCATCAGATGCCCTAGTGGAAT	(octopus_trinity_TRINITY_DN52334_c8_g2_i18.p1_617)	1.0	463.0	0.0021598272138228																				9.20351e-19	0.511312	463.0	12.0	1.16429	4.11879	3.80562	4.4474644499325586e-15
TTCTTCGTTATTTGTTAGATTATAATG	AACGGAAGATACAAGACGAAATGGCTG	(octopus_NC_068982.1_128330038) (octopus_trinity_TRINITY_DN47987_c4_g1_i19.p1_40)	1.0	398.0	0.0025125628140703																				1.58381e-08	0.3628	398.0	11.0	1.08798	0.306533	0.306533	3.2075760746000984e-05	True	54M
TTCTTCGTTCCTTTCAAATTCACGAAT	TTCATTTGTTGGAGAGCATCTGAACTT	(octopus_NC_068998.1_28105020) (octopus_trinity_TRINITY_DN51053_c0_g1_i22.p1_429)	1.0	639.0	0.001564945226917																				9.57392e-11	0.398864	639.0	13.0	1.23857	0.513302	0.464789	2.448357731612484e-07	True	31M1D22M1S
TTCTTCGTTCGTTTCTTCAATAGCTTC	GTCAATCCGGAGAGCAGGAGAAAATCC	(octopus_NC_068982.1_187249167) (octopus_trinity_TRINITY_DN52651_c6_g2_i9.p1_4624)	1.0	961.0	0.0010405827263267																				1.48848e-16	0.388493	961.0	13.0	1.07784	0.497399	0.497399	6.190762245329908e-13	True	54M
TTCTTCGTTGCTGTCCTCGTAGCGACT	GCCGTCCTCTGAAGCGCTGTCCACCCA	(octopus_NC_069008.1_17398968) (octopus_trinity_TRINITY_DN56071_c8_g1_i9.p1_829)	2.0	1186.0	0.0016863406408094																				4.37953e-62	0.68606	1186.0	6.0	1.31781	0.494941	0.474705	1.0059867030184494e-57	True	52M2S
TTCTTCTAAAGATTTGGTTCTTGATGA	TCTGGACAGGTGGGGTTTCTCTATGGT	(octopus_NC_068984.1_39776335) (octopus_trinity_TRINITY_DN55846_c0_g2_i11.p1_52)	2.0	581.0	0.0034423407917383																				6.32909e-07	0.389173	581.0	15.0	1.40012	0.337349	0.337349	0.0010586978842896	True	54M
TTCTTCTAACTGTCAAAGTGTTACCAA	GAGCCGCATGGTAACCTAGCGATAGTC	(octopus_NC_069004.1_33269310)	3.0	749.0	0.0040053404539385																				1.47979e-13	0.423152	749.0	15.0	1.78547	0.493992	0.46729	4.884339629830355e-10	True	54M
TTCTTCTAATTCTTTGTTTTCCATGGT	GATTTCACATGGTACTAATATCAAAAT	(octopus_NC_068996.1_25281859)	2.0	358.0	0.0055865921787709																				3.55924e-13	0.537356	358.0	10.0	1.29303	3.15084	2.59218	1.137893423052191e-09	True	14M828N40M
TTCTTCTAATTTTCCCTTGACCGCGTG	TTCCAGTTAAAACGTACGTTGCCTTTA	(octopus_NC_068984.1_129112437) (octopus_trinity_TRINITY_DN46230_c8_g2_i1.p1_317)	3.0	836.0	0.0035885167464114																				5.665e-06	0.267915	836.0	11.0	1.398	0.391148	0.380383	0.0083496612738595	True	54M
TTCTTCTACCAGCTTGCCACCTTAATG	ATGATTATGATGATGATGATTTCTAAC	(octopus_NC_068994.1_53777211)	1.0	102.0	0.0098039215686274																				7.58674e-15	0.977273	102.0	7.0	1.26371	2.63725	2.62745	2.7773877056361787e-11	True	7S47M
TTCTTCTACTTGTTTCAGTCATTTGAC	TGTGGTCATGCTGGAGCACCGCCTTGA	(octopus_NC_069006.1_20418066) (octopus_trinity_TRINITY_DN49169_c9_g1_i1.p1_261)	2.0	1443.0	0.0013860013860013																				8.12317e-37	0.351032	1443.0	14.0	0.892315	0.362439	0.356202	9.178244704956404e-33	True	54M
TTCTTCTACTTTCAACTCCAGCAGCTG	CGTGCACACACACACACTCAGAGATTT	(octopus_NC_068993.1_55551778)	1.0	160.0	0.00625																				4.03646e-11	0.688167	160.0	11.0	1.27955	1.14375	1.13125	1.0704464490460344e-07	True	54M
TTCTTCTAGAATATTAGCTTCAAATTT	TGGCGCAAGACCAGCAAGATCAGGGTG	False	3.0	2007.0	0.0014947683109118																				1.7891900000000002e-33	0.376748	2007.0	13.0	1.06526	0.294469	0.222222	1.7817501286621918e-29
TTCTTCTAGCAAGTCATAGCGAAGGTT	GAAGACCATGTAATGTGCAAAGAGTGT	(octopus_NC_068991.1_6244047) (octopus_trinity_TRINITY_DN51832_c5_g1_i10.p2_106)	1.0	533.0	0.0018761726078799																				9.24388e-08	0.403376	533.0	12.0	1.17964	0.409006	0.397749	0.0001713560889285	True	54M
TTCTTCTAGCAGTCTCATGTAGAATAA	CAAATTCCACTTATTCTGGCAGATAGG	(octopus_NC_068988.1_54854037)	1.0	243.0	0.0041152263374485																				5.43102e-11	0.527778	243.0	11.0	1.03675	0.329218	0.329218	1.4224087948290846e-07	True	54M
TTCTTCTAGGAATCTTTCAAATTTTTG	TTTTTCTTACCGACAAAGGAAAGAAAA	False	1.0	576.0	0.0017361111111111																				4.2244e-12	0.453906	576.0	15.0	1.20215	0.305556	0.303819	1.2275466265590192e-08
TTCTTCTATACTGGAGTCTAGAGTTAC	ATTCTCAGGTGTTCTGAAAAAGAGATA	(octopus_NC_068987.1_141510)	1.0	288.0	0.0034722222222222																				8.58783e-26	0.82469	288.0	11.0	1.25889	4.39236	3.40625	6.15036757271949e-22	True	54M
TTCTTCTATCCCTAGTTTCCTCATTGA	CCACCAGATGAGAGATCGGGGGACCCT	(octopus_NW_026317752.1_12795) (octopus_trinity_TRINITY_DN51198_c3_g1_i3.p1_52)	16.0	1222.0	0.0130932896890343																				6.3989e-09	0.272335	1222.0	15.0	2.62866	1.59738	1.58183	1.3539973332584527e-05
TTCTTCTATCTGTTATATAAACACATT	CCCCAATTATGGTTAAATGAAGTCTTG	(octopus_trinity_TRINITY_DN50462_c2_g1_i26.p1_209)	6.0	8467.0	0.0007086335183654																				3.7952e-77	0.315902	8467.0	15.0	1.73606	0.84103	0.833235	1.1701405367671357e-72	True	54M
TTCTTCTATTCTTATCCTCCTCACCAA	AGACTTTTCCCTGAACCACTCCACAAA	(octopus_NW_026331441.1_241) (octopus_trinity_TRINITY_DN52158_c6_g1_i7.p1_199)	280.0	5908.0	0.0473933649289099																				1.88199e-95	0.381893	5908.0	15.0	2.62721	0.897766	0.886933	7.715604820950245e-91	True	54M
TTCTTCTATTGCAAAGCTTGCTTTAGA	AGTGACTTATTCCAGTTTTTAATGTAT	False	1.0	1357.0	0.0007369196757553																				1.02834e-27	0.505143	1357.0	12.0	0.983107	0.238762	0.226234	8.068247826255204e-24	True	1S36M17925N17M
TTCTTCTATTTAAAAATATTCCCTTGT	ATTCCCCAGTCTGTGTCAAACTCACAA	(octopus_NC_068985.1_5500) (octopus_trinity_TRINITY_DN49952_c1_g8_i1.p1_518)	1.0	796.0	0.0012562814070351																				4.57065e-07	0.257667	796.0	10.0	1.32335	1.12437	1.09296	0.000778138489906	True	54M
TTCTTCTATTTAAAAATATTCTCTTGT	ATTCCCCATTCTGGTTCAAACACAAAA	(octopus_NW_026416895.1_1624) (octopus_trinity_TRINITY_DN43415_c1_g2_i9.p1_221)	3.0	5072.0	0.0005914826498422																				5.39203e-41	0.238555	5072.0	14.0	2.12834	0.74724	0.729692	7.023888115587077e-37	True	54M
TTCTTCTCAAGAAGGAGAGAGAGAGAG	AGAGAGAGAAAGAAAGATCTTATTTTT	False	4.0	936.0	0.0042735042735042																				1.24117e-25	0.489628	936.0	14.0	2.21683	3.31303	2.13782	8.819571209860155e-22
TTCTTCTCATAACATAAAGAGAAATAT	GCACACACACACACACACAAACACACA	(octopus_NC_068981.1_63240147)	1.0	508.0	0.0019685039370078																				3.45115e-12	0.440999	508.0	11.0	1.22182	1.43307	0.982283	1.0110615256949556e-08	True	54M
TTCTTCTCATCTTTCACAGCACGTGTT	CCTAAGCCGTATTTTCTTTTGTTATTG	(octopus_NC_068984.1_141463937) (octopus_trinity_TRINITY_DN51082_c13_g1_i20.p1_210)	1.0	155.0	0.0064516129032258																				4.57974e-12	0.7425	155.0	10.0	1.46227	1.65806	1.65806	1.3263292028533713e-08	True	6S48M
TTCTTCTCCAGATCAATTTGTTGCACT	CCATCGGTGGATGTTTGGAGAGACCAA	(octopus_NW_026439105.1_46) (octopus_trinity_TRINITY_DN55208_c3_g2_i4.p1_159)	3.0	2834.0	0.0010585744530698																				6.7993e-10	0.224245	2834.0	15.0	1.38233	0.812632	0.807692	1.5943702000293931e-06	True	54M
TTCTTCTCCAGATTCCTCGATCTTTGC	TTCTCTGGTCACAACTGGGCAAAAAGG	(octopus_NW_026421887.1_393) (octopus_trinity_TRINITY_DN54908_c5_g1_i13.p1_169)	2.0	1308.0	0.0015290519877675																				1.00594e-08	0.19416	1308.0	15.0	1.08885	0.28211	0.28211	2.0827802002307537e-05	True	54M
TTCTTCTCCATGTGTATTCATTAGGGT	TCATACAGTCAATTGTATAACTACAGA	(octopus_NC_068983.1_35073348) (octopus_trinity_TRINITY_DN52735_c3_g3_i1.p1_200)	15.0	41468.0	0.0003617247033857																				2.31428e-142	0.14046	41468.0	11.0	1.7915	0.5865	0.571573	1.6347950443678884e-137	True	54M
TTCTTCTCCTCCTTCTGTTGTCGTACC	ACCTTCACTTCGTCAACCTTCTCCACA	(octopus_NC_069005.1_6978440) (octopus_trinity_TRINITY_DN53824_c1_g3_i2.p1_1569)	1.0	377.0	0.0026525198938992																				4.72627e-18	0.608592	377.0	15.0	1.30768	0.442971	0.442971	2.1800292476823242e-14	True	54M
TTCTTCTCCTTGCAAGAACAGAAGTTG	TTAGGCTTAGGACTGCATAGTTAATGT	(octopus_NC_068982.1_187104270)	1.0	641.0	0.0015600624024961																				9.62867e-08	0.367601	641.0	15.0	0.82937	0.224649	0.202808	0.0001781070443536	True	2S52M
TTCTTCTCGGGCACTTCTTGAAGAGTA	TGCCATTGCGTAATTGGTCGGCGAGGA	(octopus_NC_069002.1_31013522) (octopus_trinity_TRINITY_DN52629_c2_g9_i2.p1_1212)	2.0	2237.0	0.0008940545373267																				2.43479e-06	0.188931	2237.0	12.0	1.03424	0.257041	0.240948	0.0037734560352324	True	54M
TTCTTCTCGTCACATCCTGCAATCAGA	TTATTTTCAGTTATAACCAAAGATATA	(octopus_NW_026427136.1_1764) (octopus_trinity_TRINITY_DN43415_c1_g1_i1.p1_135)	1.0	158.0	0.0063291139240506																				3.9995e-20	0.990909	158.0	4.0	1.26976	0.71519	0.696203	2.10481989156984e-16	True	54M
TTCTTCTCGTCCCATCCTGCAATCAGA	TTATTTTCAGCTATAACCAAACGATCA	(octopus_NC_069008.1_18260535) (octopus_trinity_TRINITY_DN43415_c1_g1_i1.p1_136)	1.0	1434.0	0.000697350069735																				2.01627e-20	0.296546	1434.0	12.0	2.31205	1.29149	1.12204	1.0800748593270184e-16	True	5S49M
TTCTTCTCGTCCGTCTCGCATGTATGT	CTTTTTGTGAATTTCTTTCTTCACCAC	(octopus_NC_068984.1_123110792)	3.0	2155.0	0.0013921113689095																				3.07552e-13	0.209073	2155.0	15.0	0.992651	0.230162	0.204176	9.884698923171863e-10	True	1S53M
TTCTTCTCTAAAATTGCTTTGAAGGCA	CCTCCGGAAGTCTTAACAACGTCGCCT	(octopus_trinity_TRINITY_DN56369_c6_g1_i2.p1_3828)	2.0	1550.0	0.0012903225806451																				4.37911e-07	0.719128	1550.0	5.0	0.561252	0.102581	0.0909677	0.0007471101229157
TTCTTCTCTGCTGCTTGTGGACCTCCC	CACCCTGCAATCAGAGGGATGTCTCCT	(octopus_NC_069000.1_47179284)	1.0	305.0	0.0032786885245901																				3.52779e-35	0.901366	305.0	12.0	1.18232	0.44918	0.44918	3.7508457715211287e-31	True	54M
TTCTTCTCTGTTAATCCACAGTGTAAA	TGTGTGAGATCGGAAGAGCACACGTCT	False	1.0	167.0	0.0059880239520958																				7.41019e-11	0.696171	167.0	10.0	1.70043	1.11976	1.11377	1.9158951804623845e-07
TTCTTCTCTTCAGCTTTTTAATTCTGC	TTATCTGTCCTTTGTCTCGAGCTGGGT	(octopus_NC_068981.1_191804686) (octopus_trinity_TRINITY_DN51911_c3_g1_i13.p1_44)	1.0	310.0	0.0032258064516129																				8.76081e-07	0.490556	310.0	11.0	1.85973	2.5129	2.19032	0.0014392699409087	True	3S51M
TTCTTCTCTTTAACTTTTTCTTCGACT	AAAGGCAACTTCAAAGGAGGCTGCCGC	(octopus_NC_069006.1_3682442) (octopus_trinity_TRINITY_DN47242_c5_g3_i3.p1_3060)	1.0	321.0	0.0031152647975077																				1.41178e-08	0.481497	321.0	13.0	1.01914	0.255452	0.255452	2.875225326686886e-05	True	54M
TTCTTCTCTTTCCCTCTTTCATTTCTT	TCTTTCTCCTTCTTTCCTCTCTTTTTC	(octopus_trinity_TRINITY_DN50610_c6_g2_i3.p1_174)	11.0	1802.0	0.0061043285238623																				1.12463e-07	0.219676	1802.0	13.0	1.67199	0.606548	0.418979	0.0002063970264413	True	54M
TTCTTCTCTTTCTCTCTCCTTTTCCTT	CCTTACAGTACTTCTCATAGCAGATTT	False	24.0	901.0	0.0266370699223085																				2.18085e-08	0.277639	901.0	14.0	2.01996	4.3263	3.8313	4.3481519335271245e-05	True	16M30689N38M
TTCTTCTGAAATATCATCTTGGAGATT	CCGCAAAACCTCAGCCTGATGGCAAGG	(octopus_NC_068990.1_70189137) (octopus_trinity_TRINITY_DN53890_c6_g2_i9.p2_2426)	2.0	1954.0	0.0010235414534288																				9.31856e-61	0.556334	1954.0	15.0	1.26579	0.445241	0.380757	2.079933187606312e-56	True	45M9S
TTCTTCTGAAGAACTTCCTGTATACGA	TGTTCGCCTCTTTCCTAACCGTGACAG	False	2.0	319.0	0.006269592476489																				1.81337e-11	0.569789	319.0	11.0	1.68157	8.55486	6.56426	4.9707678428441183e-08	True	29M64055N25M
TTCTTCTGACACCAGTGACATTTCTCT	GAATTATCGACTATAGCAAGCGTCTAC	(octopus_trinity_TRINITY_DN55961_c4_g1_i1.p1_9128)	1.0	114.0	0.0087719298245614																				8.26265e-08	0.719212	114.0	7.0	1.38466	8.7193	6.17544	0.0001540562238869	True	20M6444N34M
TTCTTCTGAGATGTAATAGAAGGGAAA	TGAAGGCCAGAATCAAGATTAGGTAAC	(octopus_NC_069009.1_10244785) (octopus_trinity_TRINITY_DN48463_c1_g9_i2.p1_567)	1.0	666.0	0.0015015015015015																				5.10486e-06	0.314862	666.0	9.0	1.53687	1.43844	1.43844	0.0075730746185553	True	53M1S
TTCTTCTGATGGTAGACATTGAAGTGC	CTCAAAGCACTCAGCTGCTTCGTGGGC	(octopus_NW_026297134.1_18072) (octopus_trinity_TRINITY_DN54767_c2_g1_i4.p1_304)	2.0	1644.0	0.0012165450121654																				7.32057e-46	0.506089	1644.0	14.0	1.69121	0.566302	0.557178	1.1087032267296724e-41	True	54M
TTCTTCTGATTGTTCACTCTCTTCATC	TTCTTGTTCCTCGTCTTCTTCCTCCTC	(octopus_NC_069003.1_37241000) (octopus_trinity_TRINITY_DN51553_c8_g9_i3.p1_811)	2.0	988.0	0.0020242914979757																				6.502970000000001e-26	0.498851	988.0	15.0	1.29804	0.486842	0.469636	4.682303664107431e-22	True	54M
TTCTTCTGCTTTTCAGCACGTTTTTCT	TCAAGTCTGTCATCTGTTGGCGGTTCT	(octopus_trinity_TRINITY_DN53104_c0_g1_i9.p1_786)	1.0	217.0	0.0046082949308755																				1.8477e-09	0.539861	217.0	12.0	1.11477	3.4424	3.11521	4.141730079100963e-06	True	21M4202N33M
TTCTTCTGGAGAATATCTTGCCCTTTC	TCCTTTGGCTCCTTCAATTTCCTCTTC	False	2.0	3227.0	0.0006197706848466																				1.1372099999999999e-25	0.219877	3227.0	14.0	1.11436	0.304927	0.283235	8.096198747902203e-22
TTCTTCTGGTCCAAGACATACTTCTTC	AAGTCTAGCTTCAGTTAGCAACAAACT	(octopus_NC_068984.1_123234556) (octopus_trinity_TRINITY_DN51846_c10_g1_i3.p1_1699)	1.0	120.0	0.0083333333333333																				6.79528e-11	0.81257	120.0	6.0	1.64484	0.55	0.55	1.7633851674227148e-07	True	54M
TTCTTCTGGTTTAAGTAACAAGCATTG	TTTATAAAGAGAGTTTACTTAGTACTA	(octopus_NC_068981.1_128766522)	2.0	760.0	0.0026315789473684																				5.99385e-08	0.271429	760.0	13.0	0.98446	0.323684	0.211842	0.0001136119866519	True	29M1D25M
TTCTTCTGGTTTTCGAGTCTTCAATGT	TGTTCATGTTGTTGATGTTAGCGCCAG	False	1.0	242.0	0.0041322314049586																				1.95415e-17	0.68059	242.0	11.0	1.40971	5.5124	5.07851	8.641586396320967e-14
TTCTTCTGTAAAGACATATTCATGGCC	CAGTAAAGTATCTGCATAGGCAAAATT	(octopus_NC_068982.1_3789465) (octopus_trinity_TRINITY_DN51390_c9_g1_i1.p1_523)	1.0	338.0	0.0029585798816568																				1.4809e-07	0.482514	338.0	13.0	1.0913	0.298817	0.298817	0.0002678137375301	True	54M
TTCTTCTGTAATTCGGTGCATTTACTC	AAAAGCTCAAGCAATCTCTCCCTTGTT	(octopus_NC_069008.1_17555451)	78.0	1128.0	0.0691489361702127																				2.00922e-06	0.230137	1128.0	14.0	4.21885	1.62589	1.60284	0.0031483247892547	True	54M
TTCTTCTGTATTTCTCTTCTCTCTCTT	CTTGAGTAATGTCTCTAATATAATGAC	(octopus_NW_026302210.1_798) (octopus_trinity_TRINITY_DN51131_c0_g1_i5.p1_107)	2.0	2278.0	0.0008779631255487																				1.00216e-20	0.301253	2278.0	13.0	0.875304	0.211589	0.180421	5.4618908636505805e-17	True	54M
TTCTTCTGTGATATTTTTGATATTGTT	TCCGTACAAATCCAGAGTTTTTAAACT	(octopus_trinity_TRINITY_DN53493_c0_g1_i22.p2_31)	10.0	955.0	0.0104712041884816																				4.8728e-10	0.244402	955.0	9.0	1.94046	3.6712	3.28586	1.1596300677161689e-06
TTCTTCTGTGGCTGTTTGTGCTGTTGT	GCTTGTTGGTTCTGTTGTGGTTAATGG	(octopus_NW_026392312.1_457) (octopus_trinity_TRINITY_DN52583_c3_g1_i6.p2_370)	269.0	7975.0	0.0337304075235109																				1.21072e-08	0.106234	7975.0	11.0	4.39001	2.38157	2.36978	2.484651879363784e-05	True	54M
TTCTTCTGTTCGCATGGGTCCTTCATA	TCTCCACATGCTGAGCAATTACGACTT	(octopus_trinity_TRINITY_DN48009_c6_g1_i8.p1_701)	1.0	579.0	0.001727115716753																				2.45323e-18	0.713423	579.0	11.0	1.59509	6.93782	4.21589	1.1524336174168921e-14
TTCTTCTGTTTTCTTTGTGTTTTGTGT	ATGTGATATTTGGGAAATAATTGGTGT	(octopus_NC_069008.1_5641747)	2.0	1789.0	0.0011179429849077																				9.41859e-23	0.302299	1789.0	13.0	1.30744	0.526551	0.52152	5.755072301029889e-19	True	54M
TTCTTCTTAAGAAATTTCTCAAATTTC	TCAGCAGTCACTTCCTGAGGAACATTT	(octopus_NC_068985.1_21622323) (octopus_trinity_TRINITY_DN48059_c7_g1_i27.p1_24)	2.0	1275.0	0.0015686274509803																				1.09367e-30	0.469259	1275.0	15.0	1.13854	0.306667	0.302745	9.751734092204111e-27	True	54M
TTCTTCTTACGAACACACACACACTCA	TGCACATATGTGTGCACACTACACACA	(octopus_NC_068992.1_24139284)	1.0	261.0	0.003831417624521																				2.67772e-40	0.981132	261.0	8.0	1.13261	0.429119	0.429119	3.413527379333438e-36	True	54M
TTCTTCTTAGCATCTGGACCAAAGAAG	AAGGTCGACAAAGCAGCGCTGACCCCT	(octopus_NC_068982.1_77005720) (octopus_trinity_TRINITY_DN48779_c7_g1_i10.p1_1047)	2.0	1813.0	0.0011031439602868																				5.4623e-11	0.302317	1813.0	15.0	0.764807	0.147821	0.145615	1.4302441736342677e-07	True	54M
TTCTTCTTCAACAGCGATGAATGCTAC	GACCCAAGATAACACGAACAAAAGAGT	(octopus_NC_069009.1_11066071) (octopus_trinity_TRINITY_DN43099_c4_g1_i4.p1_289)	4.0	6663.0	0.0006003301815998																				2.19566e-28	0.191923	6663.0	11.0	1.29428	0.471559	0.453249	1.774957339285798e-24	True	54M
TTCTTCTTCAACTTTACCCTCCTCTTC	TTCATCTTCCTCTTTTTCTTCATGTGG	(octopus_NC_068981.1_54532488) (octopus_trinity_TRINITY_DN49193_c4_g3_i3.p1_904)	2.0	2834.0	0.0007057163020465																				1.48046e-83	0.524009	2834.0	15.0	1.2502	0.446718	0.424841	5.103203178876002e-79	True	54M
TTCTTCTTCATCCTCATCATCTTCTAA	AGTTATCGATTTGAAATCAACATCTTA	(octopus_NC_068997.1_28127892) (octopus_trinity_TRINITY_DN43938_c3_g4_i2.p1_73)	3.0	1606.0	0.0018679950186799																				3.29442e-16	0.246496	1606.0	15.0	1.96566	1.20112	1.18244	1.336267828426374e-12	True	52M2S
TTCTTCTTCATCGTCACTTTTGGAATT	ATCTCTTTTATTCTCCAAAGTTGCGGC	(octopus_trinity_TRINITY_DN47579_c3_g1_i6.p1_103)	1.0	216.0	0.0046296296296296																				5.13283e-06	0.948454	216.0	4.0	0.844329	0.564815	0.49537	0.0076119207497622
TTCTTCTTCATCTTCATACACGGGGTC	ACAAGACTTGTGTGTATCAGCAGACAT	(octopus_NC_068991.1_74116148) (octopus_trinity_TRINITY_DN52340_c13_g1_i3.p1_100)	5.0	542.0	0.0092250922509225																				2.16257e-07	0.347022	542.0	13.0	2.10455	0.627306	0.618081	0.0003833561120739	True	2S52M
TTCTTCTTCCAAACAGATAGAAAGTTA	AAATAAGCACAGCGATGAGTGCAAAGT	(octopus_trinity_TRINITY_DN53801_c3_g8_i2.p1_46)	1.0	1186.0	0.0008431703204047																				3.96851e-09	0.229856	1186.0	12.0	1.10692	0.529511	0.500843	8.585185978022065e-06	True	14M13555N38M2S
TTCTTCTTCGGAGGAGACGGCGGCACT	TACGGATTTTCGCCGTCTTTGGAATTA	(octopus_NC_069000.1_4347687) (octopus_trinity_TRINITY_DN47124_c7_g2_i1.p1_2765)	1.0	291.0	0.0034364261168384																				1.19922e-11	0.545441	291.0	11.0	1.08318	0.419244	0.350515	3.343774711688238e-08	True	26M1D28M
TTCTTCTTCGTTCGTTTCTTCAATAGC	TTCGTCAATCCGGAGAACCGGAGAAAA	(octopus_NC_068982.1_187249164) (octopus_trinity_TRINITY_DN52651_c6_g2_i4.p1_730)	1.0	1009.0	0.0009910802775024																				1.50366e-22	0.448689	1009.0	13.0	1.06501	0.518335	0.518335	9.083864814937158e-19	True	54M
TTCTTCTTCTCCAGATCAATTTGTTGC	ACTCCTTGGGTGGTTGTTTGGAGAAAC	(octopus_NW_026439105.1_49) (octopus_trinity_TRINITY_DN55208_c3_g2_i4.p1_156)	3.0	2711.0	0.00110660272962																				9.4625e-10	0.200483	2711.0	15.0	1.33445	0.732202	0.716341	2.1864303982796766e-06	True	54M
TTCTTCTTCTGAAGAACTTCCTGTATA	CGATGAGAGGGAAACCATGGTTCCAGT	(octopus_trinity_TRINITY_DN43795_c7_g1_i8.p2_211)	1.0	319.0	0.0031347962382445																				8.51326e-16	0.595699	319.0	11.0	1.53931	7.6395	6.08777	3.3488722465123546e-12	True	32M61934N22M
TTCTTCTTCTTCGTTCGTTTCTTCAAT	AGCTTCGCCAATCCGGAGAGCCGGCGA	(octopus_NC_068982.1_187249161) (octopus_trinity_TRINITY_DN52651_c6_g2_i6.p1_4633)	1.0	964.0	0.0010373443983402																				1.00579e-19	0.414386	964.0	13.0	1.00992	0.522822	0.522822	5.165302561119658e-16	True	54M
TTCTTCTTCTTCTTGATGTCGTGGATA	GGGAAAACAGTTGGTTATCTCCAGTCG	(octopus_NC_068987.1_222098) (octopus_trinity_TRINITY_DN53855_c4_g2_i2.p1_154)	2.0	1312.0	0.0015243902439024																				6.84652e-152	0.828295	1312.0	13.0	1.28441	0.53811	0.528201	5.312754887302136e-147	True	54M
TTCTTCTTCTTGATGTCGTGGATAGGG	AAAACAGTTGGTTATTTCCAGTCGGGT	(octopus_NC_068987.1_222095) (octopus_trinity_TRINITY_DN53855_c4_g2_i2.p1_151)	2.0	1317.0	0.0015186028853454																				2.7862999999999998e-157	0.866885	1317.0	13.0	1.30744	0.557327	0.547456	2.2854948875031407e-152	True	2S52M
TTCTTCTTCTTGTTCATGTTGAAGTAT	GTCCACTGTTGTTGTTGTTGTTGTTCT	(octopus_NC_069008.1_3379852) (octopus_trinity_TRINITY_DN56641_c11_g1_i15.p1_2929)	39.0	2347.0	0.0166169578184916																				9.18377e-07	0.145088	2347.0	12.0	2.15907	1.69663	1.68896	0.0015046379918485	True	54M
TTCTTCTTCTTGTTGTTCATGTTGAAG	TATGTCCACTGTTGTTGTTGTTGCTCT	(octopus_NW_026299730.1_1000) (octopus_trinity_TRINITY_DN43370_c0_g1_i22.p1_589)	35.0	2792.0	0.0125358166189111																				1.15885e-35	0.396204	2792.0	13.0	2.03305	0.75394	0.731734	1.2554012532960707e-31	True	54M
TTCTTCTTCTTGTTGTTCGTATTGAAG	TATGTCCACTGTTGTTGTTGCTGATCT	(octopus_trinity_TRINITY_DN50273_c2_g1_i12.p1_79)	4.0	3054.0	0.0013097576948264																				4.98997e-17	0.260204	3054.0	14.0	0.849579	0.241323	0.22888	2.145557157928705e-13	True	54M
TTCTTCTTCTTTTGCCTTTTAAATCCT	GTTTCATGAGACATGAAAATCCCAATA	(octopus_NC_068990.1_84216468)	1.0	729.0	0.0013717421124828																				1.31948e-13	0.392017	729.0	15.0	1.17776	0.323731	0.319616	4.3733366595991965e-10	True	54M
TTCTTCTTGAGTGTAGCCCTTCTCATG	AATAATTTTCATCTGTCTTACAATTGT	(octopus_trinity_TRINITY_DN43553_c10_g1_i6.p1_142)	1.0	963.0	0.0010384215991692																				2.4627599999999998e-20	0.421354	963.0	15.0	1.0987	0.311526	0.305296	1.312736322375688e-16
TTCTTCTTGATGTCGTGGATAGGGAAA	ACAGTTGGTTATTTCAAGTCGGTTATC	(octopus_NC_068987.1_222092) (octopus_trinity_TRINITY_DN53855_c4_g2_i2.p1_148)	2.0	1345.0	0.0014869888475836																				3.39796e-110	0.799687	1345.0	13.0	1.29264	0.568773	0.553903	1.69249351079701e-105	True	54M
TTCTTCTTGCCGGCTGAAGTGCTCTTT	CATGAATGAATCGATAATAGAAACCAG	(octopus_NC_068989.1_75248606) (octopus_trinity_TRINITY_DN43181_c9_g1_i4.p1_2368)	1.0	192.0	0.0052083333333333																				3.83491e-06	0.519106	192.0	11.0	1.20126	0.338542	0.338542	0.0057875034940471	True	54M
TTCTTCTTGCTCCTTTTTCCGTCGGGA	TGCAGCTGATATCACAGATCTTGGAAG	(octopus_NC_068982.1_61045284) (octopus_trinity_TRINITY_DN52913_c6_g1_i2.p1_367)	1.0	247.0	0.0040485829959514																				1.91811e-06	0.480326	247.0	13.0	1.1973	0.534413	0.34413	0.0030134722841032	True	52M2S
TTCTTCTTGCTGACATTTTGCTAGTAA	GAACGTGATTTATCCCCTCGGAAGTTT	(octopus_NC_068981.1_128841372)	1.0	1019.0	0.000981354268891																				6.700340000000001e-85	0.775539	1019.0	15.0	1.31164	0.545633	0.515211	2.3576537920112228e-80	True	54M
TTCTTCTTGGTTGGCTGATACATCAAC	ACCTTGCTTAATTGATACAATTTTTCC	(octopus_trinity_TRINITY_DN48120_c5_g1_i1.p1_820)	4.0	2435.0	0.0016427104722792																				1.1024500000000001e-29	0.342506	2435.0	15.0	1.28238	0.457906	0.416427	9.426304461576824e-26
TTCTTCTTGTTCATCACGATCTAATTC	AGCAGCAATTTCGGCAGACGATGTCGG	(octopus_trinity_TRINITY_DN50553_c5_g1_i5.p1_127)	1.0	492.0	0.0020325203252032																				2.2569e-21	0.654992	492.0	12.0	1.23468	3.69715	3.69715	1.2765716207778996e-17	True	44M10S
TTCTTCTTGTTCATGTTGAAGTATGTC	CACTGTTGTTGTTGTTGTTGTTCTGAT	(octopus_NC_069008.1_3379849) (octopus_trinity_TRINITY_DN43370_c0_g1_i14.p1_166)	40.0	2359.0	0.0169563374311148																				2.7089e-09	0.187999	2359.0	12.0	2.13884	2.53964	2.52183	5.964993313414701e-06	True	54M
TTCTTCTTGTTGTTCATATTGAAGTAT	GTCCACTGTTGTTGTTGTTGATCTGAG	(octopus_NW_026427136.1_115) (octopus_trinity_TRINITY_DN50273_c2_g1_i12.p1_76)	2.0	886.0	0.0022573363431151																				8.18437e-58	0.78837	886.0	14.0	1.33765	0.480813	0.437923	1.712877888174863e-53	True	53M1S
TTCTTCTTGTTGTTCATGTTGAAGTAT	GTTCACTGTTGTTGTTGTTGATCTGAT	(octopus_NC_069008.1_2699509) (octopus_trinity_TRINITY_DN43370_c0_g1_i17.p1_175)	141.0	5079.0	0.0277613703484937																				6.04408e-34	0.346276	5079.0	13.0	2.66187	1.38571	1.36523	6.133744715278654e-30	True	54M
TTCTTCTTGTTGTTCGTATTGAAGTAT	GTCCACTGTTGTTGTTGTTATCTGATT	(octopus_NW_026299730.1_1003) (octopus_trinity_TRINITY_DN50273_c2_g1_i12.p1_75)	3.0	3090.0	0.0009708737864077																				2.1182e-11	0.242286	3090.0	14.0	0.837453	0.382201	0.338511	5.769463606854936e-08	True	8S46M
TTCTTCTTGTTGTTGTTCCTGTTGAAG	TATGTCCACTGTTGTTGTTGTTGTTCA	(octopus_NW_026323577.1_598) (octopus_trinity_TRINITY_DN43370_c0_g1_i22.p1_589)	2.0	1018.0	0.0019646365422396																				1.82603e-46	0.559395	1018.0	14.0	1.23021	0.415521	0.411591	2.8132826263054444e-42	True	52M2S
TTCTTCTTTCATTTCCTTTCTGATTTG	TTGTCGCTTCTTAGAAGCTACTCTTTC	(octopus_trinity_TRINITY_DN53665_c4_g2_i4.p1_3717)	2.0	660.0	0.003030303030303																				9.96377e-07	0.343713	660.0	15.0	0.941115	0.216667	0.213636	0.0016248750400803	True	5S25M514N24M
TTCTTCTTTCTGTTGCTTATGCTTTTT	CTTCTTCTTAACCGGTTCTTCTCCAGC	(octopus_trinity_TRINITY_DN50945_c4_g1_i3.p1_457)	5.0	4734.0	0.001056189269117																				9.74426e-07	0.119174	4734.0	15.0	1.13855	0.952683	0.691804	0.0015909965439285	True	8S41M5S
TTCTTCTTTGCCTTCCATTTTGCCCCT	GATGTTCGGTTGGCGCCCCGTCGATCA	(octopus_NC_069010.1_5728981)	1.0	246.0	0.0040650406504065																				5.44175e-06	0.414251	246.0	11.0	1.04166	0.296748	0.292683	0.0080403176901357	True	54M
TTCTTCTTTGGTGATTCCTTCTTGCTG	AGCAGCGAAAGCTTCTTGAGATCGGAA	(octopus_trinity_TRINITY_DN48292_c6_g1_i1.p1_628)	1.0	547.0	0.0018281535648994																				9.24398e-15	0.487818	547.0	15.0	1.19019	0.35649	0.354662	3.3613730045104287e-11	True	9S45M
TTCTTCTTTTAAACACCATGTCGCATC	ATATCACGCCACGCCACGCCCCGCTAC	False	2.0	1012.0	0.0019762845849802																				9.87066e-18	0.462064	1012.0	15.0	1.32425	1.79644	1.79051	4.4552297712395576e-14
TTCTTCTTTTCAGTGTCACACTGTCAC	TCTACTTCTCTGTGTATATATACACAT	(octopus_NC_068991.1_44904887)	12.0	407.0	0.0294840294840294																				1.91208e-08	0.450801	407.0	9.0	2.93571	0.997543	0.997543	3.837276544134613e-05	True	54M
TTCTTCTTTTCATCACCTTCACTGGAA	GAACTTCGGCATTGCTGTTCCAATTCT	False	6.0	8370.0	0.0007168458781362																				6.32302e-189	0.165648	8370.0	5.0	0.778875	0.565233	0.276464	6.84262561190325e-184
TTCTTCTTTTCTAATTGGTTTTACAGA	CGTCTCACTAAGCTCGTTTCCAAGTTC	(octopus_NC_068996.1_26858304) (octopus_trinity_TRINITY_DN43047_c2_g2_i4.p1_2668)	1.0	545.0	0.0018348623853211																				1.01708e-15	0.447907	545.0	11.0	1.20118	0.387156	0.387156	3.977993983302333e-12	True	54M
TTCTTCTTTTGATAAGAAGTTCTCTTG	TTGGTTGAGTAGTGCCTCAGCTTGTTT	(octopus_NC_068991.1_6644549) (octopus_trinity_TRINITY_DN56293_c6_g5_i3.p1_3535)	3.0	4473.0	0.0006706908115358																				1.80431e-69	0.374993	4473.0	15.0	1.05536	0.283479	0.255086	4.833351885433019e-65	True	54M
TTCTTCTTTTGCCTTTTAAATCCTGTT	TCATGAGTCATGTAAATCCCAATAGGA	(octopus_NC_068990.1_84216471)	1.0	670.0	0.0014925373134328																				5.6849e-10	0.427041	670.0	15.0	1.06205	0.295522	0.295522	1.3434541969680934e-06	True	54M
TTCTTCTTTTGTAATCCATAGATCATC	AGTGGGAGGCCTACTAGCCAATCTTGA	(octopus_trinity_TRINITY_DN42767_c7_g1_i5.p1_1009)	1.0	469.0	0.0021321961620469																				7.48499e-10	0.376989	469.0	4.0	0.821871	0.185501	0.185501	1.7476201905108178e-06
TTCTTCTTTTTCACCATTCCAGCCATT	GTAACATCAAGGTCGTCTTCTTCTTCC	(octopus_NC_068986.1_31560052) (octopus_trinity_TRINITY_DN51619_c1_g3_i2.p1_876)	1.0	756.0	0.0013227513227513																				3.49462e-13	0.41356	756.0	15.0	1.08251	0.353175	0.330688	1.1180109954579395e-09	True	54M
TTCTTCTTTTTCTTCTTGTTTATGATG	ATTGTGGTCGCGGTCGTCGTCGTCTTC	(octopus_NC_068998.1_15879243) (octopus_trinity_TRINITY_DN46909_c2_g1_i1.p1_1114)	1.0	376.0	0.0026595744680851																				4.2724e-06	0.412838	376.0	15.0	1.01624	0.223404	0.223404	0.0064067599028812	True	54M
TTCTTGAACCTTCCTTCTCAGCATTTC	GCAGTCAGCAACCCGTCGAGAGATGTC	(octopus_NC_069001.1_9037392) (octopus_trinity_TRINITY_DN48107_c13_g3_i17.p1_502)	5.0	12253.0	0.000408063331429																				0.0	0.47537	12253.0	13.0	1.22541	2.68653	2.68171	0.0	True	54M
TTCTTGAAGACGTTTAGCTTCAGTTCC	CAAAGAAGTCACCTTCTCTTCCAATGC	(octopus_trinity_TRINITY_DN56372_c4_g3_i8.p1_748)	3.0	2197.0	0.0013654984069185																				1.2142599999999999e-20	0.415014	2197.0	14.0	1.05801	0.272189	0.253528	6.587681225353905e-17	True	15M251N39M
TTCTTGAAGCAGTTATTAAACCTTTTG	TTTTCAATAGAGTTCTTTTATTATTTT	(octopus_NC_068992.1_14596760)	1.0	242.0	0.0041322314049586																				3.2044500000000004e-23	0.872377	242.0	11.0	1.4189	0.495868	0.479339	2.0079790511963284e-19	True	54M
TTCTTGAAGTTACATACGAAATATCAA	GTTCATTTTGTTCATTGTCGCGGATAC	(octopus_NC_069008.1_4326652) (octopus_trinity_TRINITY_DN54412_c8_g6_i7.p1_1183)	1.0	198.0	0.005050505050505																				6.34502e-08	0.58347	198.0	8.0	1.72423	3.68687	3.05556	0.0001199182602455	True	18S36M
TTCTTGAATAAATGTATAAGTATTTGT	CTGAGTAGCTGTAGTATGAATTTAGAT	False	4.0	7017.0	0.0005700441784238																				1.81435e-207	0.491107	7017.0	11.0	1.42534	0.690181	0.683625	2.255638259499204e-202
TTCTTGACAAACAGTTTTAGGGTTGAG	TTTCATCAATCTCTCCAATAATTTCAC	(octopus_trinity_TRINITY_DN55310_c4_g2_i25.p1_4588)	1.0	633.0	0.0015797788309636																				3.70006e-25	0.566463	633.0	13.0	1.54389	2.31912	2.30648	2.5684003078941016e-21	True	8S46M
TTCTTGACATTTGGATGGGTTCACGTG	TTAGATTCTCAGATTGATTCTCTTTGG	(octopus_NC_068981.1_30232111) (octopus_trinity_TRINITY_DN52777_c7_g1_i6.p1_256)	4.0	9227.0	0.0004335103500596																				0.0	0.486251	9227.0	15.0	1.20642	0.349193	0.340414	0.0	True	54M
TTCTTGACCAGTCAAGGAAAGCTTTTG	TCTTTGTGTAACTCTTGGTGATTCTGA	(octopus_trinity_TRINITY_DN45063_c10_g1_i11.p1_859)	2.0	1781.0	0.0011229646266142																				3.2583500000000004e-120	0.737584	1781.0	15.0	1.34574	8.79281	6.84391	1.8236169402832405e-115	True	26M5419N28M
TTCTTGACCTGCTGTATCCCATAATTG	AAGTCTGATAGTTATGTCCTCTAGGTA	(octopus_trinity_TRINITY_DN55627_c7_g1_i31.p1_166)	1.0	976.0	0.0010245901639344																				1.49151e-95	0.882267	976.0	13.0	1.24203	0.536885	0.517418	6.125761611727722e-91	True	18M14218N36M
TTCTTGACTGGAATTCTTGTTCTCAGC	CACAACCTCACCGCTGTCCGATTTTAC	(octopus_NC_069003.1_37235743) (octopus_trinity_TRINITY_DN51553_c8_g9_i4.p1_127)	1.0	835.0	0.0011976047904191																				3.69075e-23	0.516158	835.0	15.0	1.05835	0.358084	0.353293	2.3053810058952163e-19	True	54M
TTCTTGAGAAGTAGAAGGTTGAGGAGG	CTTGTATAAAACAGTTTCTTTTGTATT	(octopus_NC_068984.1_52503812) (octopus_trinity_TRINITY_DN43954_c7_g1_i19.p1_1738)	1.0	479.0	0.0020876826722338																				4.35739e-06	0.383687	479.0	15.0	1.214	0.356994	0.356994	0.0065263176209153	True	54M
TTCTTGAGACTCTGGAACTTCTCTATC	CAGATATGATACGCTACGGCACAGCCA	(octopus_NC_068997.1_20417087)	1.0	318.0	0.0031446540880503																				5.96577e-10	0.649363	318.0	11.0	1.4436	0.544025	0.474843	1.4068382659310237e-06	True	54M
TTCTTGAGCAAAACACTTCATCTCACA	TTGCTCTACAATCACTTCGACACCTGA	(octopus_NC_068985.1_79951315)	2.0	865.0	0.0023121387283236																				1.74012e-16	0.539434	865.0	10.0	1.26235	1.66821	1.6474	7.202816389963611e-13	True	54M
TTCTTGAGCAAAACACTTCATTTCATG	TTGCCCCAGTCCACTCAGCTGCTGGCA	(octopus_NC_068991.1_18319766) (octopus_trinity_TRINITY_DN54853_c12_g2_i1.p1_190)	57.0	2368.0	0.0240709459459459																				1.42753e-48	0.372198	2368.0	15.0	3.68769	3.6402	3.40118	2.338459314813791e-44	True	54M
TTCTTGAGCAAAACACTTCATTTTACG	TGCTTCACTCCACTCAGCTGGCGAAAA	(octopus_NC_068998.1_48898812)	2.0	993.0	0.0020140986908358																				2.45491e-22	0.339308	993.0	13.0	1.20176	1.32326	1.22659	1.4672389002697093e-18	True	27M1D27M
TTCTTGAGCAAAACATTTCATTTCATG	CTTTCCCAGGGGGAAAATATATGTGCC	(octopus_NC_068982.1_103048750)	2.0	248.0	0.0080645161290322																				3.29894e-11	0.555155	248.0	9.0	1.86448	3.75806	3.64516	8.821913826097506e-08	True	54M
TTCTTGAGCAAGACACTTTATTTCATG	TTGCTCCAGTTGACTCAGCTGTAGAAA	(octopus_NC_068981.1_101372243) (octopus_trinity_TRINITY_DN52609_c5_g1_i3.p1_11)	113.0	1853.0	0.0609821910415542																				1.5743e-09	0.191651	1853.0	15.0	4.10321	4.68538	4.05397	3.554798585590026e-06	True	54M
TTCTTGAGCCATTTTTCGACGCTGGCC	CCTGGACCAAAACATGAAGGCATTCAT	(octopus_NC_068990.1_21557039) (octopus_trinity_TRINITY_DN46557_c1_g1_i7.p1_37)	1.0	1172.0	0.0008532423208191																				5.81624e-24	0.433139	1172.0	13.0	1.22809	0.327645	0.323379	3.791818703411291e-20	True	54M
TTCTTGAGGCAGACTTCACACTGGAAT	GGTTTCTCTCCCGTGTGTGTTCTATTG	(octopus_NC_068994.1_4674755) (octopus_trinity_TRINITY_DN54964_c13_g1_i4.p1_381)	1.0	276.0	0.0036231884057971																				1.38361e-07	0.542643	276.0	11.0	1.56277	0.485507	0.485507	0.0002511377912406	True	54M
TTCTTGAGGGTGTGGGTTGGCCATCAG	AATGGATAAAGTGTCAATAAATGTGAA	(octopus_NC_068995.1_36251090)	1.0	824.0	0.0012135922330097																				2.45478e-08	0.250278	824.0	13.0	0.920072	0.23301	0.23301	4.8661640206661766e-05	True	53M1S
TTCTTGAGGGTTCATAGATTAGTACCG	TTTCAGACACATTCGAGGGAGAAAGAG	(octopus_NC_068988.1_96282586)	1.0	421.0	0.002375296912114																				1.12092e-06	0.4	421.0	13.0	0.963538	0.254157	0.254157	0.0018156629482979	True	54M
TTCTTGAGTCATGTCTCTAATATAATG	ACCACCACACACGAGTTGATTGTCGTA	(octopus_NW_026372515.1_520) (octopus_trinity_TRINITY_DN51131_c0_g1_i13.p1_184)	9.0	9362.0	0.0009613330484939																				2.89804e-14	0.123103	9362.0	15.0	0.899679	0.144627	0.134266	1.0134955321176779e-10	True	53M1S
TTCTTGAGTGCTACATGATTTACACAA	TGTGAATAATATACCACCAGTCATGCA	(octopus_NC_069000.1_8485620)	1.0	274.0	0.0036496350364963																				2.14092e-16	0.650691	274.0	11.0	1.11274	0.306569	0.306569	8.802661520772871e-13	True	53M1S
TTCTTGAGTTATGTCTCTAATATAATG	ACCACCACACACAAGTTGATTGTCGTT	(octopus_NW_026396319.1_2000) (octopus_trinity_TRINITY_DN56641_c11_g1_i3.p1_3121)	712.0	15354.0	0.0463722808388693																				3.79201e-29	0.105944	15354.0	15.0	2.46021	0.551452	0.542269	3.167591532561348e-25	True	54M
TTCTTGATAACGGCTTTTCTCTCAGAC	ATCTTGGACTATTTGGTTATTTTAAAT	False	4.0	3169.0	0.0012622278321236																				1.20378e-11	0.213148	3169.0	15.0	0.874107	1.60082	1.47744	3.3559542451651504e-08
TTCTTGATATTTGGGGTTCAAAATACC	TATATTTCTTTATAGTTTAAATAGCTA	(octopus_NC_068995.1_28732558)	1.0	347.0	0.0028818443804034																				1.24641e-09	0.468667	347.0	10.0	0.925852	4.11239	3.08646	2.8443360037125752e-06	True	54M
TTCTTGATCTAAGCAACGATATTGACA	CAAACTGAATGTCCATGAATCGAGAAA	(octopus_NW_026385913.1_155)	1.0	615.0	0.0016260162601626																				7.56165e-07	0.292	615.0	10.0	0.820681	0.173984	0.144715	0.001252241580525	True	54M
TTCTTGATGAGAAAACATGTATTGAAA	CAGATTTTGATGTATTGGTATAATGAC	(octopus_NC_069009.1_8737814)	1.0	477.0	0.0020964360587002																				2.97525e-52	0.855477	477.0	10.0	1.03911	0.297694	0.27044	5.3987242038808496e-48	True	54M
TTCTTGATGAGAACTTTACCTTCAGCT	ACCAGCCCGCCGGAGTGAGATCCTACA	(octopus_NC_068998.1_26675723) (octopus_trinity_TRINITY_DN52419_c8_g1_i2.p1_333)	2.0	590.0	0.0033898305084745																				2.02791e-13	0.431188	590.0	11.0	1.58702	0.445763	0.437288	6.6178665638088e-10	True	54M
TTCTTGATGAGGCTGTTGTTGTTTATC	ACACACTCCAGATTTTGACTTCCCTTT	(octopus_NC_068991.1_54800423) (octopus_trinity_TRINITY_DN44767_c6_g1_i6.p1_2143)	1.0	670.0	0.0014925373134328																				3.52643e-13	0.407356	670.0	15.0	1.12573	0.337313	0.316418	1.127823257475362e-09	True	54M
TTCTTGATGTCGTGGATAGGGAAAACA	GATGGTTATTTCCAGTCGGTTATCAAC	(octopus_NC_068987.1_222089) (octopus_trinity_TRINITY_DN53855_c4_g2_i2.p1_145)	1.0	1307.0	0.0007651109410864																				1.06543e-125	0.796097	1307.0	13.0	1.32027	0.582249	0.563887	6.320290229851552e-121	True	54M
TTCTTGATTGTATCCACTTGAAAAGTG	ATCTGACGAGATTCTCTGGTTACCTCT	(octopus_trinity_TRINITY_DN55889_c4_g3_i8.p1_1005)	2.0	527.0	0.0037950664136622																				1.63979e-08	0.450147	527.0	7.0	1.41445	6.53321	5.76091	3.315534468695875e-05	True	29M71976N25M
TTCTTGCAACCGTGCTCGCAGGCATTT	TGCTTTTCACACTCGTCTATATCAGTA	(octopus_NW_026417679.1_8161) (octopus_trinity_TRINITY_DN56127_c3_g1_i9.p1_2631)	3.0	5483.0	0.0005471457231442																				2.15824e-121	0.399063	5483.0	9.0	1.31776	0.894948	0.859019	1.2235763565661474e-116	True	4S50M
TTCTTGCACGTCATGCTGATGCCACAC	TAATAAAACCAAACAGGATAGATAATG	(octopus_NC_068981.1_71746667)	1.0	263.0	0.0038022813688212																				8.14859e-11	0.707653	263.0	11.0	1.04151	0.444867	0.414449	2.0976794383221253e-07	True	54M
TTCTTGCAGAGTTCGAGCACACGGCAA	CGTAATATCTCCTCCACTATTTAAGTA	(octopus_NC_068982.1_128308132)	4.0	393.0	0.010178117048346																				1.23769e-11	0.446951	393.0	14.0	2.64057	2.72774	1.48601	3.4464610671620834e-08	True	54M
TTCTTGCAGATTTTCTTGCCAGCATCG	TAATGTAATGGCACACTGGAGTAAGAA	(octopus_NC_068990.1_69461223) (octopus_trinity_TRINITY_DN56564_c5_g4_i1.p1_162)	1.0	469.0	0.0021321961620469																				1.24109e-06	0.384192	469.0	11.0	0.952481	0.230277	0.230277	0.0019985899298356	True	54M
TTCTTGCATGAGTTCACCCTCGTTTCG	ACCAGCTTCTGTAGGAATAAAAGGTAG	(octopus_NC_068995.1_50513646)	2.0	490.0	0.0040816326530612																				8.07443e-07	0.440341	490.0	13.0	1.2019	3.27755	3.20204	0.0013324075964189	True	54M
TTCTTGCCAAACTAGATTTTTATACCA	GTTCACACAAAGTTTATGTTTGCTCAC	(octopus_trinity_TRINITY_DN52279_c2_g1_i10.p1_217)	2.0	1170.0	0.0017094017094017																				6.38674e-06	0.216927	1170.0	10.0	1.23943	2.11795	2.10256	0.0093436218362878	True	3S51M
TTCTTGCCAAATGCCAGTAAATGGGGA	ACATTTTTGCATTTCTAGGTCTACCGC	(octopus_NW_026400049.1_1669) (octopus_trinity_TRINITY_DN56543_c4_g3_i12.p1_247)	2.0	2455.0	0.0008146639511201																				1.22116e-32	0.25626	2455.0	9.0	1.29561	0.516904	0.485947	1.1786528604485204e-28	True	54M
TTCTTGCCAATAGAGAAAGAGCCGGTT	TCTAACCTAGATTCAAGATTCCTTCAT	(octopus_NC_068988.1_7582014)	3.0	518.0	0.0057915057915057																				7.2570900000000015e-19	0.522689	518.0	15.0	2.23221	2.90927	2.82046	3.5293807184603305e-15	True	54M
TTCTTGCCAGAGAGTTTTCACAGCTTT	TGTAGGCTTCATATATATGAAACCTAC	(octopus_NW_026367124.1_90) (octopus_trinity_TRINITY_DN53332_c1_g1_i10.p1_523)	3.0	1898.0	0.0015806111696522																				4.18473e-21	0.291216	1898.0	13.0	1.20617	0.410959	0.356164	2.329563569740609e-17	True	2S52M
TTCTTGCCAGCATCGTAATGTAATGGC	ACACTGGAGCAAGAAGCAACACAAAGC	(octopus_NC_068990.1_69461211) (octopus_trinity_TRINITY_DN56564_c5_g4_i2.p1_150)	1.0	458.0	0.0021834061135371																				1.25688e-07	0.354143	458.0	11.0	0.988305	0.229258	0.229258	0.0002293045026559	True	1S53M
TTCTTGCCCATGCTGCCAGAGGTCCCA	GGATGGCAATCATAAGAAGAATTCTTA	(octopus_NC_068998.1_50805492) (octopus_trinity_TRINITY_DN48292_c6_g1_i1.p1_864)	1.0	490.0	0.0020408163265306																				1.01633e-06	0.394785	490.0	15.0	1.09136	0.295918	0.285714	0.0016555974372845	True	1S53M
TTCTTGCCGGCTGAAGTGCTCTTTCAT	GAATGAATCGATAATAGAAACCAGTTC	(octopus_NC_068989.1_75248603) (octopus_trinity_TRINITY_DN43181_c9_g1_i4.p1_2365)	1.0	191.0	0.0052356020942408																				3.24018e-06	0.528966	191.0	11.0	1.21107	0.361257	0.361257	0.004938916945363	True	54M
TTCTTGCCTCCTTTCCCCCTCTCTCTT	CATACGTACATACATCCATACATATAT	(octopus_NC_069006.1_19001337)	1.0	482.0	0.0020746887966804																				6.3329300000000004e-18	0.502134	482.0	9.0	1.11426	0.352697	0.352697	2.895806922287048e-14	True	54M
TTCTTGCCTGAAGTAGAAAATTACTTA	TCTGTCTAGCAACAGAATGCCTAACAT	(octopus_NC_069005.1_30217953)	1.0	362.0	0.0027624309392265																				8.49899e-07	0.437868	362.0	13.0	1.44429	0.403315	0.400552	0.0013986086735404	True	4S50M
TTCTTGCCTTCATTGGTTCTTGTCAAA	GAGGAGGGAGGGAGGAGAAAGGGAGGC	False	1.0	524.0	0.0019083969465648																				5.42879e-09	0.442561	524.0	13.0	1.16238	1.33779	1.12405	1.1578060943511256e-05
TTCTTGCCTTCCTAATTTCTGCATACC	TCCACTTCCATCTCGATCGCTTCCAAG	(octopus_NC_068985.1_106162293)	1.0	425.0	0.0023529411764705																				2.47231e-09	0.424982	425.0	12.0	1.01909	0.4	0.374118	5.468143718637283e-06	True	54M
TTCTTGCGGTTAATCACCTTAAAATGC	AACGACTCCAATGCATGTTTAATTGCT	(octopus_NC_068985.1_97351696) (octopus_trinity_TRINITY_DN55275_c2_g1_i11.p1_102)	1.0	454.0	0.0022026431718061																				5.26952e-10	0.360631	454.0	13.0	1.37525	1.34141	1.30617	1.2498518837667856e-06	True	54M
TTCTTGCGGTTGTGTCTTTTTCTGTGG	CTGGTTGTTCTGTTGTGGTTGTTGGTG	False	2.0	341.0	0.0058651026392961																				1.61741e-12	0.503563	341.0	7.0	2.33938	0.677419	0.674487	4.880802953833332e-09	True	1S53M
TTCTTGCTCCTTTTTCCGTCGGGATGC	AGCTGATATCACAGATCTTGGAAGTAT	(octopus_NC_068982.1_61045287) (octopus_trinity_TRINITY_DN52913_c6_g1_i2.p1_364)	1.0	255.0	0.0039215686274509																				6.05095e-08	0.4867	255.0	14.0	1.18146	0.552941	0.337255	0.0001146441853036	True	54M
TTCTTGCTCGCTCTGCAGTGGCAAGAT	CTTCTTACAACACAACCAGTTCATCCT	(octopus_NC_068982.1_107711052) (octopus_trinity_TRINITY_DN56035_c5_g1_i7.p1_4280)	3.0	3881.0	0.0007729966503478																				1.3806e-52	0.244604	3881.0	15.0	1.28872	0.510178	0.487761	2.5265698395083205e-48	True	52M2S
TTCTTGCTGAACCCTAATTTTAATTAT	GTATACACACACACATACATATATATA	(octopus_NC_068986.1_68386495)	2.0	652.0	0.0030674846625766																				4.5701e-15	0.448918	652.0	11.0	1.30775	7.50613	5.93252	1.7016104073023478e-11	True	54M
TTCTTGCTGACATTTTGCTAGTAAGAA	CGTGATTTATCCCCTCGGAAGTTTTCC	(octopus_NC_068981.1_128841375)	1.0	984.0	0.0010162601626016																				1.28763e-80	0.763863	984.0	15.0	1.36543	0.564024	0.523374	4.218969049790087e-76	True	54M
TTCTTGCTGAGCAGCGAAAGCTTCTTG	AGTAGACTTTTCTTTTGATGTGGAGTT	(octopus_trinity_TRINITY_DN48292_c6_g1_i1.p1_606)	1.0	572.0	0.0017482517482517																				8.17295e-16	0.491022	572.0	14.0	1.18917	0.403846	0.379371	3.219228130990007e-12	True	30M605N24M
TTCTTGCTGCCATCAAATCCCAGTCAC	AGTTGCTCTGCTCCATGTTCTTGCTGC	(octopus_NW_026420282.1_1350)	5.0	3714.0	0.0013462574044157																				5.66566e-08	0.145313	3714.0	13.0	1.86465	0.632741	0.606624	0.0001076779398861	True	1S53M
TTCTTGCTGTCATCAAATCCCACTCAC	AGTTGCTCTTCTTCATGTTCCTGCTGT	(octopus_NC_069000.1_34115517) (octopus_trinity_TRINITY_DN45979_c0_g1_i9.p1_14)	1.0	523.0	0.0019120458891013																				6.16641e-20	0.471198	523.0	10.0	1.29432	1.0	1.0	3.207365349229737e-16	True	54M
TTCTTGCTGTCATCAAATCCCAGTCAC	AGTTGCTCTGCTTCATGTTCCTGCTGT	(octopus_NC_069000.1_34115517) (octopus_trinity_TRINITY_DN45979_c0_g1_i31.p1_4)	552.0	7544.0	0.073170731707317																				1.16634e-06	0.115531	7544.0	13.0	3.23918	3.59372	3.38004	0.001885101821449	True	54M
TTCTTGCTGTCATCAAATCTAAGTAAT	AGTAGCTCTGCTCTATGATCTTGCTGT	(octopus_NC_069000.1_34115253) (octopus_trinity_TRINITY_DN45979_c0_g1_i9.p1_58)	142.0	3800.0	0.0373684210526315																				2.04437e-26	0.223541	3800.0	13.0	2.66363	3.41763	2.68711	1.5108137273143178e-22	True	54M
TTCTTGCTGTCTGGTGTTACTTGCAAA	ATCTTCTTTGATTTAGATTTCTTTAAA	(octopus_NC_068984.1_147567183) (octopus_trinity_TRINITY_DN42993_c3_g4_i6.p1_99)	4.0	1547.0	0.0025856496444731																				3.46971e-50	0.486612	1547.0	15.0	2.452	2.90433	2.87977	5.9443760766264136e-46	True	6S48M
TTCTTGCTGTGAAATAGATTCATCGGG	GTCTTGGATACCAGGCGATCAAGTTGT	(octopus_NC_069000.1_1882149)	1.0	644.0	0.0015527950310559																				1.42117e-36	0.631531	644.0	9.0	1.21612	0.53882	0.512422	1.5918054199334008e-32	True	24M1D30M
TTCTTGGAAATAAAACATCTGAGTTGA	CGAAAGACGTCTCGATTAAAAGACGTG	(octopus_trinity_TRINITY_DN51600_c7_g2_i30.p1_65)	1.0	834.0	0.001199040767386																				6.02701e-09	0.326961	834.0	12.0	0.87545	0.183453	0.176259	1.2789735923268772e-05
TTCTTGGAAATATCGCGGACTATTGTT	GAAACCACCTCAATATTTTCTTTACCG	(octopus_NW_026326428.1_12146) (octopus_trinity_TRINITY_DN55059_c3_g1_i4.p1_261)	6.0	7931.0	0.0007565250283696																				5.69322e-18	0.131999	7931.0	11.0	1.8027	2.21258	2.18358	2.61137179101044e-14	True	48M6S
TTCTTGGAAATTATCGTCAGGAAGAAC	GTAGAGGGGGATGCTTATTTAACCAGG	(octopus_NC_069007.1_17684022) (octopus_trinity_TRINITY_DN56412_c3_g1_i3.p1_1272)	6.0	8551.0	0.000701672319027																				1.5087e-70	0.272856	8551.0	11.0	1.24035	0.354228	0.350485	4.12875352432348e-66	True	54M
TTCTTGGAAGATCAGCTTCTAGCTTTT	CTGCATCTGATATTTCCACCATAGTTG	(octopus_NC_068984.1_120491562) (octopus_trinity_TRINITY_DN52095_c4_g3_i5.p1_1226)	2.0	644.0	0.0031055900621118																				1.19252e-06	0.309971	644.0	5.0	1.18722	0.301242	0.270186	0.0019247174457873	True	54M
TTCTTGGAAGCCACAGCAACTGGTGGA	GGAGCATAAAGTGTCAGTGACAACCTG	(octopus_NC_068982.1_72296339) (octopus_trinity_TRINITY_DN50439_c4_g9_i3.p1_339)	1.0	572.0	0.0017482517482517																				3.61067e-07	0.379693	572.0	15.0	1.02583	0.232517	0.232517	0.0006225125432961	True	54M
TTCTTGGAATTCATAAACATATCCATA	CAGATGTGCATATGAATATCAATACCT	(octopus_NC_068982.1_111354514)	1.0	564.0	0.00177304964539																				7.5035e-08	0.359333	564.0	14.0	0.983821	0.216312	0.216312	0.000140589449555	True	54M
TTCTTGGAGGATCTGGGGTTCGGTATT	CAATGTAGTCAGTGCGAAGCTCTTTGC	(octopus_trinity_TRINITY_DN55597_c7_g5_i3.p1_110)	1.0	397.0	0.0025188916876574																				1.64981e-15	0.599086	397.0	12.0	1.31583	0.478589	0.423174	6.354844147199213e-12	True	32M3394N22M
TTCTTGGAGTTACGTTCTTCTTTATAT	ATTGATTGATTGATTCAGTTATAATAG	(octopus_NC_068999.1_51629533)	3.0	1195.0	0.002510460251046																				5.18726e-16	0.442513	1195.0	15.0	0.958247	1.82762	1.22092	2.0727836348428e-12	True	38M16S
TTCTTGGATTTTCTTGCCAATGTTATC	ATTGACCATCTCAACTTTTTGACCAGT	(octopus_NC_068991.1_54821880) (octopus_trinity_TRINITY_DN44767_c6_g1_i5.p1_4075)	2.0	986.0	0.0020283975659229																				1.11015e-63	0.868096	986.0	14.0	1.11432	0.339757	0.331643	2.6342303853541577e-59	True	54M
TTCTTGGCACTAACATTGATAGCAGTA	ATGCGGTCTTCACTGGTTTCTAGTTCT	(octopus_NW_026295851.1_3373) (octopus_trinity_TRINITY_DN52783_c5_g4_i6.p1_2595)	1.0	392.0	0.0025510204081632																				9.58192e-07	0.467462	392.0	13.0	0.903441	0.25	0.247449	0.0015660207745902	True	54M
TTCTTGGCCAACAGCAATAACAGAATC	AATACGGGGTTCGTGGGTTTCAATTTC	(octopus_NC_068991.1_6634525) (octopus_trinity_TRINITY_DN56293_c6_g5_i1.p1_4624)	4.0	5587.0	0.0007159477358152																				7.92013e-94	0.379612	5587.0	15.0	1.0168	0.259173	0.236442	3.17506808042279e-89	True	54M
TTCTTGGCCTCCCAGATCCATAGCTTC	AAGGAACTGTCTACACGACGTTCCTTG	(octopus_trinity_TRINITY_DN55966_c2_g1_i1.p1_291)	1.0	294.0	0.0034013605442176																				6.71542e-07	0.438421	294.0	12.0	1.26334	0.353741	0.353741	0.0011194699269806
TTCTTGGCCTGGGCAAGTTACACTCAC	GCTATTGTCGGCAGGAGTACGGGTCCA	(octopus_NC_068984.1_7496324) (octopus_trinity_TRINITY_DN53692_c6_g2_i11.p1_958)	1.0	272.0	0.0036764705882352																				2.10376e-07	0.486386	272.0	6.0	1.15796	0.400735	0.382353	0.0003734621874678	True	54M
TTCTTGGCCTGGTTTCACAGTAGATTC	TTTAAATTTAGCATTGAGCTGAAATAG	(octopus_NC_069010.1_6465304) (octopus_trinity_TRINITY_DN55639_c0_g1_i8.p1_1561)	2.0	2353.0	0.0008499787505312																				2.38822e-69	0.506683	2353.0	13.0	1.28138	0.494263	0.425839	6.383178514340687e-65	True	54M
TTCTTGGCTGGCACAGTTTCCACTCTA	ATGATTTGGATAGCTGAAAGCCTGGCA	(octopus_NC_068984.1_12335964) (octopus_trinity_TRINITY_DN52494_c6_g3_i2.p1_363)	10.0	10467.0	0.0009553835865099																				1.60541e-28	0.223015	10467.0	15.0	0.710419	0.116175	0.103468	1.3061755912922067e-24	True	54M
TTCTTGGGAGTCACTTTAGCAGCAGGG	CTGGCCTTCTTGGGGGTCACCTTGGCA	(octopus_NC_068982.1_186956198) (octopus_trinity_TRINITY_DN43465_c3_g1_i15.p1_12)	4.0	356.0	0.0112359550561797																				3.19384e-06	0.432005	356.0	14.0	2.73655	1.9691	1.95787	0.0048725149464702	True	54M
TTCTTGGGCATTTCCATGTTGTTGCTC	GGCCTGATTAAGAGCTTCCATACGCTG	(octopus_trinity_TRINITY_DN53872_c4_g3_i11.p1_1192)	1.0	167.0	0.0059880239520958																				2.00829e-06	0.498515	167.0	9.0	1.29646	6.73054	4.64072	0.0031469897245366
TTCTTGGGTTCTACAGGCGGGGGTGTG	GGTCTGAGGTTGGGTTTCGGCGCAATA	(octopus_NC_068985.1_112161583) (octopus_trinity_TRINITY_DN54699_c5_g2_i3.p1_3870)	5.0	926.0	0.0053995680345572																				6.35868e-14	0.399565	926.0	13.0	1.48186	0.303456	0.277538	2.163587243388872e-10	True	54M
TTCTTGGTAAATCCATTTCCACCTCTT	CACCAGTAGCTTTTAAGAATAGTGTAG	False	1.0	282.0	0.0035460992907801																				6.16233e-11	0.637681	282.0	12.0	1.25573	4.84043	3.87589	1.6055530537396382e-07	True	36M22310N18M
TTCTTGGTATATGGATTACACAAAAGT	CCTGGAGCACATTCCAAATGAGTTTGC	(octopus_NC_068997.1_19293385) (octopus_trinity_TRINITY_DN47000_c2_g1_i2.p1_204)	1.0	1157.0	0.0008643042350907																				1.05192e-08	0.379061	1157.0	12.0	0.641401	0.121867	0.115817	2.173289401505557e-05	True	54M
TTCTTGGTATTTTGTTTTGTTGCTTGT	GAAGATGTGCCAATGGAAACGCAGCTG	(octopus_NC_069005.1_32314478) (octopus_trinity_TRINITY_DN45877_c10_g2_i1.p1_238)	3.0	2468.0	0.0012155591572123																				9.2294e-35	0.345114	2468.0	13.0	1.10525	0.258104	0.253241	9.65986936107018e-31	True	54M
TTCTTGGTCCCGTTCTGAAATCGCCAT	GAGCTAATCAATTGTTCCATGACGTTC	(octopus_NC_068989.1_64627386)	1.0	203.0	0.0049261083743842																				2.61708e-06	0.501374	203.0	6.0	1.29976	0.413793	0.413793	0.0040385050568942	True	54M
TTCTTGGTCTCGTCAATCTCAGCTTGG	TACATCGCCTTAATTGGCCCAATGTTA	(octopus_NC_069001.1_9053614) (octopus_trinity_TRINITY_DN48107_c13_g3_i17.p1_300)	5.0	11615.0	0.0004304778303917																				0.0	0.589725	11615.0	12.0	1.25872	1.52544	1.5183	0.0	True	54M
TTCTTGGTGGCACAGTCACGTTCCATT	GGTCCTACATACCAAGGGTATTTTGTA	(octopus_trinity_TRINITY_DN51281_c5_g2_i2.p1_189)	1.0	536.0	0.001865671641791																				5.62885e-13	0.617955	536.0	15.0	0.975171	0.966418	0.949627	1.7690426828112303e-09	True	14S40M
TTCTTGGTGGCTGTATTTGGTCTTCAA	GTAGCTGGTGAGGCGTTCTTGTAGAAC	(octopus_NC_068986.1_64153312) (octopus_trinity_TRINITY_DN47216_c2_g1_i19.p1_763)	1.0	125.0	0.008																				9.81877e-07	0.660475	125.0	9.0	1.33232	0.44	0.44	0.0016024889146669	True	54M
TTCTTGGTGTTTTTCATTTTGAAGGAT	ATTATTCAATTCTTTTTCTGCCATCTC	(octopus_trinity_TRINITY_DN54373_c0_g1_i4.p1_1294)	1.0	441.0	0.0022675736961451																				5.75308e-08	0.374505	441.0	12.0	1.28827	0.739229	0.70068	0.0001092558781468	True	5S49M
TTCTTGGTTGTAAATCTCAGTTTGATG	CACTTGTTCGCGGCTCTTCTTCTTCTT	(octopus_NC_068985.1_78536974) (octopus_trinity_TRINITY_DN55922_c7_g1_i12.p1_469)	1.0	701.0	0.0014265335235378																				3.24858e-08	0.241411	701.0	11.0	0.738798	0.121255	0.121255	6.349452703916215e-05	True	54M
TTCTTGGTTTTTACAGGGCGAATATGC	CGGGCTTCTGTATTTTGGGACGTCTCT	(octopus_NC_068998.1_6080367) (octopus_trinity_TRINITY_DN50131_c9_g1_i18.p1_275)	1.0	287.0	0.0034843205574912																				1.46551e-08	0.45437	287.0	10.0	1.66316	1.39373	1.07317	2.9796086142175672e-05	True	18S36M
TTCTTGTAAAAGTTCTGACTGTGCCTC	TATCTGGTTCTTGTAAAGATTCTGAAG	(octopus_NC_068981.1_35274870) (octopus_trinity_TRINITY_DN45585_c6_g2_i10.p1_1052)	1.0	93.0	0.010752688172043																				3.30493e-06	0.704545	93.0	8.0	1.44162	0.645161	0.505376	0.0050323646831817	True	22M2D32M
TTCTTGTACATCATCCAATATAGATGC	TTTTAGTGGAAAGCTTGGAACTCAGTA	(octopus_trinity_TRINITY_DN56122_c3_g1_i1.p1_1021)	1.0	751.0	0.0013315579227696																				8.70679e-19	0.440337	751.0	9.0	1.05554	0.319574	0.286285	4.2138357446456656e-15	True	15M19803N39M
TTCTTGTAGCTCATTCATCCAACTGAT	ACTGTAGATAAAACTCTCAGCACGGCT	(octopus_NC_068997.1_36332441) (octopus_trinity_TRINITY_DN48391_c7_g2_i3.p1_340)	1.0	1045.0	0.000956937799043																				8.58047e-23	0.347675	1045.0	15.0	1.67744	0.455502	0.430622	5.2545808076191375e-19	True	54M
TTCTTGTATAATGCATTTAATCAATAT	TGAAGCGTATTACCCCAACATAGCAAG	(octopus_NW_026434248.1_392)	1.0	338.0	0.0029585798816568																				1.08178e-11	0.555228	338.0	8.0	0.955517	0.33432	0.289941	3.028776847369128e-08	True	23M1D31M
TTCTTGTATATGTGTGTGTTTGGGGTT	ATGAGCTGTTTCGGCTCTGCCTTTTTG	(octopus_NC_069004.1_29858181)	1.0	232.0	0.0043103448275862																				1.65509e-06	0.488227	232.0	10.0	1.1532	0.461207	0.383621	0.0026223726838474	True	54M
TTCTTGTATATTTTATATTTGATATCT	CTAAGTTAGATGGCTAAACCGTAACCA	(octopus_NC_068982.1_66451406)	3.0	827.0	0.0036275695284159																				2.78507e-08	0.284911	827.0	14.0	1.34933	0.264813	0.264813	5.485174443138706e-05	True	54M
TTCTTGTATCACCTAACTGTCTGGATG	TTTTGCGTCCTTGTCCCATTTTGTATT	(octopus_NC_068987.1_55444929)	4.0	782.0	0.0051150895140664																				2.13604e-14	0.410844	782.0	15.0	2.41977	0.946292	0.87468	7.548806819083545e-11	True	54M
TTCTTGTATTTGTAAAGACACTGGTAC	GCACTTTGTCAAGAGAAGTGTCCGTAG	(octopus_NW_026317966.1_100) (octopus_trinity_TRINITY_DN46273_c2_g1_i11.p1_20)	3.0	5211.0	0.0005757052389176																				0.0	0.893361	5211.0	9.0	1.13589	0.838803	0.826713	0.0	True	54M
TTCTTGTCAAATTGTGTATCTTCAAAT	CAAATTTTCCATAGTTGCGGTTGTGGT	(octopus_trinity_TRINITY_DN53277_c7_g2_i4.p1_65)	3.0	5384.0	0.00055720653789																				3.15473e-22	0.181712	5384.0	9.0	1.82219	0.588596	0.563336	1.8741243007863362e-18	True	12S42M
TTCTTGTCAACTGAGAAGTTCTAGTTA	GAAATGGGGTTTTCTAGAAAGGAAATC	(octopus_NC_068981.1_162783472)	1.0	427.0	0.0023419203747072																				1.39133e-06	0.434163	427.0	15.0	1.07619	0.285714	0.28103	0.0022262473129536	True	54M
TTCTTGTCACGTGTCTTCATTTTCTTC	AGAGAATGCCACATGTGGTGGGTGAAA	False	2.0	1083.0	0.0018467220683287																				2.67658e-27	0.458352	1083.0	13.0	1.36743	9.68606	7.93444	2.061268409750973e-23	True	29M608N25M
TTCTTGTCCAAGCATTTCATAGCGTAC	ATTTTACCAGTATCTGCTTTCATGCAC	(octopus_trinity_TRINITY_DN56243_c7_g2_i3.p1_633)	2.0	1414.0	0.0014144271570014																				9.55578e-17	0.233698	1414.0	15.0	1.27309	0.509901	0.487977	4.027845048358334e-13	True	27M1766N27M
TTCTTGTCCAGCAGTATCCCAAAGAGC	CAATTCAACCTGTTTTCCATCTACCTC	(octopus_trinity_TRINITY_DN47298_c3_g1_i2.p1_64)	3.0	1400.0	0.0021428571428571																				2.70809e-30	0.424974	1400.0	15.0	1.51465	4.44643	3.675	2.376585743256909e-26	True	38M16S
TTCTTGTCCCATTCTGTATTATTTATA	TATATATATATCTATCTATTTATCTAT	False	14.0	559.0	0.0250447227191413																				3.19499e-12	0.476367	559.0	14.0	2.8952	4.28086	3.80143	9.38846965762073e-09	True	14S40M
TTCTTGTCCTCTGCCCGTCAATTTCAC	ACGAGTCCTCGTTTTCGTGCTATTACC	(octopus_NC_068990.1_76875339) (octopus_trinity_TRINITY_DN48989_c2_g1_i4.p1_454)	1.0	1129.0	0.0008857395925597																				2.25216e-07	0.295377	1129.0	9.0	0.502963	0.0779451	0.0779451	0.0003983747985676	True	54M
TTCTTGTCGCCTCCTGGGGTTCCTAAG	CCCATCAGAAGAGTAGTTCTTTACCAA	(octopus_trinity_TRINITY_DN50310_c6_g2_i2.p1_423)	1.0	580.0	0.0017241379310344																				2.01484e-08	0.332937	580.0	14.0	1.19315	3.42759	2.86207	4.032764821521597e-05	True	16S38M
TTCTTGTCGTTGTTGGTTACTATGAGA	AGTCATTATCTCAACAATCGCTGCCTC	(octopus_NC_068989.1_67192797) (octopus_trinity_TRINITY_DN43446_c5_g1_i20.p1_88)	6.0	3443.0	0.0017426662794074																				1.87814e-09	0.210781	3443.0	15.0	0.769633	0.225966	0.203311	4.206440584362006e-06	True	54M
TTCTTGTCTATACTCCTGCTGTTCTAG	TGTGAATACGTGCGTGTTGCACTGTAA	(octopus_NC_068998.1_47136159) (octopus_trinity_TRINITY_DN54370_c1_g3_i1.p1_1504)	1.0	325.0	0.003076923076923																				3.53399e-26	0.884314	325.0	10.0	1.16014	0.424615	0.424615	2.580688855391141e-22	True	40M14S
TTCTTGTGACCCATCATCTTTCAGTAC	AGTGACTGCGTTGACTCCTGTAATGGT	(octopus_NC_068981.1_128726538) (octopus_trinity_TRINITY_DN51855_c7_g1_i6.p1_457)	1.0	1136.0	0.0008802816901408																				6.51903e-11	0.394819	1136.0	15.0	0.94206	0.232394	0.215669	1.6945980444801665e-07	True	54M
TTCTTGTGAGGAATGGGAAAAGTAAGA	GCTGCCTAGACTCCAACGAGTAGACTC	(octopus_NC_068984.1_123092589) (octopus_trinity_TRINITY_DN56115_c0_g2_i2.p1_5245)	1.0	404.0	0.0024752475247524																				8.89161e-16	0.500113	404.0	7.0	1.77207	0.839109	0.839109	3.4930161969827386e-12	True	54M
TTCTTGTGGACAATACCATAGATACTG	TGTTGTTGCTGCCGCTGCTGCTGGTAT	(octopus_NC_068992.1_58246220)	1.0	268.0	0.003731343283582																				1.14964e-06	0.443959	268.0	6.0	1.38648	0.309701	0.309701	0.0018595654816603	True	54M
TTCTTGTGGTTGTGTCTTCTTCTGTGG	CTGTTTGTGCTGTTGTGGTTGCTGGTT	(octopus_NC_068997.1_3548573) (octopus_trinity_TRINITY_DN52583_c3_g1_i6.p2_44)	126.0	3546.0	0.0355329949238578																				2.55059e-08	0.185077	3546.0	10.0	3.52158	0.877891	0.871686	5.046936876675016e-05	True	54M
TTCTTGTGTACACAATAGTATGAGTCT	GTATGTGAAAGTTGGGGAGGCTGTGTG	(octopus_NC_068997.1_28533607)	1.0	389.0	0.0025706940874035																				2.19384e-06	0.403546	389.0	12.0	1.40294	3.86889	2.99743	0.0034201048342072	True	54M
TTCTTGTGTGTAGTTTGCATATCACCA	GCTTCCATGAGGTGTTCACGTGGAACA	(octopus_NC_068992.1_7562745) (octopus_trinity_TRINITY_DN54784_c7_g1_i6.p1_432)	1.0	119.0	0.0084033613445378																				8.10531e-07	0.704816	119.0	8.0	1.4044	2.62185	2.02521	0.001337229890013	True	54M
TTCTTGTGTTAGTAAATTTTATTACTT	TGGGCACACATCTTCTGCACAGCAAAA	(octopus_NW_026320595.1_694)	4.0	3713.0	0.0010772959870724																				1.2032e-84	0.477036	3713.0	13.0	1.36385	0.451926	0.437651	4.213362880023043e-80	True	54M
TTCTTGTGTTGTACTTGATGAAGTCCT	TCAGCTCGAACCTTGTTGTCCGAAGGC	(octopus_NC_068998.1_55005380) (octopus_trinity_TRINITY_DN55310_c4_g2_i2.p1_3612)	8.0	431.0	0.0185614849187935																				1.59295e-31	0.726956	431.0	12.0	2.53029	1.29002	1.2761	1.4696119025766431e-27	True	4S50M
TTCTTGTTATACAGATGTTCGTCGCTG	GCTGAGAATTTCTTGTCTGTTTATTTA	(octopus_NC_068986.1_77191289)	69.0	3203.0	0.0215423040899157																				3.94579e-11	0.156911	3203.0	15.0	2.63903	4.61817	3.29878	1.0473913188640716e-07	True	54M
TTCTTGTTATACAGATGTTCGTCGTTC	GGCAGAGCTTATCACTAGTTGTGTTTT	(octopus_NC_068996.1_45922377)	3.0	875.0	0.0034285714285714																				3.8539e-11	0.332561	875.0	13.0	1.44641	6.21714	4.57257	1.024123966860739e-07
TTCTTGTTATACAGATGTTCGTCGTTT	GGCAAGGCTTATCACTAGTTGTGTTTT	(octopus_NC_068994.1_22609749)	2.0	665.0	0.0030075187969924																				3.34445e-10	0.360571	665.0	14.0	1.21109	0.592481	0.55188	8.095514762084189e-07
TTCTTGTTCAGTCAGATCTTCAGAACC	TTTGTGTGCCTTGATAGCTTCTATGAC	(octopus_trinity_TRINITY_DN56454_c9_g1_i2.p1_22)	1.0	312.0	0.0032051282051282																				3.20034e-06	0.387089	312.0	7.0	1.26621	7.9359	6.99679	0.0048818067164424	True	25M688N29M
TTCTTGTTCATCACGATCTAATTCAGC	AGCAATTTCGGCAGCTTCACAAGCTTT	(octopus_trinity_TRINITY_DN54370_c1_g3_i16.p1_4246)	1.0	497.0	0.0020120724346076																				2.604e-19	0.619119	497.0	12.0	1.23385	4.67404	4.67404	1.3031657501255312e-15	True	43M11S
TTCTTGTTCATCTCCTTGTTTATCTTC	TTGTTCTTCTTCTTCTTCTTCGTCGTC	(octopus_NC_068989.1_77602061)	1.0	106.0	0.0094339622641509																				1.1462e-06	0.665689	106.0	4.0	1.92903	0.830189	0.830189	0.0018544071444899	True	51M3S
TTCTTGTTCATGTTGAAGTATGTCCGC	TGTTGTTGTTGTTTTGTTCTGATTAAT	(octopus_NC_069008.1_3379845) (octopus_trinity_TRINITY_DN43370_c0_g1_i22.p1_582)	2.0	1844.0	0.0010845986984815																				9.68867e-07	0.113247	1844.0	12.0	1.22595	2.59165	2.19089	0.0015824568791513	True	11S43M
TTCTTGTTCATTGGGTTAGTGTGAAAG	TGGCTGTATATACCACAGATGCACATG	(octopus_NC_068984.1_141531406)	1.0	150.0	0.0066666666666666																				4.1468e-13	0.932104	150.0	9.0	1.12674	0.473333	0.38	1.3183860677972661e-09	True	54M
TTCTTGTTCCTCTTGACTGTCTGCCAT	GTCATACTGTTCCCTGTGACCTAAGGC	(octopus_NC_068990.1_70187936) (octopus_trinity_TRINITY_DN47518_c2_g1_i9.p1_352)	2.0	1305.0	0.0015325670498084																				2.53045e-29	0.462286	1305.0	14.0	1.25755	0.388506	0.37931	2.128510943695754e-25	True	54M
TTCTTGTTCCTTGAGATTGGGCCATAA	CTCGTCGTTTGCTTGCTTGCTTCTTGA	(octopus_NC_069001.1_37366973) (octopus_trinity_TRINITY_DN52647_c7_g2_i11.p1_511)	1.0	394.0	0.0025380710659898																				1.00807e-12	0.503884	394.0	14.0	0.97242	0.263959	0.263959	3.098569609641932e-09	True	54M
TTCTTGTTGCATCTCTTGGTTTTGCTT	GTCTTCTTGTTTCTGTTGTCCCTCATC	(octopus_NC_069006.1_3685645) (octopus_trinity_TRINITY_DN48405_c5_g4_i1.p1_136)	1.0	489.0	0.0020449897750511																				1.36518e-12	0.448033	489.0	13.0	1.08994	0.321063	0.306748	4.1462724517545075e-09	True	54M
TTCTTGTTGCCATCAAATCCCAGTCAC	AGTTGCACTGTTCTATCTTGCTGTTGT	False	2.0	2158.0	0.0009267840593141																				6.07337e-13	0.252472	2158.0	11.0	2.20807	1.16543	1.15107	1.9031493042001107e-09	True	2S52M
TTCTTGTTGGACTTGTCTTTATGGCAG	AAGATACAGGGAAAACAGTCCAAAGAA	(octopus_NC_068982.1_105325392)	1.0	288.0	0.0034722222222222																				8.281580000000001e-18	0.696812	288.0	13.0	1.31659	0.40625	0.40625	3.7576691039388575e-14	True	54M
TTCTTGTTGTCACTGCCATCGAGTCTT	AAACGAAGACGAGGACCCAGATCGGAG	False	1.0	221.0	0.004524886877828																				5.78776e-07	0.575207	221.0	11.0	1.05931	0.352941	0.321267	0.0009728680128361	True	10S44M
TTCTTGTTGTGACTTGCTCAGTTTGCT	CTTAGACTATCTAGTACCAGACTTGGG	(octopus_NC_068982.1_3798381) (octopus_trinity_TRINITY_DN51390_c9_g1_i14.p1_754)	1.0	697.0	0.0014347202295552																				1.22978e-11	0.570588	697.0	15.0	1.08814	0.268293	0.268293	3.425343971274433e-08	True	54M
TTCTTGTTGTTCATATTGAAGTATGTC	CACTGTTGTTGTTATTGATCTGATTAA	(octopus_NW_026427136.1_118) (octopus_trinity_TRINITY_DN50273_c2_g1_i12.p1_73)	1.0	858.0	0.0011655011655011																				3.04309e-54	0.719998	858.0	14.0	1.27948	0.502331	0.444056	5.811038292057535e-50	True	54M
TTCTTGTTGTTCATGTTGAAGTATGTC	CACTGTTGTTGTTGTTGCTCTGATTAA	(octopus_NC_069008.1_2699506) (octopus_trinity_TRINITY_DN43370_c0_g1_i17.p1_172)	35.0	3412.0	0.0102579132473622																				2.18465e-30	0.261863	3412.0	13.0	2.23899	1.42497	1.40211	1.924335193731827e-26	True	54M
TTCTTGTTGTTCGTATTGAAGTATGTC	CACTGTTGTTGTTGTTGATCTGGTTAA	(octopus_NW_026299730.1_1006) (octopus_trinity_TRINITY_DN50273_c2_g1_i12.p1_73)	3.0	3022.0	0.000992720052945																				2.4068599999999998e-20	0.259759	3022.0	14.0	0.835076	0.532098	0.462608	1.2836961455123212e-16	True	54M
TTCTTGTTGTTGTTCCTGTTGAAGTAT	GTCCGCTGTTGTTGATGTTGTTCTGAT	(octopus_NW_026323577.1_601)	2.0	1044.0	0.0019157088122605																				3.26339e-52	0.585648	1044.0	14.0	1.21717	0.41954	0.413793	5.914816216337874e-48	True	54M
TTCTTGTTGTTGTTGTGGTGGTGGTGA	TGGTTGCTGTTGTCAGTGTTCTTGTTG	False	1.0	210.0	0.0047619047619047																				2.05324e-14	0.726923	210.0	9.0	1.14126	4.28095	3.45238	7.266665083919591e-11
TTCTTGTTGTTGTTGTGGTGGTGGTGG	TGATGATAGATGAGTTGATTGTAGATT	(octopus_trinity_TRINITY_DN49273_c4_g1_i2.p1_71)	1.0	178.0	0.0056179775280898																				5.48415e-08	0.617529	178.0	10.0	1.26417	4.15169	2.55056	0.0001043886132002
TTCTTGTTTCATAGGAGGTGGGGGTGG	GGGAGGGGGCGCAGAAGTGTTGGTGGG	(octopus_NC_068985.1_121693268) (octopus_trinity_TRINITY_DN50935_c3_g1_i1.p1_2224)	1.0	389.0	0.0025706940874035																				9.906e-09	0.64247	389.0	15.0	1.0891	0.318766	0.303342	2.0524283923910423e-05	True	28M3D26M
TTCTTGTTTGGCCCTTGGTTGGCTCCA	GTTGAGTAAACCAGCAATCATGGGCAT	(octopus_NC_068987.1_7567252)	1.0	458.0	0.0021834061135371																				1.34016e-29	0.59113	458.0	12.0	1.79978	0.930131	0.930131	1.1411377732251545e-25	True	54M
TTCTTGTTTGTGCAGAGGCGGCGCGCG	AACTCACCCCTCAAAAATTTCATATTT	False	30.0	16974.0	0.0017674089784376																				2.86321e-136	0.304546	16974.0	14.0	0.999203	0.155237	0.152115	1.9000158613047865e-131
TTCTTGTTTTTGTCGTCACTTTCTTCA	TGTTTACTCTTTGTCCCTCGTGCCTTG	(octopus_NC_068992.1_63397680) (octopus_trinity_TRINITY_DN45169_c8_g3_i8.p1_1893)	1.0	153.0	0.0065359477124183																				3.83428e-19	0.92372	153.0	11.0	1.19165	0.568627	0.562092	1.898017683527485e-15	True	54M
TTCTTTAAAAAGAAAATTTCCTTGTAC	TATACTCAATAGAATAGGCCCTTATGG	(octopus_NC_068987.1_29990538)	1.0	389.0	0.0025706940874035																				4.6077e-17	0.308642	389.0	8.0	0.833117	0.159383	0.159383	1.986131787683552e-13	True	54M
TTCTTTAAACGTCGTATTTCAAGTTTC	TTACATTGCTTCTGTGATGCCACCAGC	False	1.0	341.0	0.002932551319648																				1.26022e-28	0.753308	341.0	13.0	1.32233	0.536657	0.530792	1.03029508284407e-24	True	25M885N21M8S
TTCTTTAAACTGCCACATAGTGTGAAG	CACCATGGCTGAACATCCGACTGCTTT	(octopus_trinity_TRINITY_DN50579_c7_g1_i7.p1_3199)	8.0	439.0	0.0182232346241457																				9.02816e-08	0.352405	439.0	13.0	1.48244	0.414579	0.398633	0.0001675680120743
TTCTTTAAATTCACAGAAATGATGCGT	AATACTAAATTTACAGGTTTCATTACT	(octopus_trinity_TRINITY_DN48605_c1_g1_i3.p1_163)	9.0	28628.0	0.0003143775324856																				1.04327e-111	0.163207	28628.0	11.0	1.28444	0.509082	0.489975	5.286270626373218e-107
TTCTTTAAATTTCTTCAGAATTTCTGT	GTCTTAGGATAAACCACAAAGTAAACA	(octopus_trinity_TRINITY_DN48268_c3_g1_i19.p1_216)	4.0	3596.0	0.0011123470522803																				8.06833e-27	0.183774	3596.0	12.0	1.76198	1.24277	1.22414	6.074860998402233e-23	True	22M1D20M12S
TTCTTTAACAACAAATTTAGGATGTTT	TCTTGTCCGGGACATTTGCTCAACTAA	(octopus_trinity_TRINITY_DN55895_c0_g1_i1.p1_847)	1.0	271.0	0.003690036900369																				7.16763e-14	0.60381	271.0	8.0	1.64214	9.10701	5.90406	2.4278947538237983e-10
TTCTTTAAGACAAGTGTGATACGGCTG	TTATTTCTAGCAGGCCGAGCAATCATG	(octopus_NC_069001.1_14135235)	2.0	1736.0	0.0011520737327188																				7.81123e-36	0.452185	1736.0	14.0	0.887412	0.197581	0.178571	8.52221676375196e-32	True	54M
TTCTTTAAGACTTTCTCTACGATAAAA	ACTTCACTGGATAAGAACCACAGCATT	False	5.0	394.0	0.0126903553299492	-	Toxin_14	PF07829.14	1.6	11.6	1.8	1.7	11.4	1.8	1.1	1.0	0.0	0.0	1.0	1.0	1.0	0.0	-	-3.0	7.46986e-16	0.55859	394.0	11.0	1.63467	6.76904	5.37563	2.9505076276934773e-12	True	11S43M
TTCTTTAAGTTCCTATGTCTTTCTTCT	CAGTATCGTCTTCTGTTCCTGAGTTTG	(octopus_NC_068986.1_70800254)	1.0	217.0	0.0046082949308755																				2.93985e-09	0.571741	217.0	9.0	1.24091	0.525346	0.451613	6.448320556350749e-06	True	54M
TTCTTTAATACCATCGTTTTTCTTTGC	CACCAAGCTACGACCTTTGTTTATGGA	False	13.0	591.0	0.0219966159052453																				1.60581e-09	0.457293	591.0	14.0	2.09688	3.56684	3.19459	3.622191629160441e-06	True	43M11S
TTCTTTAATCGCCTCTCGCTGTGTGTT	GAAATCTACCGATCGGTTATGAACTGA	(octopus_NC_068986.1_5848540) (octopus_trinity_TRINITY_DN54941_c4_g1_i2.p1_109)	1.0	239.0	0.00418410041841																				1.87802e-09	0.607213	239.0	11.0	1.4229	0.485356	0.481172	4.206207734837285e-06	True	54M
TTCTTTAATCGTTATTAATGGTTCAGG	TATGTCTATTTGTTCTATTTCCTTCAC	(octopus_NW_026363406.1_10470) (octopus_trinity_TRINITY_DN45308_c0_g1_i10.p1_76)	1.0	1277.0	0.0007830853563038																				1.12652e-10	0.268411	1277.0	11.0	0.783853	0.155051	0.155051	2.860680947858169e-07	True	54M
TTCTTTAATGGCTAATTCAAGACTGTT	TTGCTGTGCCTGGTTAGAACCCTTTTG	(octopus_trinity_TRINITY_DN54969_c3_g2_i23.p1_1054)	1.0	378.0	0.0026455026455026																				5.34358e-10	0.413417	378.0	13.0	1.18991	4.78042	3.92328	1.2664959741704924e-06	True	39M15S
TTCTTTAATTCCATCAACTCTACCAAT	TAGGTGTGTGTGTGTGTGTAATTCTGA	(octopus_NC_068991.1_532449)	3.0	1946.0	0.0015416238437821																				8.69552e-35	0.479241	1946.0	11.0	1.21538	1.74203	0.915725	9.110539755484369e-31	True	30M1I23M
TTCTTTACAAACAATACACAATGCTTC	AAGCGAACTCTCCTAATAATAATGTCT	(octopus_NC_068984.1_88172786)	15.0	630.0	0.0238095238095238																				2.00573e-22	0.612583	630.0	14.0	3.2022	2.5746	2.33968	1.2040560879581049e-18	True	54M
TTCTTTACAATCCGTAAAACCTCGCGT	CAAAGTCGAAGTCAGACCATAAATTCC	(octopus_NC_068983.1_31765771)	1.0	469.0	0.0021321961620469																				6.80648e-08	0.428856	469.0	12.0	0.680491	0.142857	0.142857	0.0001281631950125	True	54M
TTCTTTACAGACTCAAAAAGTTGTAAA	TAATTCATTTTCTCTGCTGAGATCGGA	(octopus_NC_068993.1_45106928) (octopus_trinity_TRINITY_DN48662_c3_g2_i2.p1_60)	2.0	2158.0	0.0009267840593141																				1.72917e-36	0.463489	2158.0	15.0	1.20636	0.399444	0.373494	1.9319602369258776e-32	True	8S46M
TTCTTTACATGTTTGTTTGCATGGACT	GGCCAGCTTTATATACACTTACAAACA	(octopus_NC_069000.1_1323912)	1.0	418.0	0.0023923444976076																				3.88578e-09	0.432448	418.0	13.0	1.17923	0.607656	0.605263	8.415222793761243e-06	True	54M
TTCTTTACCAAGCATTTCTGCAGCAGC	AGCAACGCCGCAAGCAGTTACTCCCAT	(octopus_NC_068986.1_117069260) (octopus_trinity_TRINITY_DN47852_c8_g1_i2.p1_724)	2.0	569.0	0.0035149384885764																				1.53706e-50	0.811067	569.0	13.0	1.31291	0.507909	0.485062	2.65963756328914e-46	True	52M2S
TTCTTTACCAGTGATAAGTTGTTCTGG	ATGGAACAGTAGTCTGTATGTCCCGGT	(octopus_NC_068989.1_81800699) (octopus_trinity_TRINITY_DN50198_c3_g1_i4.p1_202)	4.0	5073.0	0.0007884880741178																				2.52412e-50	0.214616	5073.0	15.0	1.3235	0.468756	0.461266	4.342238888459169e-46	True	54M
TTCTTTACCCTTGCACACCTTGTGGAG	CGGGAGCAACAACTCAGAGTTTCCAAA	(octopus_trinity_TRINITY_DN45946_c5_g1_i14.p1_460)	1.0	992.0	0.001008064516129																				1.01269e-31	0.524024	992.0	15.0	1.10513	0.330645	0.327621	9.41615252957715e-28
TTCTTTACCGATGTCTACGCTTGTGAG	GTTCTTTAGTTGTTCAGTGATCATCTC	(octopus_NC_069009.1_10473133) (octopus_trinity_TRINITY_DN56131_c2_g1_i9.p1_265)	2.0	1467.0	0.0013633265167007																				5.25388e-16	0.232448	1467.0	9.0	1.30589	1.04499	1.03749	2.0986371586050965e-12	True	52M2S
TTCTTTACCTCAGTGATGCCGGTGACA	TATATCAAAAGTCCCCCACAAAAATAT	(octopus_NC_068998.1_10006408)	1.0	784.0	0.0012755102040816																				1.08504e-14	0.415646	784.0	13.0	1.19893	0.857143	0.844388	3.9242702670764656e-11	True	54M
TTCTTTACCTGATTTGTTTCATTGTCA	CTTCAGGAGGAACTGTGTATTATCTGG	False	1.0	286.0	0.0034965034965034																				6.17442e-07	0.431943	286.0	11.0	1.04068	0.293706	0.293706	0.0010342797508561
TTCTTTACTAATTTAAAATTGCTCTGC	TTCCCATTCTTGCTTCAGTTCTTTGCA	(octopus_NC_068990.1_88158978)	1.0	2186.0	0.0004574565416285																				1.60282e-11	0.229789	2186.0	15.0	1.21228	0.488106	0.478042	4.4160170921322264e-08	True	54M
TTCTTTACTACCCACAAGGGGCTACAC	ACAGAGGGGACAGACAAACGAATTAAG	(octopus_NC_068986.1_35659651) (octopus_trinity_TRINITY_DN47611_c3_g2_i1.p1_204)	72.0	1720.0	0.041860465116279																				3.38969e-10	0.192702	1720.0	15.0	2.89332	1.2564	1.11453	8.199990076116389e-07	True	54M
TTCTTTACTGCCCACAAGGGGCTACAC	ACAGAGGGAACAAACAAGGACAGACAA	(octopus_NC_069004.1_43754) (octopus_trinity_TRINITY_DN45286_c2_g1_i1.p1_172)	33.0	1311.0	0.0251716247139588																				1.3892e-08	0.198733	1311.0	14.0	2.99652	1.74905	1.60336	2.8314592613938e-05
TTCTTTACTTCTCTGTTCATTCAGATT	CGGACCAACCACTCGCCCTCTTGGACT	(octopus_trinity_TRINITY_DN43182_c11_g1_i7.p1_142)	7.0	5225.0	0.0013397129186602																				5.622750000000001e-40	0.222257	5225.0	9.0	1.61003	4.85742	4.44038	7.100531283815588e-36	True	17S37M
TTCTTTACTTTAAATCATGATCGTCTT	GTTTGCCCCATCGAATAAAGCTGGCAG	(octopus_NC_069003.1_33562159)	4.0	3717.0	0.001076136669357																				1.24703e-179	0.537461	3717.0	9.0	1.05664	0.247242	0.218187	1.246173272316776e-174	True	54M
TTCTTTACTTTCTCAACAAAGGCAGAG	TTCCTGACAGCATCCTTGGTCTCACCT	(octopus_NC_069005.1_24086172) (octopus_trinity_TRINITY_DN56020_c7_g2_i20.p1_246)	4.0	2675.0	0.0014953271028037																				1.67391e-37	0.40585	2675.0	14.0	1.24429	0.66729	0.666168	1.939999557688099e-33	True	54M
TTCTTTAGACCAGAGATCAGGGTTTTT	GAATGTTGGTGGAGGACTTCATATTTC	(octopus_NC_069001.1_3089193) (octopus_trinity_TRINITY_DN56369_c6_g1_i12.p1_415)	2.0	958.0	0.0020876826722338																				1.8323e-18	0.94772	958.0	4.0	1.00188	0.424843	0.401879	8.680819784137654e-15	True	47M7S
TTCTTTAGCACTGATTTCTTGATGAGG	CTGTTGTTGTTAATCGCACACTCCAGA	(octopus_NC_068991.1_54800438) (octopus_trinity_TRINITY_DN44767_c6_g1_i10.p1_2158)	1.0	645.0	0.0015503875968992																				1.04533e-07	0.331585	645.0	15.0	1.05263	0.344186	0.327132	0.000192564305931	True	54M
TTCTTTAGCCGACTGGTTTCTTCTTGA	CTGATGGATAACCACATCACTGGCAGG	False	2.0	365.0	0.0054794520547945																				4.41103e-06	0.335039	365.0	13.0	1.48363	9.62192	6.42192	0.0066020396892458
TTCTTTAGGATTATTTATTATCCTTAA	TTAGAATAAGTTAATCATAAATCAGTA	(octopus_NC_068981.1_4399511)	1.0	590.0	0.0016949152542372																				6.732130000000001e-56	0.9118	590.0	13.0	1.22797	0.566102	0.523729	1.3410054247811522e-51	True	54M
TTCTTTAGGTTGTAATATGTATTGTTG	CTGCTGCTGCTGCTGTTGTCGTTGTTG	False	1.0	401.0	0.0024937655860349																				1.0256e-06	0.446875	401.0	13.0	1.67127	1.42893	1.41895	0.0016697701848808	True	54M
TTCTTTAGGTTTGTCTAAATGTCCATA	CACAATCTTTTCAGAGAGTGTAAGGGG	(octopus_NC_068998.1_6636972) (octopus_trinity_TRINITY_DN46471_c13_g2_i1.p1_187)	1.0	1079.0	0.0009267840593141																				7.05901e-09	0.242114	1079.0	14.0	1.26945	0.482854	0.470806	1.486797512468454e-05	True	54M
TTCTTTAGTATATTTCAGCAAAATTTC	AAGTCTATCTTTGACCTTTTCTAAAAT	(octopus_NW_026421887.1_570) (octopus_trinity_TRINITY_DN54908_c5_g1_i7.p1_310)	2.0	1286.0	0.0015552099533437																				1.22616e-07	0.234368	1286.0	11.0	1.07958	0.249611	0.244946	0.0002240209172725	True	54M
TTCTTTAGTTGTTGAGTGATCTCCTCT	GTATTGTAACACTGAGACATGTCCTGT	(octopus_NW_026326428.1_13565) (octopus_trinity_TRINITY_DN55059_c3_g1_i4.p1_189)	3.0	3993.0	0.0007513148009015																				3.64869e-57	0.299724	3993.0	11.0	1.20233	0.377911	0.366892	7.509203793237006e-53	True	54M
TTCTTTATAAAAGTTATGAAATCTTTC	CACCATGATCCAGACTCGTAAGTAGAT	(octopus_trinity_TRINITY_DN48268_c3_g1_i1.p1_354)	1.0	1246.0	0.0008025682182985																				9.48523e-50	0.958244	1246.0	9.0	1.39079	0.491974	0.487961	1.60640602766422e-45
TTCTTTATAATTTGGCTAAAAGACCAG	CAATTTTCAGAGGAATCATGTTGATAA	(octopus_NC_068982.1_187597033)	1.0	449.0	0.0022271714922048																				2.02469e-11	0.933639	449.0	8.0	0.734626	0.138085	0.138085	5.524286885693673e-08	True	53M1S
TTCTTTATACCTTGTCTTATATATATA	TATATATATACATATACAGAACAACAA	False	2.0	336.0	0.0059523809523809																				6.09497e-23	0.721507	336.0	10.0	2.1994	4.08036	1.89286	3.763503678361258e-19	True	53M1S
TTCTTTATAGAATCTCTTCTGATCTAC	TCTGAATAACCATTGTTTTCGAGATCG	(octopus_NC_068991.1_28332879)	2.0	168.0	0.0119047619047619																				1.59331e-15	0.763158	168.0	9.0	1.82765	4.58929	3.55952	6.144793075307423e-12	True	6S48M
TTCTTTATATTCTTCTTTTGTAATCCA	TAGATCATCAGTGGGAGGCCTACTATC	(octopus_trinity_TRINITY_DN42767_c7_g1_i1.p1_901)	1.0	462.0	0.0021645021645021																				6.28069e-08	0.340856	462.0	4.0	0.799555	0.175325	0.175325	0.0001187704792615	True	17S37M
TTCTTTATATTTTGGTGTCTAGACTTT	ATTGGCAGTGTTTCTGCGAATATTCCT	(octopus_NC_068982.1_4080460)	1.0	871.0	0.0011481056257175																				2.41176e-18	0.399409	871.0	13.0	1.1783	0.358209	0.353617	1.1333585210864382e-14	True	54M
TTCTTTATCACTGTCCTTCCTTTCATC	ACCATCATTATTATTATTATTATCATT	(octopus_NC_069004.1_2814264)	1.0	165.0	0.006060606060606																				2.3985e-08	0.609767	165.0	7.0	1.17026	0.393939	0.393939	4.76044475081796e-05	True	54M
TTCTTTATCCGAAAGAACTGTACGGAA	GAGTTCGCAAGGTTCCGAGCTGGAGAC	(octopus_NC_068984.1_41419503) (octopus_trinity_TRINITY_DN56489_c1_g1_i5.p1_144)	1.0	178.0	0.0056179775280898																				2.05985e-08	0.613895	178.0	6.0	1.17078	4.28652	1.16854	4.118281688686391e-05	True	1S53M
TTCTTTATCCTGAGATGGAACTTCAGT	TCCTTTTGTTGATACTTCTCTAGATGG	(octopus_NC_068988.1_15438249) (octopus_trinity_TRINITY_DN44860_c10_g3_i4.p1_961)	1.0	180.0	0.0055555555555555																				1.53141e-06	0.514489	180.0	9.0	1.11718	0.333333	0.255556	0.0024373413695853	True	48M6S
TTCTTTATCTTCATACCGATTTTCATT	ATCATCACTATACTCTATAACTTCATC	(octopus_trinity_TRINITY_DN50128_c8_g1_i14.p1_673)	1.0	662.0	0.0015105740181268																				2.20068e-08	0.316468	662.0	15.0	1.24172	7.03172	4.70997	4.385838650232457e-05	True	16S38M
TTCTTTATGAAGCTGTCGGTATCCATC	TGCATCTCATGACCAAACTCAGTAGTA	(octopus_NW_026301526.1_5286)	2.0	1990.0	0.0010050251256281																				5.93135e-27	0.368257	1990.0	13.0	1.18483	0.381407	0.377387	4.4942510329406413e-23	True	1S53M
TTCTTTATTCTGTGATTGTCAGGAGTA	GAATAGGTATCACTTGCAGAATTACGG	(octopus_NW_026434061.1_14) (octopus_trinity_TRINITY_DN54474_c9_g2_i1.p1_156)	1.0	1049.0	0.0009532888465204																				4.13114e-11	0.302939	1049.0	9.0	1.54845	1.25071	1.23165	1.0944928239240429e-07	True	53M1S
TTCTTTATTGCCCACAAGGGGCTAAAC	ATAGAGAGGACAAACAAGGACAGACAA	(octopus_NC_069005.1_25005449) (octopus_trinity_TRINITY_DN53264_c5_g3_i1.p1_242)	197.0	6257.0	0.0314847370944542																				1.77469e-09	0.113345	6257.0	15.0	4.68042	4.28496	2.86495	3.984901134949414e-06
TTCTTTATTTCCAAATGAAATACCATA	GACAGCACCATTGAAAATGTTATTCTT	(octopus_NW_026433854.1_76) (octopus_trinity_TRINITY_DN50523_c8_g1_i1.p1_13)	4.0	5146.0	0.0007773027594247																				2.21125e-44	0.24581	5146.0	11.0	1.9547	2.0412	2.03401	3.209330227346515e-40	True	1S53M
TTCTTTATTTGAAACCTATTACTGTTG	TTGTTCTTACCAGTGTTTATAATCTCA	(octopus_NC_068999.1_28206842) (octopus_trinity_TRINITY_DN54118_c5_g2_i5.p1_159)	4.0	478.0	0.00836820083682																				4.42294e-16	0.570058	478.0	14.0	1.80253	1.06067	1.01883	1.7769774416943034e-12	True	2S52M
TTCTTTATTTTATCAACACTGCTAAAG	TCAACCTAACAGGTTTCAAACTCAAAA	(octopus_NC_069006.1_13714665)	1.0	356.0	0.0028089887640449																				7.25131e-08	0.481633	356.0	13.0	1.28963	0.384831	0.348315	0.0001360829852944	True	34M1D20M
TTCTTTCAAAGCATTGTTTTGCCCAGT	CTTTGGTGTAGGCGTTTCTTCTTTCTG	(octopus_trinity_TRINITY_DN50945_c4_g1_i6.p1_349)	7.0	4792.0	0.0014607679465776																				5.97457e-95	0.439309	4792.0	15.0	1.40058	1.50292	1.4927	2.4319142885450733e-90	True	5S47M2S
TTCTTTCAAATGTTGATCTTTTACGCT	GTACATTGGGGTCACTTTCTCATCATT	False	1.0	1173.0	0.000852514919011																				3.07574e-59	0.75398	1173.0	13.0	1.23078	0.466326	0.466326	6.638093438943226e-55
TTCTTTCAACCAATAATGTGTGTGTAA	TATTTCGAGTACCATAAATGCACTAGC	(octopus_NC_068983.1_61387458) (octopus_trinity_TRINITY_DN54216_c0_g1_i30.p1_3040)	1.0	338.0	0.0029585798816568																				1.71499e-17	0.652486	338.0	13.0	1.08936	0.316568	0.316568	7.610305367025391e-14	True	54M
TTCTTTCAACTAGAAATTGGCGATCCC	TGGGCTGGTGAGTCCCGTACTGCTCCA	(octopus_NC_068982.1_191699431)	1.0	486.0	0.0020576131687242																				1.79168e-07	0.374274	486.0	11.0	1.02852	0.360082	0.353909	0.0003207770334443	True	54M
TTCTTTCAACTTAAAATGTTTAGCGAA	TATCTTAGCAGTTTTGGTGCCATCGCC	(octopus_trinity_TRINITY_DN42004_c7_g1_i9.p1_502)	1.0	139.0	0.0071942446043165																				2.00115e-21	0.988889	139.0	7.0	1.15769	0.446043	0.388489	1.1354371600036061e-17	True	9S45M
TTCTTTCAATTAATTTTAAATATAACA	AAGAATTTAGTAAAATAACTTGGTTAT	(octopus_NC_068998.1_2433684)	108.0	3264.0	0.0330882352941176																				8.769779999999999e-57	0.356864	3264.0	15.0	4.10778	1.50429	1.31127	1.7868543993439402e-52
TTCTTTCAATTTCCATCTACCAAATCC	ACTCACAGGGATTTGGTCGGCCTGAGG	(octopus_NC_068982.1_17411160) (octopus_trinity_TRINITY_DN52708_c3_g1_i3.p1_484)	2.0	201.0	0.0099502487562189																				4.93916e-08	0.517397	201.0	9.0	2.95693	4.42786	4.35821	9.451973835265684e-05	True	54M
TTCTTTCACACATATTTGCAAATACTC	ATCACTCAGAAATATATATATATATCT	(octopus_NC_068989.1_48500389)	3.0	1973.0	0.0015205271160669																				5.39565e-35	0.400085	1973.0	15.0	1.35585	0.754181	0.742017	5.696746157013647e-31	True	52M2S
TTCTTTCACACGTTGACGTTCTTCTTG	AACAGCTTTAAAGTCTCGTTCCTTCCC	False	6.0	1537.0	0.0039037085230969																				5.01825e-07	0.163237	1537.0	15.0	1.18926	2.20169	1.69421	0.0008500598143131	True	32M45308N22M
TTCTTTCACATCTTCATTAGGTTCCTT	TGGATTAGTCACAAAGATGATAAGATC	False	2.0	166.0	0.0120481927710843																				4.33476e-08	0.638554	166.0	9.0	2.029	5.73494	5.00602	8.350354062312411e-05	True	37M17S
TTCTTTCACCACAACTTTCTCTCACTC	TTACGTCTTGTTTCTGTTGTGCCTGTA	(octopus_NC_068990.1_31391236) (octopus_trinity_TRINITY_DN42055_c9_g6_i1.p1_236)	12.0	264.0	0.0454545454545454																				5.42609e-10	0.63078	264.0	9.0	3.01996	1.5947	1.58712	1.2850243548124147e-06	True	54M
TTCTTTCACGCGTATTTATTTCGTTAA	CATTTGCTTGCACTGTATGAAAGGTTA	(octopus_NC_069002.1_3861998)	2.0	935.0	0.002139037433155																				5.9633e-27	0.537755	935.0	15.0	1.31923	0.88984	0.88877	4.518068395862213e-23	True	54M
TTCTTTCACTCCTCAGGACAAATAAAC	ATACTGAATTCCTCAACAAACTCTTCC	(octopus_NC_068987.1_3251856)	1.0	406.0	0.0024630541871921																				7.95008e-14	0.600151	406.0	12.0	1.51058	0.431034	0.428571	2.683325958859436e-10	True	53M1S
TTCTTTCACTTCTCCTATTCCTGGCTC	TATAACTTTGCTCCACACACCACTCAA	(octopus_NC_069003.1_21281026)	1.0	469.0	0.0021321961620469																				3.67197e-06	0.39617	469.0	14.0	1.0362	2.02985	1.15778	0.0055566085777074	True	43M11S
TTCTTTCAGCACAGTGATGTAGTCCCT	CACTTTATCAGCATTTCCAATCAGCAA	(octopus_trinity_TRINITY_DN51948_c1_g2_i6.p1_310)	4.0	4579.0	0.0008735531775496																				2.26219e-25	0.362127	4579.0	13.0	0.702842	0.161607	0.127539	1.5868035101868126e-21	True	13S41M
TTCTTTCAGGTTTTGAGAACCCTAATT	TTTCCAGGTTTTTGATGAGGCAGTTCG	(octopus_NC_068983.1_88029393)	6.0	132.0	0.0454545454545454																				2.79867e-09	0.68337	132.0	8.0	2.63642	3.18182	3.10606	6.152411293321343e-06	True	54M
TTCTTTCAGTTTCCATCAACCAAATCC	ACTCACAAGGCTTTGGTCGACCCGAGG	(octopus_NC_068990.1_73935340)	17.0	982.0	0.0173116089613034																				3.20796e-08	0.184229	982.0	14.0	3.29056	5.32383	5.21996	6.27417349976577e-05	True	54M
TTCTTTCAGTTTCCGTTTACCAAATCC	ACTCACAAGGCTTTGGTCAGCCCATAA	(octopus_NC_068999.1_46921020) (octopus_trinity_TRINITY_DN52740_c7_g1_i1.p1_274)	19.0	416.0	0.0456730769230769																				6.11345e-06	0.310741	416.0	15.0	4.05738	5.00481	4.32692	0.0089682893773925	True	51M3S
TTCTTTCAGTTTCTGTCAACCAAATCC	ACTCGCAAGGCTTTGGTTGGCCCAAGG	(octopus_NC_068986.1_10706470)	40.0	1416.0	0.0282485875706214																				4.22362e-11	0.275843	1416.0	13.0	3.31448	2.18785	2.12288	1.117994921175817e-07	True	54M
TTCTTTCAGTTTCTGTCTACCAAATCC	ACTTACAAGGTACCATGCAGTGAGACT	(octopus_NC_068991.1_42570877)	130.0	3274.0	0.0397067806963958																				7.57514e-08	0.123694	3274.0	15.0	6.38956	5.18143	4.76206	0.0001418643501775	True	54M
TTCTTTCATGCTTCTATTTCTTACAGG	TTTCAACTAGTATAATTCACTGTTCAA	(octopus_NC_068982.1_166393323)	1.0	223.0	0.0044843049327354																				7.14917e-14	0.784569	223.0	10.0	1.11046	0.372197	0.372197	2.4218763398184347e-10	True	54M
TTCTTTCATGTCTTCTTTTAAATTGTC	TGTTGTTATTGTTGTGACTCCAGCAGA	(octopus_NC_068992.1_66607701)	1.0	734.0	0.0013623978201634																				6.18053e-06	0.250312	734.0	13.0	1.25277	3.30926	2.22752	0.0090605058678915	True	54M
TTCTTTCATTAGCATTCTCGGATTTAT	AATTTTGAAATATTGCACAGATGAAGG	(octopus_NC_068988.1_35971473)	1.0	811.0	0.001233045622688																				1.59243e-11	0.353478	811.0	9.0	1.18019	0.459926	0.443896	4.388497256403042e-08	True	54M
TTCTTTCCAAATTGTGAAAGCTATGAT	AGGAAAATATGAAAAGTCTCTGAAGAA	(octopus_NC_068998.1_55493093)	1.0	870.0	0.0011494252873563																				6.1437900000000005e-34	0.549704	870.0	12.0	1.22663	0.489655	0.489655	6.233004837844796e-30	True	54M
TTCTTTCCACAGCAACAGTTAAAGGAA	CTCCAAAAACAGGCTTCCCGCACATGT	(octopus_NC_069000.1_28355589)	7.0	324.0	0.0216049382716049																				7.01555e-11	0.606887	324.0	8.0	1.9312	0.654321	0.654321	1.817955824915343e-07	True	54M
TTCTTTCCAGGTAAACTGACATCTGAC	AGTTTAAAGAAGACTTCAAAAATTAAT	(octopus_NW_026365610.1_12838) (octopus_trinity_TRINITY_DN48386_c0_g1_i11.p1_3770)	3.0	2226.0	0.0013477088948787																				4.92876e-52	0.653268	2226.0	13.0	0.891531	2.52606	1.90072	8.884152002971515e-48	True	54M
TTCTTTCCATGTCATCCTCTTCTTCCA	CAGGCTCATGGGTTGAATAGGTTTGTC	False	1.0	194.0	0.0051546391752577																				6.82241e-06	0.541817	194.0	9.0	1.19019	1.29381	1.29381	0.0099415460312543	True	15S39M
TTCTTTCCCATGGTGCTCTTTGCCATG	ATGGTCTTTTGATCTGCAAACCAATAC	(octopus_NC_068983.1_53972801) (octopus_trinity_TRINITY_DN55321_c7_g1_i3.p1_433)	3.0	1961.0	0.0015298317185109																				5.0156300000000005e-28	0.387836	1961.0	15.0	1.06161	0.26976	0.217746	3.991984919651471e-24	True	54M
TTCTTTCCGTCCTCGGTACCATTTCAC	CTTTTCACCTGTGTGCTTTACACTAAA	(octopus_NC_068982.1_128218337) (octopus_trinity_TRINITY_DN47987_c4_g1_i12.p1_1867)	1.0	401.0	0.0024937655860349																				3.78657e-31	0.656723	401.0	11.0	1.09056	0.501247	0.501247	3.4409843591254085e-27	True	54M
TTCTTTCCTGAAACATTTTAATCACAT	GCTGTTAGCATTGCAGCAGCTGTGACC	(octopus_NW_026367209.1_262)	2.0	485.0	0.0041237113402061																				1.52518e-10	0.424165	485.0	9.0	1.12449	0.243299	0.243299	3.822617432693947e-07	True	54M
TTCTTTCCTGCTCTATCTCAAAGCAAA	CACACACACTCACACACACACACACAC	(octopus_NC_069005.1_31661342)	1.0	285.0	0.0035087719298245																				1.96084e-06	0.515294	285.0	10.0	1.41644	2.59298	2.55789	0.0030767525701968	True	54M
TTCTTTCCTGCTTCACTTTCCTGTATA	TCTTTAGATCTAAATGTTCCTTCTTTT	(octopus_NC_068981.1_198300718) (octopus_trinity_TRINITY_DN56555_c1_g1_i8.p1_66)	2.0	2196.0	0.0009107468123861																				2.5973e-11	0.203001	2196.0	9.0	1.34668	1.01184	1.00091	7.0153043367196e-08	True	54M
TTCTTTCCTTTCCCGAGCGTCCAGTAA	CACAATATCTGTATCACGTCCTTGCGT	(octopus_NC_068981.1_26791213)	1.0	138.0	0.0072463768115942																				1.96594e-08	0.874341	138.0	5.0	1.61949	4.12319	1.57246	3.939865156661081e-05	True	54M
TTCTTTCGACAGTCTTTTGGCAAGTAT	CTGTTAACAACAGTGTTGAAACTGTTG	(octopus_trinity_TRINITY_DN42824_c5_g4_i3.p1_453)	1.0	256.0	0.00390625																				6.21719e-07	0.498859	256.0	11.0	1.01255	0.257812	0.257812	0.0010410054312358	True	15M2177N39M
TTCTTTCGCAATATTCATAGAGTCCGA	AGAAACCTATATCCGGTGAGATCATTG	(octopus_NC_068984.1_1863868)	2.0	1723.0	0.0011607661056297																				1.54814e-42	0.475816	1723.0	6.0	0.861897	0.199071	0.178758	2.124604653080022e-38	True	54M
TTCTTTCGCCTTATCTTCCGACTTAAA	CCTGACTTCTATTGTAGCATACTTCAC	False	2.0	2441.0	0.0008193363375665																				2.50951e-23	0.232624	2441.0	15.0	1.01635	0.227776	0.220401	1.5818476449715951e-19	True	54M
TTCTTTCGGGTTCTTCATCATCTGACA	ATAGGCCACTGTCATCACTGGAGTTGC	(octopus_NC_068985.1_54653057) (octopus_trinity_TRINITY_DN51761_c14_g1_i4.p1_103)	1.0	1163.0	0.0008598452278589																				3.9557e-12	0.307879	1163.0	15.0	1.21202	0.491831	0.472055	1.1525177976121466e-08	True	54M
TTCTTTCGGTTGGTTGCTTTCAGTGGT	TCCATTGTCTCCTGCATCCTTGATACC	(octopus_trinity_TRINITY_DN48618_c4_g3_i4.p1_1195)	2.0	515.0	0.003883495145631																				1.99379e-06	0.505721	515.0	15.0	1.22148	0.300971	0.24466	0.0031254724707518	True	2S41M11S
TTCTTTCGTGACTCAATGAGAGGATTT	AATTTATAAGCAATCGATTCCGCCAAC	False	1.0	427.0	0.0023419203747072																				2.02399e-10	0.595523	427.0	11.0	1.22313	4.89461	4.47775	5.012129444614336e-07	True	37M17S
TTCTTTCTAACAATCACAGGAGCTCCC	CATCCAGGGTGTGTCGGTCTCAATCAT	(octopus_NC_068993.1_54895239) (octopus_trinity_TRINITY_DN48139_c5_g1_i1.p1_588)	3.0	1821.0	0.0016474464579901																				3.63666e-09	0.117214	1821.0	13.0	0.914657	0.210873	0.19989	7.900940111411045e-06	True	2S52M
TTCTTTCTAAGACAGGAGAGTGAAAAA	GGGAGATGAATATCTGTGCGTGTGCGA	(octopus_NC_068984.1_145950045) (octopus_trinity_TRINITY_DN49541_c5_g4_i2.p1_236)	16.0	2293.0	0.0069777583951155																				9.62729e-18	0.250231	2293.0	15.0	2.00966	0.920628	0.780201	4.348674398759168e-14	True	54M
TTCTTTCTAATGTCATGATTAATATTT	AGAGTACTGTGGCTGATTGACCCCATG	False	1.0	360.0	0.0027777777777777																				1.87997e-39	0.8	360.0	11.0	1.24803	6.06667	6.03056	2.330756380452e-35	True	20M63589N34M
TTCTTTCTATATCCATCCGGATTCCAC	TGTAAAGCACTTTTCACTGCATTTGGT	(octopus_NC_068995.1_36126828)	1.0	419.0	0.0023866348448687																				7.91653e-16	0.4867	419.0	14.0	1.3034	0.529833	0.527446	3.1216021640624254e-12	True	54M
TTCTTTCTATCTTCTCTTGTCTCCATG	AAGATGGTCGACGACAATCTATGTGTT	(octopus_NC_068981.1_165767610) (octopus_trinity_TRINITY_DN54037_c9_g1_i4.p1_161)	1.0	1147.0	0.000871839581517																				2.6133e-15	0.401189	1147.0	15.0	1.17664	0.373147	0.36966	9.91581514260955e-12	True	54M
TTCTTTCTATTTTTCCTGAATCGTTCA	AAGCAGATCCTGCACTCGAACTTCTAG	(octopus_NC_068982.1_123270983) (octopus_trinity_TRINITY_DN45313_c11_g1_i6.p1_782)	1.0	257.0	0.0038910505836575																				5.52828e-06	0.532541	257.0	12.0	1.35096	0.684825	0.680934	0.0081599178636763	True	2S52M
TTCTTTCTCACCTTCAGCACTAACTGC	CTTTCCGGCATGAAAGTCAGCAACAGG	(octopus_trinity_TRINITY_DN53072_c3_g1_i4.p1_2608)	1.0	127.0	0.0078740157480314																				4.98071e-06	0.697785	127.0	8.0	1.72132	8.48031	7.15748	0.0073995268023915	True	29M14594N25M
TTCTTTCTCCAAGTCGATGTCTTCAGC	TGTCACACTATCATCCACCACATCACA	(octopus_NC_068990.1_6249270) (octopus_trinity_TRINITY_DN52721_c3_g1_i4.p1_1006)	1.0	687.0	0.0014556040756914																				1.89116e-13	0.523366	687.0	15.0	1.02669	0.244541	0.24163	6.186567138957697e-10	True	52M2S
TTCTTTCTCCCACTGTGGCATGTCTTC	TGCATCTGCATTGCTGGCTTCACTAGT	(octopus_trinity_TRINITY_DN52721_c3_g1_i2.p1_1132)	2.0	859.0	0.0023282887077997																				4.63105e-22	0.551214	859.0	13.0	1.19954	4.36671	3.48428	2.725512553626005e-18	True	35M19S
TTCTTTCTCCGTCTTTTCTCTCTTTCT	GTCCCTTTTCTCTCCTACTCTCTCTCT	(octopus_trinity_TRINITY_DN48837_c6_g1_i11.p1_36)	4.0	1662.0	0.0024067388688327																				1.82619e-07	0.212263	1662.0	12.0	2.2343	0.895909	0.780987	0.0003266445998051
TTCTTTCTCCTTCATTTCTCTCATTCT	CTCTCACTCTCTCATTCTGCTTTTCTT	(octopus_trinity_TRINITY_DN55747_c13_g1_i2.p3_202)	16.0	1513.0	0.0105750165234633																				2.50502e-06	0.265463	1513.0	11.0	1.80707	1.21877	0.993391	0.0038760587465824
TTCTTTCTCCTTCTTTTCTCCCTTTTC	TCTCTCTCTCTCTCTCATTCTCCTTTT	(octopus_trinity_TRINITY_DN43842_c8_g1_i11.p1_250)	18.0	703.0	0.0256045519203413																				4.19944e-10	0.307026	703.0	9.0	3.39715	4.01422	3.84068	1.0063772810646497e-06	True	45M9S
TTCTTTCTCTCTTTCACTCCAACAATA	TATTAATTATTTATCTTAATGAAGATT	(octopus_NC_069000.1_6263272)	2.0	1377.0	0.0014524328249818																				1.22492e-17	0.388686	1377.0	15.0	0.948168	0.220044	0.213508	5.492800607355646e-14	True	54M
TTCTTTCTCTGTTTATTTTCTCTTATT	CCTTTCTGCTGAAGAGCGTAGGTTCGA	(octopus_NC_068984.1_19123400)	1.0	232.0	0.0043103448275862																				2.02895e-11	0.651961	232.0	10.0	1.68954	10.7888	4.53017	5.535391951309964e-08	True	54M
TTCTTTCTCTTTTTCATCTTCGACAGA	AACTTGCAAAGGTTCATAGTTGGAACT	(octopus_NC_069004.1_32707431) (octopus_trinity_TRINITY_DN51809_c5_g1_i6.p1_219)	2.0	232.0	0.0086206896551724																				3.4778e-06	0.470179	232.0	8.0	1.96516	5.40948	4.0819	0.0052800520253123	True	13M1267N41M
TTCTTTCTGCAAATGAGTTTTACCGCT	GACCTCCTCAACCACTTCTAGCAGCCG	(octopus_NC_068984.1_19220083) (octopus_trinity_TRINITY_DN56334_c1_g1_i2.p1_7126)	1.0	581.0	0.0017211703958691																				2.15355e-40	0.750824	581.0	12.0	1.38704	0.416523	0.416523	2.753416683647093e-36	True	51M3S
TTCTTTCTGCACTTTGTATGTCTCGTC	CCTCTGGGCTTCCATTCGTAACTTCAA	(octopus_NC_069008.1_3425652) (octopus_trinity_TRINITY_DN50210_c7_g1_i1.p1_526)	9.0	3327.0	0.0027051397655545																				2.12705e-19	0.159369	3327.0	15.0	1.0821	0.206793	0.201683	1.070594387736252e-15	True	54M
TTCTTTCTGCGTTGTTTAAATATATAT	GTATACACAACCCGCTTTTCGCAATAC	(octopus_NC_069004.1_25837985)	1.0	489.0	0.0020449897750511																				4.07978e-11	0.44565	489.0	15.0	1.32187	0.474438	0.474438	1.081453614746431e-07	True	54M
TTCTTTCTGTAATGTCAACTTTATCTT	CGTTATCAATAGGATATGGATCTCATT	(octopus_NW_026396695.1_1104) (octopus_trinity_TRINITY_DN56038_c2_g2_i3.p1_292)	4.0	4669.0	0.0008567144998929																				1.53936e-10	0.161031	4669.0	15.0	1.04417	0.330478	0.300493	3.856351879302976e-07	True	23M1D31M
TTCTTTCTGTGTTCCTTTCAGTTGAAG	AGCGTAGGCTCGAAACGTCAAAGACTT	(octopus_NC_068981.1_40720764)	33.0	1195.0	0.0276150627615062																				4.734110000000001e-18	0.259607	1195.0	13.0	2.85411	3.18243	1.70126	2.183511128859144e-14
TTCTTTCTGTTGAAAAGCGTAGCTCGA	AACGTTAAAGACTTTCTCTATTCCCGA	(octopus_NC_068990.1_87790431) (octopus_trinity_TRINITY_DN56054_c11_g5_i3.p1_242)	1.0	167.0	0.0059880239520958																				6.98248e-18	0.931825	167.0	7.0	1.80964	0.730539	0.730539	3.184107242042501e-14	True	54M
TTCTTTCTTATAATAGTCACCAAATGA	CCAATTTCCCAACATTACAAAGAAAGT	(octopus_trinity_TRINITY_DN54612_c5_g1_i9.p1_286)	1.0	520.0	0.0019230769230769																				6.25207e-47	0.797528	520.0	13.0	1.23604	0.536538	0.526923	9.761276484485892e-43	True	48M6S
TTCTTTCTTATATCTGTGCTAGACCTA	TGACGTGTCATTGTCCCATCACTTCTA	(octopus_NW_026299534.1_55)	1.0	1116.0	0.0008960573476702																				1.9441e-14	0.352343	1116.0	11.0	1.59515	0.547491	0.547491	6.893985028119125e-11	True	54M
TTCTTTCTTCAAATTTTCTTCCATTTC	TTGCCGAGTGTTTTCCGTACACCCAGG	(octopus_NC_068985.1_43928277) (octopus_trinity_TRINITY_DN47967_c7_g3_i2.p1_31)	4.0	1226.0	0.0032626427406199																				2.7118699999999995e-51	0.59708	1226.0	15.0	1.53573	0.433931	0.408646	4.791384204396795e-47
TTCTTTCTTCAGAGTTTAGAGGAGGAC	TTGGTCCTGTTGGCAGTACAGATGGTG	(octopus_trinity_TRINITY_DN55122_c4_g1_i22.p1_443)	1.0	261.0	0.003831417624521																				2.86736e-08	0.543691	261.0	11.0	1.19547	0.704981	0.582375	5.639072730020119e-05	True	33M2579N21M
TTCTTTCTTCCTTTTACATTGTGGTAA	TTTCGTCCGGTACCTTCGGTTTCTCGC	(octopus_NW_026342757.1_16)	1.0	335.0	0.0029850746268656																				7.58131e-11	0.522638	335.0	9.0	1.03505	0.310448	0.310448	1.957860973419457e-07	True	54M
TTCTTTCTTCTCTTTCCCTCTTTCATT	TCTTTCTTTCTCCTTCTTTCCTCCCTT	(octopus_NW_026302257.1_127) (octopus_trinity_TRINITY_DN50610_c6_g2_i3.p1_170)	10.0	1845.0	0.005420054200542																				1.45651e-12	0.179339	1845.0	13.0	1.57196	0.536585	0.40542	4.413513068687854e-09	True	4S50M
TTCTTTCTTCTTTTCATCACCTTCACT	GGAAGAACTTCGGCATAGCTGTTTCAA	False	6.0	8996.0	0.0006669630947087																				1.1461000000000002e-198	0.160284	8996.0	5.0	0.807796	0.347043	0.267119	1.3317588519645994e-193
TTCTTTCTTCTTTTTCACCATTCCAGC	CATTGTAACATCAAGGTCTTCTTCATC	(octopus_NC_068986.1_31560048) (octopus_trinity_TRINITY_DN51619_c1_g3_i8.p1_817)	1.0	723.0	0.0013831258644536																				7.79039e-10	0.387732	723.0	15.0	0.988453	0.338866	0.319502	1.8156212037719227e-06	True	2S52M
TTCTTTCTTTCACGACTTCTTCCGCCT	CTTTTACGGCCGCCTGCCTCACTCCAA	(octopus_NC_069008.1_1853869) (octopus_trinity_TRINITY_DN47611_c8_g1_i2.p1_1175)	4.0	2011.0	0.0019890601690701																				1.58723e-22	0.523779	2011.0	13.0	0.773685	1.55196	1.35505	9.575714263043425e-19	True	54M
TTCTTTCTTTCACTTCTCCTATTCCTG	GCTCTATAACTTTGCTCAACACATCAC	(octopus_NC_069003.1_21281022)	1.0	459.0	0.0021786492374727																				5.1766e-06	0.414004	459.0	14.0	1.0324	1.40959	1.18301	0.0076731438778305	True	47M7S
TTCTTTCTTTCTCCGTCTTTTCTCTCT	TTCTGTCCCTTTTCTCTCATTCTCCTT	(octopus_trinity_TRINITY_DN48837_c6_g1_i3.p1_32)	5.0	1673.0	0.0029886431560071																				4.6519e-08	0.194851	1673.0	12.0	2.14771	0.794381	0.706515	8.930198396495975e-05	True	3S51M
TTCTTTCTTTCTCCTTCTTTTCTCCCT	TTTCTCTCTTTCTCTCTCTCATTCTCC	(octopus_NW_026295066.1_471)	6.0	770.0	0.0077922077922077																				2.3071e-06	0.241286	770.0	9.0	3.2305	2.46623	2.12078	0.0035862822671919	True	54M
TTCTTTCTTTGGAAGGTCTGGAGTAGG	AGTCATCGAACCAGATCGGAAGAGCAC	False	2.0	673.0	0.0029717682020802																				8.15231e-10	0.371011	673.0	14.0	1.7588	7.05201	6.07578	1.8961710373518408e-06
TTCTTTCTTTTCAATCCCAGATGTCTC	AAGGAAGTTGTCAAGATCGGAAGAGCA	False	1.0	347.0	0.0028818443804034																				4.41178e-06	0.355211	347.0	11.0	0.890357	2.26801	2.11816	0.0066030868727534
TTCTTTCTTTTTCTTTCTTTCAGAGAT	GACACTAATATAAAGCTATAGCATCAT	(octopus_NC_068989.1_95844013)	1.0	180.0	0.0055555555555555																				8.08623e-11	0.552761	180.0	8.0	1.03856	0.277778	0.277778	2.082137024524161e-07	True	54M
TTCTTTGAAAATACACGTATTTGTAGA	ATTAGTTCCATTGCGACTTGCAGGACA	(octopus_NC_068983.1_35314359) (octopus_trinity_TRINITY_DN56581_c7_g3_i1.p1_412)	16.0	38842.0	0.0004119252355697																				5.83423e-148	0.138125	38842.0	11.0	1.25079	0.692961	0.672108	4.361451189374565e-143	True	54M
TTCTTTGAAGGCCCATACAGTAAGAAG	CTATTGAATATCCTTTCAATGTCACTT	(octopus_NC_068981.1_168709572)	2.0	173.0	0.0115606936416184																				4.07439e-06	0.562918	173.0	9.0	1.88217	0.526012	0.491329	0.0061278005824701	True	54M
TTCTTTGAATTTGCAAAAATGGTATGT	AAGACCCAATTTGCATGTTCATTATGG	(octopus_trinity_TRINITY_DN56308_c5_g1_i1.p1_198)	4.0	5019.0	0.0007969715082685																				8.59763e-07	0.1093	5019.0	11.0	0.649586	0.12114	0.106396	0.0014139451601763	True	19S35M
TTCTTTGAATTTTAGTACCTGGTTTTC	AACCTGCGGTAGTGAAGAAGAAGGAGG	(octopus_trinity_TRINITY_DN55286_c3_g3_i9.p1_373)	5.0	1833.0	0.0027277686852154																				1.44739e-07	0.208839	1833.0	8.0	1.45235	3.34206	3.22259	0.000262064364163	True	24M18220N30M
TTCTTTGACAACGTCCTCGTCATATTT	TTTTGATCATCCGTTCGAACTCCCCGT	(octopus_NC_068996.1_27723847) (octopus_trinity_TRINITY_DN53430_c0_g1_i9.p1_92)	3.0	733.0	0.0040927694406548																				1.13233e-27	0.504653	733.0	14.0	1.57651	1.01774	0.537517	8.867301115927166e-24	True	4S23M1I26M
TTCTTTGACCAGTCCTCCGGAGTAACT	GCTTGCTTTCTGGAGAGGAACAATATG	(octopus_NW_026338212.1_300)	1.0	295.0	0.0033898305084745																				6.76959e-11	0.526883	295.0	12.0	1.86387	1.6678	1.57627	1.757057519859732e-07	True	54M
TTCTTTGACTTGTTCTTAGAGAACTGC	TTTTTCACAATGTAAGGGACCAGATCG	(octopus_NC_069003.1_36378205) (octopus_trinity_TRINITY_DN46623_c2_g4_i4.p1_822)	1.0	192.0	0.0052083333333333																				6.86664e-07	0.52809	192.0	9.0	1.0185	0.265625	0.265625	0.0011433416027277	True	1S53M
TTCTTTGAGAACTTGATTTTACCTACA	AATTACCCAGGGGCACTTTCAAATAGG	False	1.0	141.0	0.0070921985815602																				2.2578e-07	0.588677	141.0	8.0	1.21196	0.524823	0.475177	0.0003993131959755	True	4S50M
TTCTTTGAGATCCATCCATACATTGCT	GATGTCATTGATCTTTTCACGAATAGA	(octopus_NC_068991.1_6647397) (octopus_trinity_TRINITY_DN56293_c6_g5_i3.p1_3094)	7.0	6813.0	0.001027447526787																				1.2451e-10	0.126353	6813.0	15.0	0.734533	0.133862	0.112579	3.1486957200604564e-07	True	53M1S
TTCTTTGAGATTATTAGCACCCAAATG	CATTATGTCTAAACTGGGAATATCATC	(octopus_trinity_TRINITY_DN50538_c2_g2_i2.p1_226)	2.0	2764.0	0.0007235890014471																				5.80152e-07	0.137719	2764.0	9.0	1.26117	1.48444	1.46129	0.0009750403612967
TTCTTTGAGGTTTGAATAATTCACCTC	TGGAAACGGGCGTTTTGTTCAACATCC	(octopus_NC_068987.1_62052923)	2.0	603.0	0.0033167495854063																				4.61213e-20	0.440838	603.0	12.0	1.36912	1.49254	1.3864	2.4172391509853193e-16	True	54M
TTCTTTGATATTTTTGATATTGTTTCT	CTGCAAATCCAGATATGTTAAACTGGA	(octopus_trinity_TRINITY_DN55123_c1_g1_i10.p1_238)	3.0	1580.0	0.0018987341772151																				3.53846e-09	0.186003	1580.0	9.0	1.78543	1.03987	1.01203	7.696293417807584e-06	True	37M17S
TTCTTTGATCCTTCTAAGGTCACCTTC	AGGAATCTTGTCAAAGCCGATTGTTAG	(octopus_NC_068982.1_185759851) (octopus_trinity_TRINITY_DN51295_c2_g2_i4.p1_436)	2.0	1503.0	0.0013306719893546																				6.365919999999994e-35	0.452524	1503.0	15.0	0.779772	0.161011	0.143713	6.702008555308287e-31	True	54M
TTCTTTGATCTTTAGATTGTTTGGTTA	GAGGTCTATTATCTCTGGAAATGACAT	(octopus_NC_068984.1_57834101) (octopus_trinity_TRINITY_DN46779_c0_g1_i4.p1_2672)	1.0	207.0	0.0048309178743961																				1.86501e-15	0.748316	207.0	13.0	1.25565	0.487923	0.415459	7.1537226803510914e-12	True	52M2S
TTCTTTGATGGAATTGCCTAGTAACTG	TACACTTTTGAGGTCAACTGTTCCTTT	(octopus_trinity_TRINITY_DN52629_c2_g9_i5.p1_310)	2.0	1314.0	0.0015220700152207																				1.6015e-06	0.256849	1314.0	11.0	1.26168	0.352359	0.324962	0.0025425078807194
TTCTTTGATTAGCAATGTGTAGTTTTA	CGCTCAATCCCACTATTACGGTCATGA	(octopus_trinity_TRINITY_DN52788_c2_g2_i4.p1_50)	1.0	212.0	0.0047169811320754																				2.57684e-14	0.968269	212.0	7.0	1.07701	0.283019	0.283019	9.049363615606187e-11
TTCTTTGATTTACGGCCATCATCTTTT	TTTGAGAGATTTATATTGAAAACTGCC	(octopus_trinity_TRINITY_DN52068_c6_g1_i20.p1_4837)	5.0	445.0	0.0112359550561797																				3.30747e-17	0.509175	445.0	13.0	1.79955	3.12809	2.26966	1.4393669305228017e-13
TTCTTTGCAGACTGCATGTGGGAAATG	CTCTGTATGTATTTCATCACAGGTTGA	(octopus_NC_068987.1_62019235) (octopus_trinity_TRINITY_DN46010_c4_g1_i2.p1_6714)	1.0	477.0	0.0020964360587002																				2.74573e-12	0.410052	477.0	11.0	0.807982	0.205451	0.174004	8.113491224473936e-09	True	21M1D33M
TTCTTTGCATAATTTGTTCCACTGTTG	TCGTTGTATCAACAAGAATTGCTCATA	(octopus_NC_069007.1_20213940) (octopus_trinity_TRINITY_DN45774_c5_g1_i4.p1_711)	1.0	211.0	0.0047393364928909																				9.13321e-10	0.62069	211.0	4.0	1.21332	0.459716	0.454976	2.113788322998956e-06	True	54M
TTCTTTGCATCTGGCTTCTTTGCTACT	TCTTTCTTCTTCTCCACTTTCTTTGTC	False	8.0	6870.0	0.0011644832605531																				1.4705e-07	0.104464	6870.0	15.0	0.703205	0.188646	0.152402	0.0002660338200872	True	12M784N24M18S
TTCTTTGCCACCAAGCTACGACCTTTC	ACCCCTTTGTTTATGGAGAAGTCTCTG	False	1.0	88.0	0.0113636363636363																				2.41436e-07	0.794253	88.0	5.0	1.64683	9.51136	7.85227	0.0004254333309833
TTCTTTGCCCACCCAGAAGAGCAGGCC	ATCCCTCTTCTCTGGTATCACCCACAT	(octopus_NC_068989.1_6071024) (octopus_trinity_TRINITY_DN50043_c5_g3_i6.p1_2296)	1.0	473.0	0.0021141649048625																				5.11536e-34	0.926347	473.0	11.0	1.15271	0.395349	0.382664	5.206858442842887e-30	True	54M
TTCTTTGCCTGAAAGGTCAGTAACATG	CACAAATGTATCATTGAAACAAGCAAA	(octopus_NC_068985.1_32572273)	8.0	14355.0	0.0005572971090212																				0.0	0.414255	14355.0	15.0	1.18619	0.306513	0.295855	0.0	True	4S50M
TTCTTTGCCTGGAGATCGCCATTATTG	GAGCGCTCTCTTAGATATAATGTCAAG	(octopus_NC_069001.1_4820989)	1.0	876.0	0.0011415525114155																				3.17162e-25	0.497982	876.0	12.0	1.20695	0.455479	0.415525	2.2091242290754013e-21	True	54M
TTCTTTGCCTTAGGGGTAGCAGGAGCT	GGTGCTGCAGTTTCAGTCATATTGATA	(octopus_NC_068982.1_73436784)	2.0	1504.0	0.0013297872340425																				1.99316e-145	0.753266	1504.0	15.0	1.30737	0.482048	0.478059	1.4545696228284585e-140	True	53M1S
TTCTTTGCGATGTGACCCTCCAGCAGT	TGTGAATCCCTGTTGGTTGAGTCCATT	(octopus_NC_069003.1_22467599) (octopus_trinity_TRINITY_DN43963_c9_g2_i3.p1_421)	1.0	451.0	0.0022172949002217																				8.53205e-12	0.485758	451.0	13.0	1.16701	0.374723	0.359202	2.4117460415013366e-08	True	54M
TTCTTTGCGTCAAAACTCATTCTCCCT	CTCTCCCTCTCTCTCTCTCCCTCTCTC	(octopus_trinity_TRINITY_DN56294_c6_g5_i7.p1_22)	1.0	306.0	0.0032679738562091																				3.13785e-06	0.443033	306.0	12.0	1.84079	0.506536	0.477124	0.0047919040887563	True	39M15S
TTCTTTGCTAAACAGCCTATCTCCACA	CATTTTCCTATTCAAACACCCATTCGA	(octopus_NC_068984.1_103923283)	1.0	124.0	0.0080645161290322																				6.55588e-09	0.743243	124.0	10.0	1.66794	5.15323	1.27419	1.3857329831262764e-05	True	27M2I25M
TTCTTTGCTACATTATGAAGATGCTCC	TCACCCAGGTTTAGGGACTCTGAAATA	(octopus_NW_026323059.1_11694) (octopus_trinity_TRINITY_DN55461_c1_g5_i3.p1_160)	52.0	1826.0	0.0284775465498357																				6.24489e-14	0.159107	1826.0	14.0	2.12453	2.25794	2.17087	2.126427754343912e-10	True	54M
TTCTTTGCTGTCCTGTAGGGGGCACTG	TTCTTCAAGCTTGGACTCTCTTGAGAA	(octopus_NC_069010.1_9851207) (octopus_trinity_TRINITY_DN55858_c11_g1_i8.p1_288)	5.0	6927.0	0.0007218131947452																				5.10032e-148	0.452338	6927.0	12.0	1.32782	0.4904	0.446947	3.817158920508585e-143	True	15S39M
TTCTTTGCTGTTGAGTGATCCAACTAG	TAAAGTCCTGTAGTTGAAGTAACAAGT	(octopus_NC_068982.1_37345080) (octopus_trinity_TRINITY_DN56018_c6_g3_i11.p1_5909)	1.0	168.0	0.0059523809523809																				3.88412e-06	0.583701	168.0	9.0	1.33851	0.5	0.5	0.0058577253546245	True	54M
TTCTTTGGAAGCCTAGTACTTATTCTA	TCGGTCTCTTTTGCCGAACCACTAAGT	(octopus_NC_069007.1_7389701) (octopus_trinity_TRINITY_DN42743_c8_g2_i1.p1_183)	143.0	3426.0	0.0417396380618797																				9.44404e-09	0.156153	3426.0	15.0	5.26829	2.85668	1.81203	1.961082714173993e-05
TTCTTTGGAAGGTCTGGAGTAGGAGTC	ATCGAACCAGATCGGAAGAGCACACGG	False	2.0	674.0	0.0029673590504451																				6.60162e-10	0.342925	674.0	13.0	1.77678	9.12908	7.2181	1.549789426559816e-06
TTCTTTGGAAGTCTAGTACTTATTCTA	TCGGTCTCTTTTTGCCGAACCGCTAAG	(octopus_NC_068989.1_75724817) (octopus_trinity_TRINITY_DN47422_c9_g1_i2.p1_135)	5.0	1316.0	0.0037993920972644																				1.15064e-15	0.334912	1316.0	13.0	1.57838	0.661094	0.475684	4.482794096142791e-12	True	54M
TTCTTTGGATCAGTATATGTTGATATC	ATCCATACAATTTAGGTTTGAAGGAAT	(octopus_NC_068981.1_55996693)	1.0	520.0	0.0019230769230769																				5.90706e-11	0.411656	520.0	13.0	1.05144	0.294231	0.294231	1.5416063981757204e-07	True	54M
TTCTTTGGCATGCTGGTAGAGCACCGA	GGTTTGTTATTTTTATTATTATAGTAC	(octopus_NC_069001.1_20631115) (octopus_trinity_TRINITY_DN56568_c1_g2_i5.p1_393)	1.0	385.0	0.0025974025974025																				2.69904e-17	0.526615	385.0	12.0	1.44877	5.79481	2.45714	1.181949269816914e-13	True	37M17S
TTCTTTGGGAACCAGACAAAAATTGCT	GCAGCGCGGCTGGGATGTGTTACCTCA	(octopus_NC_069000.1_24786066) (octopus_trinity_TRINITY_DN55920_c2_g1_i9.p1_78)	1.0	437.0	0.0022883295194508																				2.15175e-13	0.480676	437.0	8.0	1.41087	0.636156	0.636156	7.005881100918137e-10	True	54M
TTCTTTGGTAATGAATTGGTTCTGAAT	TTTGTTATTCTCCGAATCAATTTGGTA	(octopus_trinity_TRINITY_DN49572_c0_g1_i14.p1_328)	2.0	1776.0	0.0011261261261261																				3.09602e-21	0.279026	1776.0	13.0	1.22217	0.390203	0.383446	1.7369897119400728e-17	True	54M
TTCTTTGGTATTCCTTGTCTCTCTCTT	CTTGGGTTATGTCTCTAATATAATGAC	(octopus_trinity_TRINITY_DN43370_c0_g1_i21.p1_248)	6.0	10309.0	0.0005820157144242																				9.75141e-79	0.25169	10309.0	15.0	1.4536	0.722282	0.707343	3.091409200556772e-74	True	54M
TTCTTTGGTGATTCCTTCTTGCTGAGC	AGCGAAAGCTTCTTGAGATCGGAAGAG	False	1.0	511.0	0.0019569471624266																				2.74779e-16	0.496303	511.0	14.0	1.26447	0.389432	0.387476	1.1209855832647298e-12	True	12S42M
TTCTTTGGTGCCTGCAGTAAGTGCGCA	GCCTGGATGATACGACACAGGTGACCA	(octopus_trinity_TRINITY_DN52318_c3_g4_i2.p1_1434)	1.0	420.0	0.0023809523809523																				8.00697e-08	0.415249	420.0	13.0	1.01212	0.488095	0.380952	0.0001495335507758	True	2S23M603N29M
TTCTTTGGTGGTTCTTCAAGTGTCCAC	GTTGGGTAAATGATTCCGAACACCTAA	(octopus_NC_068994.1_3790007) (octopus_trinity_TRINITY_DN54401_c9_g1_i5.p1_785)	1.0	197.0	0.0050761421319796																				1.21918e-08	0.580103	197.0	8.0	1.69768	0.634518	0.634518	2.5012015179231265e-05	True	52M2S
TTCTTTGGTTACATTATATTAAGTCCT	TCACCTCCATTATCATTCACCCATGGA	(octopus_NC_068988.1_38942568)	1.0	242.0	0.0041322314049586																				1.55506e-06	0.485976	242.0	9.0	1.94693	0.590909	0.578512	0.002472828945158	True	54M
TTCTTTGGTTCGTCAGTGGCTTTCTTC	TCTCCCGCAACGTCAGTGGCGTTCTTT	(octopus_NC_069004.1_32405614) (octopus_trinity_TRINITY_DN53899_c1_g2_i10.p1_885)	1.0	456.0	0.0021929824561403																				5.44385e-09	0.843757	456.0	5.0	0.555956	0.114035	0.0855263	1.1608858273907851e-05	True	54M
TTCTTTGGTTCTTTCTATCTTCTCTTG	TCTCCATGAAGATGGTCAGCGACAATC	(octopus_NC_068981.1_165767602) (octopus_trinity_TRINITY_DN54037_c9_g1_i4.p1_169)	1.0	980.0	0.0010204081632653																				1.33751e-12	0.401347	980.0	15.0	1.18389	0.343878	0.342857	4.065858953819313e-09	True	54M
TTCTTTGTAAAAGTCTCTGCCCACGGG	AGAGTGTCTTCAGAAACTGGCTCTTCT	(octopus_NC_068984.1_24533353) (octopus_trinity_TRINITY_DN54612_c5_g1_i9.p1_1131)	1.0	304.0	0.0032894736842105																				6.69344e-30	0.898012	304.0	12.0	1.27799	0.5625	0.555921	5.776676743870265e-26	True	5S49M
TTCTTTGTAAGCCCAGTACTTATTCTA	TTGGTCTCTTTTGCTGAACTGCTAAGT	(octopus_NC_068991.1_72342092) (octopus_trinity_TRINITY_DN42216_c17_g2_i6.p1_295)	4.0	357.0	0.011204481792717																				5.09125e-06	0.438439	357.0	13.0	3.90274	5.77031	2.77311	0.0075539948717545	True	54M
TTCTTTGTAAGCCTAGTACTTATTTTA	TCGGTCTCTTTAGCCGAACCGCTAAGT	(octopus_NC_068991.1_47006989) (octopus_trinity_TRINITY_DN42743_c8_g2_i1.p1_183)	23.0	2808.0	0.0081908831908831																				6.85928e-15	0.202175	2808.0	15.0	2.0189	4.6104	2.06695	2.5197969239889963e-11	True	54M
TTCTTTGTACTGTATGATGTTTAAAGC	TGGTAGTGTGTATGTGTGTCTGTGTAT	(octopus_NC_068981.1_187246778)	1.0	253.0	0.0039525691699604																				5.92494e-07	0.524489	253.0	12.0	0.932886	1.44664	1.20949	0.0009947283546139	True	52M2S
TTCTTTGTAGATATATGAGTTCCTAAA	ATATACTCCTTTTGCTATTGTTTACCG	(octopus_NW_026431248.1_639)	3.0	3689.0	0.0008132285172133																				1.65621e-67	0.397126	3689.0	10.0	1.47348	1.47953	1.42396	4.254996737948314e-63	True	4S50M
TTCTTTGTAGGGAAGACATAAATGAAG	TGAGAGATTTTGGCAGACAGATATTAG	False	1.0	517.0	0.0019342359767891																				1.0176e-12	0.471123	517.0	15.0	1.22591	0.431335	0.431335	3.1264704605745632e-09
TTCTTTGTAGGTTCACTTTGCGGCTTC	GTTTGTTCTGTAAAATTTCGTGATCAG	(octopus_trinity_TRINITY_DN42326_c8_g1_i39.p1_146)	1.0	408.0	0.0024509803921568																				1.47436e-19	0.525843	408.0	14.0	1.1267	2.01716	2.01225	7.494934537312907e-16	True	42M12S
TTCTTTGTATTTTGGAAAGACACAGGC	GTCAGCAAATGATTGCACTTCCCTCGG	(octopus_NC_068990.1_46358419) (octopus_trinity_TRINITY_DN44383_c1_g2_i1.p1_178)	1.0	530.0	0.0018867924528301																				1.17794e-06	0.363068	530.0	7.0	0.846284	0.196226	0.190566	0.0019026311921669	True	54M
TTCTTTGTCCTTCTCACTTTCCTTTTT	GGTTTCATGGGCAGCAACCATGGTTGA	(octopus_NC_068991.1_13018119) (octopus_trinity_TRINITY_DN56097_c2_g3_i1.p1_52)	1.0	543.0	0.001841620626151																				3.80935e-12	0.530656	543.0	13.0	1.42378	1.58195	1.53039	1.111742367135077e-08	True	8S46M
TTCTTTGTCGTCTTTCCTTTGGCTTTA	CGGCTCGACATTTTGCTTAGTTTTAAG	(octopus_NC_068988.1_50569527)	3.0	2972.0	0.0010094212651413																				5.81935e-39	0.295373	2972.0	15.0	1.07457	0.252692	0.230821	7.10079963638545e-35	True	44M10S
TTCTTTGTCTCCCAAATGTTGAGGGAG	AGGAATATGTCTGCCTTTATCAGTAAC	(octopus_NC_069008.1_3377836) (octopus_trinity_TRINITY_DN43415_c1_g1_i8.p1_169)	3.0	3580.0	0.0008379888268156																				8.42557e-08	0.106078	3580.0	15.0	1.68286	1.1743	1.16536	0.0001569098306242	True	54M
TTCTTTGTCTCCTAAATGTTGAGGGAG	AGGAATCCATCTGCCTTTATCAGAAAC	(octopus_NW_026427136.1_1829)	1.0	333.0	0.003003003003003																				9.14394e-11	0.985816	333.0	9.0	0.811374	0.234234	0.228228	2.343286786046477e-07	True	54M
TTCTTTGTCTGATCTTTTATAATAATA	TCCAGTTTATTAGCTTTTATAGTCTTG	(octopus_NC_068986.1_95863605) (octopus_trinity_TRINITY_DN52104_c0_g1_i18.p1_369)	2.0	443.0	0.0045146726862302																				2.78686e-11	0.210104	443.0	8.0	0.868245	0.142212	0.142212	7.506437182985579e-08	True	54M
TTCTTTGTCTGCCAAATGTTGAGGGAG	AGGAATACGTCTGCCTTTATCAGAAAA	(octopus_NC_069008.1_15618696) (octopus_trinity_TRINITY_DN43415_c1_g1_i8.p1_169)	2.0	1734.0	0.0011534025374855																				3.49126e-26	0.350377	1734.0	11.0	1.1335	0.261246	0.246251	2.5502663017391416e-22	True	53M1S
TTCTTTGTGCATGATTTATTTCCACGG	TGGGGTTCGATCTATAACTCCTGCTCT	(octopus_NW_026329821.1_40271)	1.0	168.0	0.0059523809523809																				1.09857e-22	0.920833	168.0	7.0	1.07864	0.380952	0.315476	6.6874711652558995e-19	True	12M1D42M
TTCTTTGTTCTCCATTAAGGAAGTAGA	CACGTTCGGCAATTGGTTTCCTTTGTG	(octopus_trinity_TRINITY_DN51432_c0_g2_i3.p1_4271)	1.0	243.0	0.0041152263374485																				2.04091e-06	0.515379	243.0	11.0	1.53267	0.613169	0.592593	0.0031948322211584	True	5S49M
TTCTTTGTTGGTGAAGGATTTTCCTTG	GTTGGAAAGCCCTCCTTGCTGCTCCTG	False	1.0	462.0	0.0021645021645021																				3.66689e-07	0.258441	462.0	13.0	1.15573	0.32684	0.279221	0.0006316905655115	True	38M227N16M
TTCTTTGTTGTCTTGAATATTGGGGGC	GAAGCCATCTTCATCTCCAACATTGCA	(octopus_trinity_TRINITY_DN49509_c5_g1_i1.p1_121)	4.0	5251.0	0.0007617596648257																				3.22109e-13	0.105149	5251.0	15.0	0.510489	0.0731289	0.0687488	1.0334137230277047e-09
TTCTTTGTTGTTCTGACTTGCATTTCT	CGTTTATCTGCATGCAGATATGTTTAC	(octopus_NW_026336260.1_458)	1.0	698.0	0.0014326647564469																				2.89957e-49	0.773428	698.0	11.0	1.19959	0.449857	0.419771	4.841284531627224e-45	True	3S51M
TTCTTTGTTTCGTGTTCAGACTCATTT	TCACTTTTCACTGAGCTAAGTCGGCGG	(octopus_NW_026358753.1_197) (octopus_trinity_TRINITY_DN43099_c4_g1_i6.p1_174)	6.0	10775.0	0.0005568445475638																				1.1669300000000002e-76	0.200741	10775.0	11.0	1.35705	1.02589	0.982831	3.566868787248164e-72	True	54M
TTCTTTGTTTTATGACATTGAAGAGTT	ACAGCACATTGCGAAATGTAATTCATG	(octopus_NC_068998.1_2067463)	1.0	1175.0	0.0008510638297872																				8.45409e-10	0.211158	1175.0	13.0	1.25181	1.77447	1.74638	1.9632209376525937e-06	True	54M
TTCTTTGTTTTGATGTGATAAAGGTTC	ATTTTGATAATGCCTTATTTTGGGATT	(octopus_NC_068988.1_42313917)	1.0	534.0	0.0018726591760299																				7.23149e-25	0.696565	534.0	15.0	1.23294	0.44382	0.402622	4.946832838711049e-21	True	54M
TTCTTTTAAAAATAACAATATAAAAAC	AGACCCATCCAATCATACTCCTGGGTG	(octopus_NC_069005.1_5808348)	1.0	623.0	0.0016051364365971																				9.22658e-12	0.366472	623.0	13.0	1.04379	0.264848	0.263242	2.5998456584733765e-08	True	54M
TTCTTTTAAACACCATGTCGCATCATA	TCACGCCACGCCACGCCCCGCTACGCC	False	2.0	1028.0	0.0019455252918287																				1.09481e-17	0.441752	1028.0	15.0	1.28339	2.45233	2.10506	4.9265822475128123e-14
TTCTTTTAAAGACTGTATCAAGGTCTT	ATTTCATCTCGTACAGGAGTAATGTGT	(octopus_NC_068982.1_73858783) (octopus_trinity_TRINITY_DN48252_c6_g7_i1.p1_227)	2.0	280.0	0.0071428571428571																				3.06817e-08	0.51639	280.0	15.0	1.57353	1.58571	0.507143	6.014761919573344e-05	True	54M
TTCTTTTAAAGATAAAAGGTGATCAAT	GAAATTGATCACTATATAGTATCGGTA	(octopus_NC_068991.1_47665788)	1.0	722.0	0.0013850415512465																				7.73192e-08	0.260275	722.0	15.0	0.915671	0.193906	0.188366	0.000144644020429	True	54M
TTCTTTTAAGTTGACCGATATGGTAAC	TGGTTCATTAAGGTCCGTTATTGGAGA	(octopus_NW_026360414.1_1558) (octopus_trinity_TRINITY_DN46701_c5_g11_i1.p1_208)	6.0	5952.0	0.001008064516129																				1.32218e-14	0.136305	5952.0	11.0	1.31362	0.609375	0.598958	4.751343292657599e-11	True	1S53M
TTCTTTTAATATTTGTTTGCCAACCTC	TCAAACTTGATGTGTGTGTCTCAGTGT	False	1.0	420.0	0.0023809523809523																				3.71231e-09	0.43851	420.0	12.0	1.32723	0.371429	0.371429	8.05755473139497e-06
TTCTTTTAATTCACCGACCTAATGTCG	CTTCCAAATGGAAAAACATATTGGCTG	(octopus_NC_068985.1_110481383)	1.0	818.0	0.0012224938875305																				3.94308e-25	0.469915	818.0	14.0	0.872572	0.185819	0.183374	2.733512334490101e-21	True	54M
TTCTTTTACAAGGCTTAGAAAAACTGA	AAGACTGCTGCAATAAGTATGTGAATC	(octopus_NC_068986.1_40419915)	2.0	75.0	0.0266666666666666																				5.78655e-07	0.877778	75.0	5.0	2.52907	4.69333	4.64	0.0009726677395743	True	54M
TTCTTTTACAGGGTTTAGAAAAACTGA	AGGACTGCTGTAATAAGTATATGAATC	(octopus_NC_069005.1_30031594)	3.0	622.0	0.0048231511254019																				1.15378e-13	0.420323	622.0	12.0	1.53942	3.6672	2.7926	3.8433155233974864e-10	True	54M
TTCTTTTACATCATCATCATCGTTTAA	CGTCCGCCCTCCATGCTAGCATGAGCT	(octopus_NC_068988.1_87400311)	4.0	433.0	0.0092378752886836																				1.57344e-07	0.416834	433.0	9.0	1.68269	0.551963	0.535797	0.0002836311086526	True	54M
TTCTTTTACCCAAAGCCAGAAACTTTT	CAGCACCCCCTTGTATACACACACACA	(octopus_NC_069005.1_31555356)	5.0	250.0	0.02																				5.8399e-06	0.442517	250.0	8.0	2.59765	2.736	1.924	0.0085914052039938	True	54M
TTCTTTTACCCAAAGCCAGGAACTTTT	GAACGCTCATATATATATCTATATATA	(octopus_NC_068998.1_46032814)	28.0	1854.0	0.0151024811218985																				2.79166e-12	0.175893	1854.0	14.0	3.55901	12.0577	7.82794	8.244336349292861e-09	True	54M
TTCTTTTACTCATTGCCTGTCACCAAG	CCTAGAGTGAGCACTTATCTGACACCT	(octopus_NC_069008.1_17336617)	1.0	885.0	0.0011299435028248																				1.23032e-31	0.575867	885.0	15.0	0.999581	3.93785	2.62938	1.1400714360928711e-27	True	54M
TTCTTTTACTCATTTCTAGTCACCAAG	CTTACGATGTGCACTCATTCTGTACAT	(octopus_NC_069000.1_7900334)	2.0	1533.0	0.0013046314416177																				8.1204e-08	0.162542	1533.0	15.0	1.25302	0.521853	0.513372	0.0001515370071972	True	52M2S
TTCTTTTACTTATATATATAGGTGCAG	GAGTGGCTGTCTAGTAAGTAGCTTGCT	(octopus_NC_068986.1_72490736)	1.0	448.0	0.0022321428571428																				2.38751e-27	0.692308	448.0	12.0	1.19029	0.392857	0.392857	1.8424924123157048e-23	True	54M
TTCTTTTACTTATTTCAGTCATTTGAC	TGTGGCCATGCTGGGGTACCGCCTTTT	(octopus_NC_069007.1_20967741) (octopus_trinity_TRINITY_DN55669_c9_g1_i1.p1_420)	2.0	115.0	0.017391304347826																				4.36372e-09	0.739867	115.0	6.0	2.33454	3.64348	3.46087	9.400384666590776e-06	True	54M
TTCTTTTAGAGTTACTAACAGTTGTTG	TCATGTTTTCTTTTGTTTTCCCAAATA	(octopus_NC_068987.1_25876876)	1.0	915.0	0.0010928961748633																				7.42652e-11	0.364087	915.0	12.0	1.12523	0.403279	0.4	1.9198996665969506e-07	True	54M
TTCTTTTAGATTCATATCTTTGAACTT	CCGGATTTTCTTCTTGGACAAGATCTT	(octopus_NC_068986.1_11819446) (octopus_trinity_TRINITY_DN41944_c5_g1_i5.p1_1072)	3.0	3649.0	0.0008221430528912																				5.079170000000001e-56	0.375564	3649.0	15.0	1.09071	0.274048	0.272951	1.0147495360676676e-51	True	54M
TTCTTTTAGATTGAAAACTACGCTGCT	GCTGCTGCTGGTGGTGATGAGGATGAG	(octopus_NC_068983.1_7303720) (octopus_trinity_TRINITY_DN55938_c8_g2_i2.p1_602)	1.0	588.0	0.0017006802721088																				3.41271e-07	0.386083	588.0	13.0	1.16408	1.17687	1.17687	0.0005901861577333	True	1S53M
TTCTTTTAGGAACCGTGGCCATTACGT	GCTTTCCTTATGTAAAACACACACCAC	(octopus_NC_069008.1_2698898) (octopus_trinity_TRINITY_DN56641_c11_g1_i15.p1_2303)	2.0	986.0	0.0020283975659229																				6.47351e-11	0.387463	986.0	15.0	1.4404	0.368154	0.360041	1.683290726012646e-07	True	54M
TTCTTTTAGGGTAAGATATCCGTTCTT	GTCATCGTCTAAAATGTCGAATACTTG	(octopus_NC_068987.1_12288493) (octopus_trinity_TRINITY_DN56176_c6_g3_i8.p1_187)	1.0	471.0	0.0021231422505307																				5.96405e-07	0.335993	471.0	9.0	0.90567	0.267516	0.2569	0.0010009677444894	True	54M
TTCTTTTATACGTTTCAGCCCTAAGCA	TGTGGACATGCAGGAGCATCGACAACG	(octopus_NC_069000.1_1882284)	1.0	654.0	0.0015290519877675																				1.01286e-09	0.394628	654.0	9.0	1.05693	0.310398	0.310398	2.3334146244563387e-06	True	54M
TTCTTTTATGTTTCTCATTAAGAGGCT	ACACACACACACACACATATATACACT	(octopus_NC_068983.1_146387375)	2.0	574.0	0.0034843205574912																				1.06265e-22	0.597417	574.0	15.0	1.92175	0.991289	0.928571	6.474144097008863e-19	True	53M1S
TTCTTTTATTCTTTTATACGTTTCAGC	CCTAAGCATATGGTCATGCAGGTGCAT	(octopus_NC_069000.1_1882292)	1.0	554.0	0.0018050541516245																				2.42828e-12	0.420673	554.0	9.0	1.09789	0.371841	0.33574	7.211429648107231e-09	True	54M
TTCTTTTCAAAAGTTCCCAAACAAGCT	CTCTCGCTCCGTCCAAAACTCACATAC	False	2.0	577.0	0.0034662045060658																				3.11843e-49	0.793856	577.0	13.0	1.62697	0.511265	0.493934	5.202235322369989e-45
TTCTTTTCACCAGCAAATTTGTCTCCT	GCATGTTTCTTGAGATCGGAAAGAGCA	False	1.0	736.0	0.0013586956521739																				2.4977e-06	0.346742	736.0	15.0	1.04698	0.29212	0.266304	0.0038654506123814	True	39M15S
TTCTTTTCAGCCAAATGTTTCCTTACA	ATATTTATCTGGTCACTGGTTCTACGT	False	2.0	1536.0	0.0013020833333333																				4.44301e-19	0.343434	1536.0	15.0	1.08698	0.266927	0.258464	2.1905832528847464e-15
TTCTTTTCAGCTATCTAATACTTTCCT	GATTCATTCATTGTCAGCATCTCCTTC	(octopus_NC_068981.1_137609362)	1.0	58.0	0.0172413793103448																				5.80881e-07	0.928922	58.0	4.0	2.03772	7.98276	6.89655	0.0009762124016205	True	54M
TTCTTTTCATCACCTTCACTGGAAGAA	CTTCGGCATTGCTGGTTCAATTCTTGG	False	6.0	8303.0	0.0007226303745634																				5.1162e-191	0.177101	8303.0	5.0	0.768849	0.635433	0.272913	5.622454284953267e-186
TTCTTTTCATCGGTGCCATCTTCACAG	TCAATTGCCCCATCACACATACTGTCT	(octopus_NW_026337378.1_402) (octopus_trinity_TRINITY_DN56308_c5_g1_i2.p1_513)	7.0	11107.0	0.0006302331862789																				8.80139e-72	0.247701	11107.0	11.0	0.818327	0.172864	0.158098	2.469016811941741e-67	True	54M
TTCTTTTCATCTCCTCTCTCTCTTTCT	CTCCTTTCTCACTCTCCAGCCAATTGG	False	1.0	322.0	0.0031055900621118																				2.06417e-07	0.426552	322.0	12.0	1.09378	4.1118	3.60559	0.0003668114363549
TTCTTTTCATTATGTGTTTTTGGTAAT	TTCTGGTGGGGAGGCACTGGCCTTGTG	(octopus_NC_068990.1_2994753) (octopus_trinity_TRINITY_DN55433_c3_g3_i2.p1_143)	28.0	23153.0	0.0012093465209692																				5.067690000000001e-170	0.22152	23153.0	15.0	0.787063	0.164773	0.151427	4.674243006944523e-165	True	54M
TTCTTTTCCCCAATCATCCTCACAATT	AATAAGAAACTCTGTAAGATCGGAAGA	False	1.0	478.0	0.002092050209205																				2.79865e-06	0.382686	478.0	13.0	0.9388	0.251046	0.202929	0.0043018127594488	True	11S43M
TTCTTTTCCGATAGTCTGAGTGTATAT	GAAAAATAATAATAAGAAGAAGAAGTG	(octopus_NC_069008.1_1453010)	3.0	2381.0	0.0012599748005039																				3.03604e-41	0.462872	2381.0	15.0	1.2562	0.425031	0.407392	3.98804695336074e-37	True	54M
TTCTTTTCCTCCCTCATTTCGACTTAG	TGGATATAGGTCCAAGCCTAATCTACT	(octopus_NC_068984.1_140419566)	2.0	2191.0	0.0009128251939753																				5.3277e-06	0.15404	2191.0	15.0	0.75097	0.178457	0.133729	0.0078822171090714	True	54M
TTCTTTTCCTGACGGTTTGTATTGTTT	GTAGTTCAGTGCACTCGCTGCAATGTC	False	3.0	1050.0	0.0028571428571428																				2.6659599999999998e-27	0.377928	1050.0	15.0	1.65383	5.12381	3.54667	2.053270650761397e-23	True	21M17290N33M
TTCTTTTCGGAAAGAGCTGCATTGTTA	AAGTCCTCACAAGATCTTTCTGAAATC	False	3.0	553.0	0.0054249547920434																				1.15051e-12	0.344374	553.0	9.0	1.31941	2.30922	1.90416	3.517334745767748e-09	True	10S44M
TTCTTTTCGGACAAAACCCTTTGTAAC	CTTCGTCCTGTCGTTGTCCTTACATGT	(octopus_NW_026330080.1_116)	2.0	778.0	0.0025706940874035																				1.22206e-84	0.905663	778.0	12.0	1.17508	0.411311	0.349614	4.2788355860320995e-80
TTCTTTTCTACTCGTGTCTCGATCATT	CCATCCTTCTCAGTTCGATGTGGGCTC	(octopus_NC_068993.1_10363591) (octopus_trinity_TRINITY_DN50495_c4_g2_i5.p1_1308)	6.0	5713.0	0.0010502363031682																				2.72169e-29	0.273885	5713.0	13.0	0.768446	0.449151	0.35498	2.287027442540828e-25	True	46M8S
TTCTTTTCTCATTGGCATTTGACTTCA	GTGATGGAACGACAGGAGCATGTGAAC	(octopus_NC_068983.1_61394047) (octopus_trinity_TRINITY_DN54216_c0_g1_i5.p1_2234)	1.0	429.0	0.0023310023310023																				5.28583e-08	0.473728	429.0	12.0	1.11328	0.291375	0.282051	0.0001008089804444	True	54M
TTCTTTTCTCTAAAACTATATATTTAT	ATATATTTGTTAAAATTATAAATAAGG	False	2.0	220.0	0.009090909090909																				8.43477e-11	0.616713	220.0	13.0	2.17813	3.11364	2.54091	2.1684243416153362e-07	True	7S47M
TTCTTTTCTCTCTCTTTACACTTGTTG	CTGTTGAGTCTCCAAGTTGGCCCTTTT	(octopus_NC_069006.1_23157354)	1.0	509.0	0.0019646365422396																				2.00511e-06	0.357775	509.0	13.0	0.964792	4.11002	1.27898	0.0031422788422533	True	21M3D33M
TTCTTTTCTCTCTGTCTCTCTCTTTCA	TTTCTTTCTTTCTCCTTCTTTTCTCTC	(octopus_NW_026357907.1_17989) (octopus_trinity_TRINITY_DN48837_c6_g1_i11.p1_102) (grch38_1kgmaj_chr3_57998419)	22.0	3369.0	0.0065301276343128																				2.22051e-11	0.182915	3369.0	13.0	2.8314	1.88454	1.83378	6.036691957551575e-08	True	2S52M
TTCTTTTCTGGCTTCTTTTTCTTGCTT	ACAGGCGTTCTATCATCAGGACCCCTC	(octopus_trinity_TRINITY_DN45966_c8_g1_i5.p1_42)	2.0	1364.0	0.001466275659824																				5.84284e-124	0.809351	1364.0	15.0	1.31792	0.513196	0.497067	3.4074962085658147e-119
TTCTTTTCTTTTAGGAACCGTGGCCAT	TATGTGCTTTCCTTGTGTAAAACATAC	(octopus_NW_026302928.1_4281) (octopus_trinity_TRINITY_DN56641_c11_g1_i16.p1_616)	153.0	15248.0	0.0100341028331584																				8.04479e-28	0.154815	15248.0	15.0	1.67529	0.412316	0.395986	6.3439247469642085e-24	True	54M
TTCTTTTCTTTTGGGAACCGTGGCCAT	TATGTGTTTTCCTTGTATAAAACACAC	(octopus_NW_026396319.1_1095) (octopus_trinity_TRINITY_DN56641_c11_g1_i16.p1_616)	5.0	1613.0	0.0030998140111593																				5.28946e-06	0.227711	1613.0	13.0	1.19872	0.282703	0.250465	0.0078294394346217	True	54M
TTCTTTTGAAACTATTATAGAATTGTG	TGTATGTATATATATACATTATATTTG	(octopus_NC_068981.1_65166661)	3.0	1880.0	0.001595744680851																				2.84102e-07	0.257125	1880.0	15.0	1.01143	0.58883	0.375	0.0004962497023504	True	8S46M
TTCTTTTGAATTCTGATTTGGCTGCGA	CAAGACTCTTCAGCTCGTCATTTGCGC	(octopus_trinity_TRINITY_DN54722_c6_g1_i20.p1_263)	2.0	2642.0	0.0007570022710068																				5.25437e-09	0.17658	2642.0	9.0	1.28964	0.473505	0.467449	1.122341007963906e-05	True	14M11414N40M
TTCTTTTGACCTTTTATTGTGGTTTGC	TTCTTTTTAACTTTCAACGTATCATCT	(octopus_NC_068982.1_155577745) (octopus_trinity_TRINITY_DN55756_c8_g6_i4.p1_258)	1.0	1071.0	0.0009337068160597																				4.74298e-15	0.401946	1071.0	15.0	0.923859	0.423903	0.385621	1.7639142196072575e-11	True	2S52M
TTCTTTTGAGGTATCAAAAGGTGACAC	ATATTACCTTTAACTCCAAACCCGAAG	(octopus_NC_069009.1_11867268)	16.0	33198.0	0.0004819567443821																				4.2797800000000005e-67	0.121774	33198.0	5.0	1.04515	0.247666	0.238147	1.0907125511436753e-62	True	54M
TTCTTTTGATAAGAAGTTCTCTTGTTG	GTTGAGTAGTGCCTCAGCTTGTTTAGC	(octopus_NC_068991.1_6644552) (octopus_trinity_TRINITY_DN56293_c6_g5_i2.p1_3532)	3.0	4372.0	0.0006861848124428																				2.8398299999999998e-80	0.417077	4372.0	15.0	1.06641	0.293916	0.26075	9.24993153726304e-76	True	54M
TTCTTTTGCCACCCCAGCGCTCAGAGA	AATAGGTGCAGAACGGTCATGAGTTAC	(octopus_NC_069001.1_9096818) (octopus_trinity_TRINITY_DN55769_c1_g1_i4.p1_43)	3.0	6381.0	0.000470145745181																				1.33945e-89	0.326173	6381.0	11.0	1.26889	1.16894	1.15389	5.064707269762875e-85	True	54M
TTCTTTTGCCACGTCATGTACCCAGTT	ATGTACATGTAGCTGAACGTATATACA	(octopus_NC_068988.1_18914752)	6.0	725.0	0.0082758620689655																				8.31206e-08	0.200857	725.0	12.0	2.58572	1.09517	1.02759	0.000154922410946	True	54M
TTCTTTTGCCTTTTAAATCCTGTTTCA	TGAGTCATGTAAATCCCAATACGAAGT	(octopus_NC_068990.1_84216474)	1.0	712.0	0.0014044943820224																				1.58291e-12	0.3873	712.0	15.0	1.07767	0.301966	0.299157	4.780598120425829e-09	True	53M1S
TTCTTTTGCGTGTTCTTATCAATGACC	ATATCAACCGTCTTCACCTCAATTTTT	False	1.0	574.0	0.0017421602787456																				7.32286e-08	0.423766	574.0	13.0	1.12823	0.372822	0.372822	0.0001373584274266	True	48M6S
TTCTTTTGGAACATCTCTTGTAGGTAA	ATGCGTATTGGTAGATGTTGAGTTGAG	(octopus_NC_068985.1_15558254)	1.0	377.0	0.0026525198938992																				3.06771e-14	0.539201	377.0	14.0	1.14818	0.461538	0.448276	1.0707622218072607e-10	True	54M
TTCTTTTGGAGCTGCAGCGTCACCAAC	TCGTTTCGATGATGACGAGCCAGCATC	(octopus_NC_068989.1_15023238) (octopus_trinity_TRINITY_DN46921_c7_g1_i5.p1_604)	1.0	370.0	0.0027027027027027																				1.2753999999999998e-21	0.72731	370.0	15.0	1.17265	0.467568	0.408108	7.319881256297801e-18	True	54M
TTCTTTTGGCATTTGTTTTGGATAAAA	CATCAAAGGAAATACGAACAAGATGGT	(octopus_NC_069004.1_11148952) (octopus_trinity_TRINITY_DN55574_c0_g1_i10.p1_1009)	1.0	1041.0	0.0009606147934678																				4.89141e-08	0.223727	1041.0	9.0	1.30091	0.53122	0.530259	9.364557953992648e-05	True	54M
TTCTTTTGGTGTTTGTGCAAGGAGTCT	TGGCTGCTATTGGCACTGCTTAGAGGT	(octopus_NC_068987.1_13480498) (octopus_trinity_TRINITY_DN53872_c4_g3_i11.p1_2439)	2.0	217.0	0.0092165898617511																				2.31669e-07	0.583433	217.0	10.0	2.02989	0.751152	0.746544	0.000409150531442	True	53M1S
TTCTTTTGGTTCTCATTGAAACGATTC	ATAAGAAGAACCATATAGCTGTGGATT	(octopus_NW_026434767.1_68) (octopus_trinity_TRINITY_DN52534_c3_g1_i2.p1_387)	3.0	4269.0	0.0007027406886858																				5.66055e-58	0.262806	4269.0	5.0	1.23504	0.374327	0.363551	1.1883741848973875e-53	True	54M
TTCTTTTGTAATCCATAGATCATCAGT	GGGAGGCCTACTAGCCCATCTCGACCC	(octopus_trinity_TRINITY_DN42767_c7_g1_i5.p1_1006)	1.0	449.0	0.0022271714922048																				4.23513e-09	0.377105	449.0	4.0	0.846899	0.193764	0.193764	9.134927054564363e-06
TTCTTTTGTAGATTTACCACAATTGGT	AGCTCAGTGGTAGACCATGCCCTGGTG	(octopus_NC_068984.1_21475319)	1.0	1333.0	0.0007501875468867																				6.82849e-26	0.416992	1333.0	13.0	1.17644	0.423106	0.417104	4.912169492276825e-22	True	54M
TTCTTTTGTAGCAGAGATAGGAACAAG	AAATTATTCCAAGAAATATTTAGGACC	(octopus_NC_068983.1_33113502) (octopus_trinity_TRINITY_DN46652_c10_g1_i6.p1_191)	1.0	626.0	0.0015974440894568																				4.90144e-07	0.288698	626.0	13.0	0.930206	0.242812	0.209265	0.0008314433962214	True	54M
TTCTTTTGTATGAATGAAACTAATAAG	AACTATTTCAGTTCTCTGTAAAGGAGC	(octopus_NC_068985.1_25365700)	1.0	438.0	0.002283105022831																				4.43055e-19	0.54225	438.0	13.0	1.16946	0.351598	0.344749	2.1846247440483418e-15	True	54M
TTCTTTTGTATTTCTTGTCTCTCTCTT	CTTGAGTTATGTCTCTAATATGATGAC	(octopus_NW_026363406.1_8627) (octopus_trinity_TRINITY_DN51131_c0_g1_i21.p2_56)	3.0	4582.0	0.0006547359231776																				1.32305e-13	0.272793	4582.0	15.0	0.564178	0.0988651	0.0803143	4.3845875110503685e-10	True	54M
TTCTTTTGTCATTCGTTAATAACTCAC	CTAACACTGTACTTGTAAGCAGTGGTT	(octopus_NC_068981.1_4399714)	1.0	353.0	0.0028328611898017																				2.29871e-38	0.919133	353.0	12.0	1.19612	0.419263	0.399433	2.7466376179289653e-34	True	54M
TTCTTTTGTCGACATCTCCTCTACTTA	TGTCTTTCAAAAGGTTAATGTAACCCT	(octopus_NC_068985.1_4781390) (octopus_trinity_TRINITY_DN55173_c5_g2_i1.p1_176)	1.0	438.0	0.002283105022831																				4.29983e-06	0.42968	438.0	13.0	1.05074	0.3379	0.3379	0.0064453139317087	True	54M
TTCTTTTGTGTCAGGGATAGACAGATG	CATCATGGAAAGACAAGAGAAAGCAAA	(octopus_NC_068983.1_161717705)	1.0	459.0	0.0021786492374727																				3.2103e-09	0.442793	459.0	15.0	1.13751	0.405229	0.405229	7.013907469374357e-06	True	54M
TTCTTTTGTGTCTGCAGGGTTTATAAC	ACACGAGAGAAAGAGACCTGCAAGGGT	(octopus_NC_068997.1_43442134)	1.0	240.0	0.0041666666666666																				3.04114e-06	0.476224	240.0	9.0	1.20631	0.391667	0.383333	0.00465259840634	True	1S53M
TTCTTTTGTGTGCCTGCAGTTTTCTTT	ATAGTAACATCCTGAAGAGTAAGATCC	(octopus_NC_068991.1_22910258) (octopus_trinity_TRINITY_DN55350_c0_g1_i2.p1_1278)	1.0	222.0	0.0045045045045045																				1.57438e-09	0.592593	222.0	12.0	1.64665	0.567568	0.490991	3.554933326365219e-06	True	54M
TTCTTTTGTTATACAATAAGATTTATC	AGCTGGAGCCCGCCGTTTACTAACCCT	(octopus_trinity_TRINITY_DN51667_c1_g1_i2.p1_1876)	1.0	439.0	0.0022779043280182																				9.88627e-11	0.45326	439.0	14.0	1.43083	2.91116	2.82232	2.524580769117774e-07	True	40M14S
TTCTTTTGTTTACAAAAACACTTGCAA	ATGACGTCTCTGGTATCTTTCTTGTAT	(octopus_NC_069009.1_10323256) (octopus_trinity_TRINITY_DN53269_c2_g2_i2.p1_294)	2.0	2681.0	0.000745990302126																				1.14882e-28	0.222094	2681.0	9.0	1.26469	0.858262	0.856024	9.407591124999152e-25	True	54M
TTCTTTTGTTTCATTTGACTGCGGCCA	TGCTTTGTAAACCTAGTACTCATTCTA	(octopus_NC_069007.1_20309093)	1.0	208.0	0.0048076923076923																				1.99687e-19	0.888982	208.0	12.0	1.27182	0.514423	0.514423	1.0070426254855766e-15	True	54M
TTCTTTTGTTTTGTTGGCATCCATGCA	AGATTGGTAATACAGCTGCGTTTTCAT	(octopus_trinity_TRINITY_DN52184_c8_g2_i16.p1_508)	2.0	1570.0	0.0012738853503184																				4.2011e-23	0.379573	1570.0	15.0	0.947549	0.217834	0.202548	2.6165634668392384e-19
TTCTTTTTAAATGGACATTTGCAGGGT	ATCTTGTTGTCAATAAATAGTTGAGGA	(octopus_NC_068993.1_43675354) (octopus_trinity_TRINITY_DN44500_c4_g1_i1.p1_264)	2.0	3473.0	0.0005758710048949																				3.01257e-210	0.538304	3473.0	15.0	1.21478	0.40023	0.394184	3.8287613090918328e-205	True	2S52M
TTCTTTTTAACAGACAATTCTAATGGC	AGTCTTCATTTGACACAATGTCAGGAA	False	1.0	218.0	0.0045871559633027																				1.86439e-09	0.505806	218.0	9.0	1.23643	4.98624	3.68807	4.177178509448278e-06	True	21M228N33M
TTCTTTTTAAGTCCATACTTGTCACGT	ATACCCTGACGCATTTCTTCTCGATCT	(octopus_trinity_TRINITY_DN54430_c7_g5_i1.p1_180)	4.0	3051.0	0.0013110455588331																				1.27837e-48	0.398892	3051.0	10.0	1.70886	0.53294	0.52409	2.0964745215008801e-44	True	17M15738N37M
TTCTTTTTAGAATGGCATTGCAGGGTA	GGTGAAAAGCCAGAGGTGGGGAACCGA	(octopus_NC_069008.1_16710997)	1.0	326.0	0.0030674846625766																				2.90972e-32	0.891682	326.0	11.0	1.40239	0.656442	0.601227	2.765395301980774e-28	True	27M2D27M
TTCTTTTTAGATTTAACCTGATAGAAA	TAATGAAGGCAACCAAACTACGCCTTG	(octopus_NC_068981.1_125101255)	2.0	1613.0	0.0012399256044637																				2.75846e-14	0.171786	1613.0	14.0	0.597695	0.103534	0.0923745	9.664148484803498e-11	True	54M
TTCTTTTTATCCCACTGGTTTTCAAAA	GGACAGAATGACAGTTTGTAATTCCAA	(octopus_NC_068987.1_16303411)	1.0	468.0	0.0021367521367521																				1.57489e-08	0.412041	468.0	13.0	1.04759	0.305556	0.297009	3.190471686602421e-05	True	54M
TTCTTTTTATTTCCCACAGTGATTGGT	CCAGAATAACTTCAGGCGGTCAGACAA	(octopus_NC_068988.1_13290974)	2.0	1794.0	0.0011148272017837																				3.05717e-06	0.221054	1794.0	13.0	1.04588	0.232441	0.207915	0.0046758544165026	True	54M
TTCTTTTTATTTGTATAGTTTCTTGCT	ATTGTTTGTTAGTGCTTAGAATAAATG	(octopus_NC_068989.1_89280022)	4.0	5677.0	0.0007045974986788																				1.48035e-107	0.434063	5677.0	15.0	1.06473	0.263167	0.246081	7.135702071848717e-103	True	54M
TTCTTTTTCAATATCATGAACCACCAT	CTCATCCATTGTACCAGAAACAACGAC	(octopus_NC_068991.1_8115220)	3.0	1310.0	0.0022900763358778																				7.16276e-11	0.310504	1310.0	15.0	1.07774	0.219084	0.200763	1.8545363330570134e-07	True	54M
TTCTTTTTCAGGAATGGCAACTTGGAT	TGGACCTGCTGCAATATTTTACTGAAT	False	3.0	1799.0	0.0016675931072818	-	BTK	PF00779.22	0.066	15.8	1.1	0.066	15.8	1.1	1.0	1.0	0.0	0.0	1.0	1.0	1.0	0.0	-	1.0	1.80731e-17	0.386674	1799.0	13.0	0.855941	2.10617	1.35742	8.00995036759335e-14	True	44M10S
TTCTTTTTCAGTTGCTGCTCGCTTCTT	TGCCGGAATATTTTCATCAGGAGACTC	(octopus_NC_068993.1_54163371) (octopus_trinity_TRINITY_DN47231_c5_g1_i4.p1_496)	1.0	635.0	0.0015748031496062																				4.56002e-09	0.414566	635.0	15.0	1.04888	0.325984	0.313386	9.80333139409788e-06	True	2S52M
TTCTTTTTCATTCCAGGTGCCATTATA	TTAAACATTTGCAAAGAGTAACCATGC	(octopus_NC_069006.1_9936119)	9.0	319.0	0.0282131661442006																				7.18832e-11	0.601732	319.0	10.0	2.64901	2.5768	2.42947	1.860952119134321e-07	True	54M
TTCTTTTTCATTCTGTCATCAGGTGCT	TTAAGTTTTTCTGATGATCTGGCTCTT	(octopus_NW_026306321.1_303) (octopus_trinity_TRINITY_DN56417_c2_g2_i29.p1_1254)	1.0	873.0	0.0011454753722794																				3.90331e-15	0.418242	873.0	15.0	1.15872	0.351661	0.300115	1.4612326563863714e-11	True	54M
TTCTTTTTCCAATTGAGTTTTGAATAG	CTTGGTGTTCTCAAATATATCGAAGAG	(octopus_trinity_TRINITY_DN41850_c0_g1_i1.p2_763)	1.0	150.0	0.0066666666666666																				1.92875e-19	0.833333	150.0	5.0	1.69747	0.7	0.626667	9.734656591932637e-16
TTCTTTTTCTGGTGGTGTCTCCTGCTT	CTTCCCTTTCCGCCTCGAATCAACAGA	(octopus_trinity_TRINITY_DN48707_c1_g2_i6.p1_289)	1.0	259.0	0.0038610038610038																				7.92616e-07	0.387719	259.0	6.0	1.84127	0.579151	0.579151	0.0013092131488593	True	24M5594N30M
TTCTTTTTCTGTTTGTGTCTTCCGGAT	TAATTCAGTGTCTGTGTGTCTGTGTTC	False	2.0	1692.0	0.0011820330969267																				9.33258e-132	0.972011	1692.0	5.0	0.964479	0.251182	0.219858	5.914045658531779e-127	True	29M3209N25M
TTCTTTTTCTTTACCCTTCAAACTATT	GTTACAATGGGAGGACCACGCATAACT	(octopus_NC_068985.1_21853879)	1.0	114.0	0.0087719298245614																				3.5174e-06	0.68359	114.0	9.0	1.36426	0.359649	0.359649	0.0053361584827836	True	54M
TTCTTTTTCTTTCTTTCAGAGATGACA	CTAATATAAAGCTATAGCATCATCACG	(octopus_NC_068989.1_95844017)	1.0	168.0	0.0059523809523809																				4.35111e-08	0.493056	168.0	7.0	0.951143	0.238095	0.238095	8.380588575423502e-05	True	54M
TTCTTTTTGAATAATTAGGCCATTTTT	TTCCAGAACATTGAATACAACATGGAC	(octopus_NC_069005.1_24133500)	2.0	319.0	0.006269592476489																				9.45431e-10	0.419736	319.0	10.0	1.31171	1.37304	0.924765	2.184605345479584e-06	True	54M
TTCTTTTTGCCATTCCTTTCATTGCAA	CTCATAACTCTCTCTCTCTCTCTTTCC	(octopus_NC_068989.1_48500101)	4.0	1337.0	0.0029917726252804																				3.72121e-35	0.507025	1337.0	15.0	1.29881	0.682872	0.667165	3.953290689837164e-31	True	53M1S
TTCTTTTTGCGCACTAAATGGTGGTTG	CTGACATGGATCACCAGTCTCACCTCC	(octopus_NC_068983.1_94741929) (octopus_trinity_TRINITY_DN49407_c5_g2_i7.p1_589)	2.0	2311.0	0.0008654262224145																				1.92974e-86	0.575489	2311.0	15.0	1.23177	0.442233	0.439637	6.960587668218844e-82	True	54M
TTCTTTTTGCTAAATCCCTTCAAAGCG	ATGCCCCAGCATGGCCACAATTCAACG	(octopus_NW_026329821.1_40728)	1.0	194.0	0.0051546391752577																				1.29285e-23	0.872387	194.0	8.0	1.35551	0.43299	0.43299	8.27443111133142e-20	True	2S52M
TTGAAAAACATCAATAGATGTGAGAGT	GAGAAAGATAAGAGGAGGGAGGTCTTA	(octopus_NC_068992.1_61405603)	1.0	420.0	0.0023809523809523																				4.14376e-14	0.483611	420.0	13.0	1.43235	0.535714	0.469048	1.4312665695578588e-10	True	53M1S
TTGAAAAACCTGGTAAAAGTGATGACA	TATTTTGCTGTGTGGTGTGTGTGGCAA	(octopus_NC_069000.1_47047678)	2.0	2047.0	0.0009770395701025																				7.72621e-147	0.743067	2047.0	14.0	1.56235	2.58574	2.07035	5.712335879961682e-142	True	41M1D13M
TTGAAAAACCTGGTAATAGTGATGACA	TATTTTGCTGTGTGTGTGTGTGTCGCA	(octopus_NC_069000.1_47047678)	2.0	1094.0	0.0018281535648994																				7.42073e-20	0.892801	1094.0	4.0	0.971183	0.467093	0.367459	3.8414243218851445e-16	True	54M
TTGAAAAACTTTTTGAAATAATCATGG	GTTCTGTTCCAGAATTTGAAAAAGTTC	(octopus_NC_068991.1_6309383) (octopus_trinity_TRINITY_DN54156_c0_g1_i3.p1_771)	1.0	306.0	0.0032679738562091																				1.07643e-09	0.51746	306.0	11.0	1.2327	0.359477	0.330065	2.473274036592452e-06	True	49M5S
TTGAAAAAGTTCATGGTGTCAGCCTCT	GTGATATCGTGGTTAGCAGGAGAACTG	(octopus_NC_068991.1_16106411) (octopus_trinity_TRINITY_DN50780_c6_g2_i1.p1_429)	1.0	417.0	0.0023980815347721																				5.3027e-11	0.55522	417.0	13.0	0.819071	0.261391	0.235012	1.390196140403637e-07	True	54M
TTGAAAAAGTTCTTCACCACATGTGGA	ATAAAATACCATTTTATTTTTGCTTCT	(octopus_NC_069008.1_6618435) (octopus_trinity_TRINITY_DN56038_c2_g2_i3.p1_409)	77.0	3963.0	0.0194297249558415																				1.77164e-10	0.205627	3963.0	14.0	2.22568	0.968963	0.953066	4.4126510898455523e-07	True	54M
TTGAAAAAGTTCTTCACCACATGTTGA	ATAAAATACCATTTTATTTATGCTTCC	(octopus_NW_026409574.1_328) (octopus_trinity_TRINITY_DN56038_c2_g2_i3.p1_409)	1.0	798.0	0.0012531328320802																				2.79712e-11	0.321182	798.0	11.0	1.30551	0.977444	0.9599	7.53295104647233e-08	True	54M
TTGAAAAATAAAAGAGGCAGATATATT	GGCTGGATACGATCAGTTCAAACGCCA	(octopus_NC_069002.1_3531862)	1.0	377.0	0.0026525198938992																				3.34418e-12	0.555889	377.0	13.0	1.01167	0.30504	0.297082	9.810544308130833e-09	True	2S52M
TTGAAAAATCACTGAAGATTAATTGGG	TGTGAATCTTATCAGCATTGGAGTTCT	(octopus_NC_068992.1_49492125) (octopus_trinity_TRINITY_DN51500_c11_g1_i6.p1_422)	1.0	611.0	0.0016366612111292																				1.54397e-25	0.579634	611.0	11.0	1.06121	0.346972	0.309329	1.0919459799849564e-21	True	54M
TTGAAAAATTTTCCAACATGCACAACA	AGGTCTAATCTTCTAAAGCAATTTTCA	(octopus_trinity_TRINITY_DN47674_c6_g3_i2.p1_545)	1.0	512.0	0.001953125																				3.78356e-13	0.649854	512.0	13.0	1.12127	0.267578	0.267578	1.20690967088741e-09	True	36M1189N18M
TTGAAAACATGAGTCTTGAACTATCTC	GATAGACAGCAGTTAATCAAAGTAAAT	(octopus_NC_068987.1_23365274)	1.0	361.0	0.002770083102493																				3.36994e-41	0.816075	361.0	11.0	1.46482	0.501385	0.501385	4.419786563794786e-37
TTGAAAACTTCATCTTTAGTAACATTA	TCATGTACAGAGCAATTAATACTAAAT	(octopus_NW_026342167.1_917) (octopus_trinity_TRINITY_DN55059_c2_g2_i3.p1_273)	3.0	1952.0	0.0015368852459016																				1.08674e-22	0.23246	1952.0	9.0	1.92321	2.13473	2.13473	6.617529995028575e-19	True	54M
TTGAAAACTTGGGTTTCAAATTGCTGT	TACATTGAATCGAGATCTATGACTTCT	(octopus_NC_069004.1_15783588) (octopus_trinity_TRINITY_DN48954_c1_g2_i1.p1_85)	1.0	177.0	0.0056497175141242																				2.27092e-06	0.719298	177.0	9.0	0.991463	0.265537	0.265537	0.0035332350301894	True	54M
TTGAAAAGAAATAACATAGTAAAAGAA	CGTTTACACCTTCAAAATCTAATTGCT	(octopus_NW_026333255.1_239)	8.0	22830.0	0.0003504161191414																				6.559270000000001e-100	0.179758	22830.0	11.0	1.25251	0.474157	0.447657	2.85296877415384e-95	True	54M
TTGAAAAGAAATTACTTTTAAAGGCTT	TAGACTAATCACTACTTTTTAAAATGA	(octopus_NC_068987.1_15733088)	1.0	264.0	0.0037878787878787																				5.40505e-06	0.422365	264.0	10.0	1.2571	0.534091	0.462121	0.0079896026824478	True	54M
TTGAAAAGAAGGGTACTGTATCATTGG	CATTGTTCACCGTTACAGTAATCTGTT	(octopus_NC_069002.1_37666539) (octopus_trinity_TRINITY_DN55743_c1_g1_i12.p1_3428)	1.0	755.0	0.0013245033112582																				1.97626e-22	0.47895	755.0	9.0	0.951534	0.251656	0.251656	1.18667730781883e-18	True	54M
TTGAAAAGACATAGCAGTCCTGTCACA	AACACGAACATTGAAGTCGACGCAGTC	(octopus_NC_068994.1_48300099) (octopus_trinity_TRINITY_DN43290_c2_g1_i33.p1_18)	1.0	434.0	0.0023041474654377																				1.39744e-14	0.51093	434.0	13.0	1.06438	0.313364	0.269585	5.012456536003669e-11	True	53M1S
TTGAAAAGAGACATTCAATGCTTCATG	GCATGAGGATGGAATTTCGGAGATCGG	(octopus_NC_068991.1_66043453)	1.0	434.0	0.0023041474654377																				2.40392e-35	0.87722	434.0	11.0	1.25156	0.465438	0.458525	2.573438923977666e-31	True	7S47M
TTGAAAAGAGCCAACTTCTGTTTCATT	GATATCATTATTATACAACTCTAGAGT	(octopus_trinity_TRINITY_DN54748_c4_g3_i5.p1_238)	5.0	1807.0	0.0027670171555063																				5.3427e-20	0.278127	1807.0	9.0	1.83886	0.758716	0.753182	2.7891840201261653e-16	True	49M5S
TTGAAAAGATCCAACTTCTAATTCACT	GATAGCATTTTTATACAAATATAGCAG	(octopus_NC_069009.1_2219988) (octopus_trinity_TRINITY_DN50538_c2_g1_i3.p1_184)	205.0	3514.0	0.0583380762663631																				4.10507e-09	0.160174	3514.0	11.0	2.6575	3.71485	3.49175	8.866497555147813e-06	True	49M5S
TTGAAAAGATCCAACTTCTAATTCGTT	GATATTATTTTTATACAACTTTAGGTT	(octopus_NW_026303747.1_306) (octopus_trinity_TRINITY_DN43555_c4_g1_i11.p1_163)	799.0	10707.0	0.0746240777061735																				8.98707e-62	0.235181	10707.0	11.0	2.76705	2.73251	2.71318	2.050878760394361e-57	True	49M5S
TTGAAAAGATCCAATTTCTAATTCGTT	GTTATTATTTTTATACAACTTTAGGTT	(octopus_trinity_TRINITY_DN50982_c0_g1_i20.p1_25)	3.0	3698.0	0.0008112493239588																				8.37626e-07	0.122953	3698.0	9.0	1.17937	0.612764	0.596539	0.0013794461293372	True	49M5S
TTGAAAAGCAAAGAGACGATGTTGAAA	GATGATTTAAATGTTCAACCCCAGCAT	(octopus_NC_068982.1_57761573)	1.0	104.0	0.0096153846153846																				4.22627e-12	0.854167	104.0	7.0	1.27338	0.528846	0.528846	1.2280560107176189e-08	True	54M
TTGAAAAGCAACACTGAAATGCCAGAT	CTTCAGAAGCAGAGACTTAAATTTGTG	(octopus_NW_026427885.1_35)	1.0	882.0	0.0011337868480725																				5.96155e-12	0.173435	882.0	13.0	0.671218	0.366213	0.281179	1.7089003084838505e-08	True	54M
TTGAAAAGCATGTTCTTGATATCATAA	ATAGTCTCATTCCACATCAGACTGAGG	(octopus_trinity_TRINITY_DN48890_c8_g2_i4.p1_156)	5.0	11860.0	0.0004215851602023																				1.2081e-146	0.290815	11860.0	15.0	1.05221	0.271754	0.253794	8.916949343560342e-142	True	14M1156N40M
TTGAAAAGCCGCATAGCTTTGATGTAT	TTCTTGGAATCAAGGGTGAAACGATAG	(octopus_trinity_TRINITY_DN54493_c11_g1_i5.p1_396)	3.0	2767.0	0.0010842067220816																				9.80156e-09	0.10583	2767.0	13.0	1.10628	2.19841	1.86881	2.0318646714379403e-05	True	29M1148N23M2S
TTGAAAAGCGTAGCTCGAAACGTTAAA	GACTTTCTGTATTCGCGAGCGTCAAAC	(octopus_NC_068994.1_46828003)	1.0	139.0	0.0071942446043165																				8.551159999999999e-21	0.985714	139.0	6.0	1.21696	1.10791	1.09353	4.6808580128988575e-17	True	54M
TTGAAAAGGCTTGATTTGGAACAGAAC	CTATTGTATAACACACACACACACAAA	(octopus_NC_068998.1_9880469)	1.0	97.0	0.0103092783505154																				1.18347e-10	0.87037	97.0	7.0	1.61587	0.639175	0.639175	2.999361829451496e-07	True	2S52M
TTGAAAAGGTGGGAACCAGCTAAAGTT	GTTGATGATAATAACATTGTTGCTACT	(octopus_NC_068998.1_55024647)	1.0	333.0	0.003003003003003																				2.03272e-26	0.694038	333.0	10.0	1.25103	0.402402	0.399399	1.5024158705691212e-22	True	1S53M
TTGAAAAGTCAAGTCCTCCTGTACAGT	TGCACACCATACACCCTTCCTCCAGAT	(octopus_NC_068999.1_6691054) (octopus_trinity_TRINITY_DN45362_c5_g1_i1.p1_116)	3.0	3349.0	0.0008957897879964																				9.97057e-23	0.252199	3349.0	9.0	0.7555	0.139743	0.137952	6.082998661287373e-19	True	54M
TTGAAAAGTGCAAGCATCCGTCTGACA	TACATATATATATATATATATATATAT	(octopus_NC_068999.1_22156517)	10.0	841.0	0.0118906064209274																				3.64914e-07	0.516493	841.0	15.0	1.70508	0.539834	0.539834	0.000628804166885	True	48M6S
TTGAAAAGTTGTAGCCAAACAGATTGA	TTCCAATATTTATGTCTTATAATCTGT	(octopus_NC_068982.1_186239863)	1.0	79.0	0.0126582278481012																				1.14763e-08	1.0	79.0	8.0	1.39081	0.594937	0.594937	2.3608203572749825e-05	True	54M
TTGAAAATAATGTTTCATCTGGGTTTC	TTATATCCCGAACCCATTTAGTAAAAT	(octopus_NW_026343461.1_7577) (octopus_trinity_TRINITY_DN53614_c3_g1_i4.p1_905)	1.0	457.0	0.0021881838074398																				2.24651e-14	0.42481	457.0	11.0	1.21993	1.63457	1.63457	7.926395637432787e-11	True	54M
TTGAAAATAGAGAAAATAAGCAACAGA	TCACAAGAAAAATGTGTGTAAACGTTA	(octopus_NC_068982.1_150555727)	1.0	283.0	0.0035335689045936																				1.67289e-17	0.696434	283.0	13.0	1.50363	1.46643	1.46643	7.42989576952161e-14	True	4S50M
TTGAAAATATTACATTTACCTATTTAA	CAATTTATATTGCCGGTATTAAATGTA	(octopus_NC_068999.1_21770655)	1.0	206.0	0.0048543689320388																				2.59896e-07	0.609284	206.0	8.0	0.952698	0.339806	0.271845	0.0004561461390557	True	54M
TTGAAAATATTGGTTTCAAAATTGGCA	CAAAGCCAACAATTTCAGGGCAGGTGA	(octopus_NC_068984.1_51725100)	2.0	1670.0	0.0011976047904191																				4.8951800000000006e-24	0.338119	1670.0	13.0	1.25283	0.364671	0.352096	3.203807205133287e-20	True	54M
TTGAAAATCTAACCACTGCTACACGTG	TTTCCGATGGGCTGATGTCTAGATTAT	(octopus_NW_026427897.1_662) (octopus_trinity_TRINITY_DN56412_c3_g1_i8.p1_287)	5.0	8982.0	0.0005566688933422																				0.0	0.290578	8982.0	9.0	1.47782	2.14652	2.13059	0.0	True	54M
TTGAAAATGCACTTTGGTTTTCTGGTT	CTGATCTTTGGCCAGGTGGACGCGGTG	(octopus_trinity_TRINITY_DN48048_c1_g1_i1.p1_377)	1.0	662.0	0.0015105740181268																				1.77993e-12	0.42728	662.0	14.0	0.856869	0.225076	0.219033	5.3508899431233646e-09	True	6S48M
TTGAAAATTTAGTAGATTTTTGCATCT	TAGATTCATATCTGGGACTGCTCTTGG	False	5.0	1236.0	0.0040453074433656																				7.32979e-13	0.377119	1236.0	15.0	1.24397	0.31068	0.305016	2.280447623018937e-09
TTGAAAATTTGGATCAAAGCCACGTCC	CATTCCTCCACCGCCAGGACCACCCGG	(octopus_NC_068982.1_115347331) (octopus_trinity_TRINITY_DN56264_c2_g1_i9.p1_865)	6.0	2268.0	0.0026455026455026																				1.7985000000000002e-19	0.333618	2268.0	15.0	1.07033	0.270282	0.265873	9.09494161054898e-16	True	49M5S
TTGAAAATTTTTAAGGTTCTAGTTTTA	CCATTATAAGACTTAGAAAGAAATAAA	(octopus_NC_069000.1_47179880)	1.0	364.0	0.0027472527472527																				2.38722e-47	0.953582	364.0	11.0	1.12845	2.01099	1.4478	3.774879351565924e-43	True	45M9S
TTGAAACAAAATAACTTTTACAGTTAT	TTTATTTGGTAGACCTGGGTAGCTTTC	(octopus_NC_068988.1_93195720)	1.0	333.0	0.003003003003003																				1.08671e-07	0.517784	333.0	12.0	1.27788	0.561562	0.342342	0.0001998040241119	True	54M
TTGAAACAACAAGCATTTGGCACAGAG	CAGCAATGCTGATTTAAAAGCCTGCTG	(octopus_NC_068992.1_37761745)	2.0	1166.0	0.0017152658662092																				3.1883e-16	0.340611	1166.0	15.0	1.17131	0.30789	0.301887	1.2948256251844336e-12	True	54M
TTGAAACAATATTCATTCTTACATTTG	ATTGTTCCCGGAGGACAGACTAAATCT	(octopus_NW_026354881.1_729) (octopus_trinity_TRINITY_DN48605_c1_g1_i1.p1_768)	7.0	12617.0	0.0005548070064199																				8.36853e-26	0.113016	12617.0	11.0	1.20394	0.60038	0.593881	5.995602592952838e-22	True	48M6S
TTGAAACAGATGAGTGACCTACATTAA	TTTAGCCAGTCAGAATGGTATATCCAT	(octopus_NW_026341436.1_190)	3.0	3216.0	0.0009328358208955																				3.85528e-12	0.13256	3216.0	15.0	1.13238	0.30908	0.29602	1.1245588054886132e-08	True	35M2D19M
TTGAAACAGGCCGATTGAGTTGAAGAA	TGGTGAAAAGAAAAGAGTAACAGCTGG	(octopus_NC_068999.1_49262451)	1.0	271.0	0.003690036900369																				2.10481e-06	0.394537	271.0	9.0	0.985745	0.280443	0.184502	0.0032891296678246	True	54M
TTGAAACATGTTGCATGTGTGTGTGTG	TGTGTTTCACTTGGCCTCTATTCAGCT	(octopus_NC_068999.1_5031694)	1.0	80.0	0.0125																				6.7633e-07	0.983051	80.0	4.0	1.22776	4.7625	3.125	0.001126996806464	True	22M2D32M
TTGAAACCAACCTTTAAATTATCTTCT	TTCATGTTAGAATTTGGTCCCGAGGTG	(octopus_trinity_TRINITY_DN42596_c5_g1_i3.p1_1935)	2.0	1434.0	0.00139470013947																				3.43744e-06	0.158986	1434.0	15.0	0.984727	0.977685	0.954672	0.00522210143299	True	7S38M9S
TTGAAACCAATCAAGGTTTTGGTGAAC	AAAATCATTATTTTGTTTTGTAAATCC	(octopus_NC_068995.1_45028054) (octopus_trinity_TRINITY_DN56155_c2_g1_i5.p1_178)	2.0	1706.0	0.0011723329425556																				3.84526e-15	0.272291	1706.0	15.0	1.44906	0.863423	0.849355	1.4403131271849211e-11	True	52M2S
TTGAAACCACCTCTGGCTCTCTGTAGT	ACATATGTCTTATTTTCATAAGTTTTG	(octopus_NC_068993.1_42521743)	1.0	202.0	0.0049504950495049																				1.4702e-07	0.584119	202.0	13.0	1.76584	0.673267	0.673267	0.0002659832147413	True	54M
TTGAAACCACTGATTCAACCAGGTTAT	GCCGAACCACTGACAAACGTCCACAAA	(octopus_NC_068985.1_18521159)	2.0	637.0	0.0031397174254317																				2.33552e-08	0.386364	637.0	13.0	1.27188	0.33124	0.33124	4.641344322886608e-05	True	54M
TTGAAACCAGAATCAAAGTTGTGGCAT	TTGCATCTACTGAACAGTTGTGAAGTG	(octopus_NW_026331847.1_7) (octopus_trinity_TRINITY_DN51579_c3_g4_i6.p1_137)	4.0	2544.0	0.0015723270440251																				8.03768e-09	0.150812	2544.0	11.0	1.26342	0.395833	0.302673	1.682150814814123e-05	True	26M1D28M
TTGAAACCAGCTTCAGTTGACCAAATT	TCTTACACTAGATCCCGGTGGAACGCT	(octopus_NC_068985.1_106162492)	1.0	761.0	0.0013140604467805																				1.65584e-14	0.414936	761.0	15.0	0.945951	0.203679	0.198423	5.905433311641279e-11	True	54M
TTGAAACCGCGATCCTATGACCGCGAG	TCCGCTACCCTAACCACTGGGCCATTG	(RF_all_LGKD01348812.1/2122-2050_5) (octopus_NC_069006.1_63687)	2.0	559.0	0.0035778175313059																				1.53358e-09	0.28286	559.0	13.0	1.96617	1.09123	1.05009	3.467426352171695e-06	True	54M
TTGAAACCGTTGTTTACGTCGAGTACT	TGGACCTTGCTCTCTTTTGGAATATTT	(octopus_trinity_TRINITY_DN52088_c4_g1_i4.p1_486)	1.0	372.0	0.0026881720430107																				4.15869e-07	0.443792	372.0	13.0	1.15877	0.362903	0.290323	0.000711561847233	True	44M10S
TTGAAACCTATTACTGTTGTTGTTCTT	ACCAGTGTTTATAATCTCAAAAGATGT	(octopus_trinity_TRINITY_DN54118_c5_g2_i35.p1_151)	4.0	462.0	0.0086580086580086																				6.60003e-14	0.555008	462.0	14.0	1.93328	3.45238	3.35498	2.2426975012054877e-10	True	12M1168N42M
TTGAAACCTGATATGGCTAGAAAACTT	ACTTGTCTCCGACCTCAAGCTTGACCT	(octopus_NC_069009.1_8739961)	1.0	372.0	0.0026881720430107																				6.69365e-08	0.447005	372.0	11.0	0.973571	0.322581	0.27957	0.0001261536570567	True	29M1D25M
TTGAAACGACCTCAAACCCCAACTGCA	AATCACAGGAGTTACAGTAGATGTCTG	(octopus_NC_068988.1_83521992)	4.0	6442.0	0.0006209251785159																				6.90335e-188	0.531516	6442.0	14.0	1.28304	0.474387	0.453586	7.400426709669623e-183	True	54M
TTGAAACGATACATGTATATAAATGTT	GTAGTTTCCAGCTTTTGCTTTTGTTGC	(octopus_NC_069007.1_8217798)	1.0	472.0	0.0021186440677966																				3.27308e-12	0.458584	472.0	13.0	1.267	0.391949	0.366525	9.609486767918217e-09	True	54M
TTGAAACGGTCTTTTCCTGCTAAGATT	TCGGCACTAATTGCTTCACGCTTCTTC	(octopus_trinity_TRINITY_DN46006_c4_g1_i19.p1_1281)	1.0	257.0	0.0038910505836575																				3.46384e-10	0.51502	257.0	12.0	1.02014	0.276265	0.276265	8.37118309403748e-07
TTGAAACGGTTTCATAGTTCCATTGGT	CAGTGGCGGTGGTGGTGGTTGTTGTTC	(octopus_NC_068988.1_87580040)	3.0	1128.0	0.0026595744680851																				8.329900000000001e-27	0.430196	1128.0	15.0	1.4133	0.734929	0.730496	6.26766636539696e-23	True	53M1S
TTGAAACGTCTAATGATGTGAACCGAA	GCTACGACCCCAGTCAATCCATCCCAA	(octopus_NC_069003.1_29747222)	1.0	315.0	0.0031746031746031																				4.99386e-10	0.546357	315.0	9.0	1.01946	0.266667	0.266667	1.187195971446786e-06	True	54M
TTGAAACGTTCTGTATCTTCCAAGTTT	TTCCTAAATGCATAACCAGCTGGCTGT	(octopus_NC_068981.1_89492874) (octopus_trinity_TRINITY_DN45620_c9_g1_i17.p1_287)	1.0	1416.0	0.0007062146892655																				1.7449099999999998e-42	0.424754	1416.0	11.0	0.945451	0.245056	0.221045	2.390329498430784e-38	True	54M
TTGAAACTAAGTTTCATCCTATGATAG	CGCATTGTCTGGCCGACCACTACACTT	(octopus_NC_068987.1_13825997) (octopus_trinity_TRINITY_DN48062_c9_g1_i1.p1_906)	1.0	369.0	0.002710027100271																				3.8795e-08	0.473414	369.0	14.0	1.29037	0.409214	0.406504	7.515909040557131e-05	True	54M
TTGAAACTATTATAGAATTGTGTGTAT	GTATATATATACATTATATTTGAACTA	(octopus_NC_068981.1_65166656)	3.0	1896.0	0.0015822784810126																				1.36175e-08	0.292864	1896.0	15.0	0.968878	1.01002	0.55538	2.7783928040594e-05	True	13S41M
TTGAAACTGAATTTAGAGATTACTGTT	TTCATTTCCTAATCCCATCTGTGACAA	(octopus_NC_069009.1_10278691)	1.0	501.0	0.0019960079840319																				1.02876e-15	0.304714	501.0	9.0	1.16854	0.53493	0.520958	4.022207398327238e-12	True	54M
TTGAAACTGACCTATTTTCCATTACAT	TTCAAACAGATTCAGAGATGAGTTGCT	(octopus_NC_068988.1_42551016)	9.0	485.0	0.0185567010309278																				7.95461e-12	0.407029	485.0	11.0	2.91982	2.47216	2.22268	2.2547293820407e-08	True	54M
TTGAAACTGTCAATATTGTTGCAGAAT	TCAACAAGACATTGCAATAACACTACA	(octopus_NC_068982.1_122949049)	1.0	233.0	0.0042918454935622																				2.50382e-08	0.503709	233.0	13.0	1.09193	0.32618	0.32618	4.9587679193309e-05	True	54M
TTGAAACTGTCATCTGGTAATACAGCC	ACTCTGTTGAGTATAACAACGCCTTCC	(octopus_trinity_TRINITY_DN54809_c5_g1_i9.p1_24)	1.0	114.0	0.0087719298245614																				2.68711e-11	0.854545	114.0	7.0	1.5496	9.08772	6.83333	7.247769040948947e-08	True	24M127475N30M
TTGAAACTGTTTGACAAATCCGGCAAC	TTGTTGGGAACCTCATTGCTGGTATAG	(octopus_NC_069010.1_5036005) (octopus_trinity_TRINITY_DN45988_c7_g1_i7.p1_789)	2.0	1352.0	0.0014792899408284																				3.65226e-20	0.399604	1352.0	15.0	1.04958	0.328402	0.284024	1.9264643066618383e-16	True	15M1D39M
TTGAAAGAAACACAGAACATCTCAACA	GAAATACAGTAACAAAAGGCTGTAAAT	(octopus_NC_069009.1_423889) (octopus_trinity_TRINITY_DN48319_c4_g1_i1.p1_252)	16.0	389.0	0.0411311053984575																				1.45992e-06	0.388425	389.0	14.0	3.30596	2.76093	2.70694	0.0023299144980066	True	54M
TTGAAAGAAATACAATTAAACCTTGGG	AGAGGCATCAAGCCGGCAATAAACACA	(octopus_NC_068982.1_61183278)	30.0	1174.0	0.0255536626916524																				7.92642e-13	0.30444	1174.0	15.0	3.56758	2.25213	2.22232	2.4589699248774187e-09
TTGAAAGAATTCCCAGTCTTGTGAGCC	AAGGTGCGGCAGTGCTGCCGAGAAAGG	(octopus_NC_068994.1_7029360) (octopus_trinity_TRINITY_DN56544_c4_g1_i4.p2_173)	1.0	203.0	0.0049261083743842																				1.60037e-08	0.575862	203.0	6.0	1.19668	0.487685	0.487685	3.2393506937814764e-05	True	54M
TTGAAAGACCTGTTCCATAATAACAGA	CAATTTTCACGGACGACGCTGTGTCAG	(octopus_NC_069007.1_22394113)	1.0	821.0	0.0012180267965895																				5.51716e-09	0.380523	821.0	15.0	1.06693	0.257004	0.25335	1.1758020978404916e-05	True	2S52M
TTGAAAGACTGCTGAAAACTTGTGGAT	ACCAAGGTTACATGTAGTAACCCGCTC	(octopus_NC_069000.1_27220544)	1.0	71.0	0.0140845070422535																				2.62942e-09	1.0	71.0	4.0	1.90758	5.39437	4.29577	5.798691514576343e-06	True	24M1D30M
TTGAAAGACTTCATTATCATAATCCCT	GAGGAGTAAATATTTTGTAAATACTGC	False	1.0	226.0	0.0044247787610619																				1.21402e-09	0.744624	226.0	6.0	0.764889	0.225664	0.181416	2.7743432418860192e-06	True	37M68N17M
TTGAAAGAGATATGTCCGGAAAACTTT	GATGCTATTAAACCCTGATTTTCACTT	False	2.0	1074.0	0.0018621973929236																				9.33721e-13	0.216285	1074.0	13.0	1.94625	3.53818	3.04376	2.8783352120488037e-09	True	44M10S
TTGAAAGAGCCAATAGTGGGTTGACAA	GTAGAACTAGTTTCTTGCTGGGAATAG	(octopus_NC_068994.1_18070187) (octopus_trinity_TRINITY_DN50019_c3_g2_i1.p1_1335)	2.0	432.0	0.0046296296296296																				2.9432e-08	0.348073	432.0	11.0	1.37991	0.479167	0.479167	5.7805521761349e-05	True	54M
TTGAAAGAGTCATCTCCACCACCAATT	GATTTGTCAGATGGCATTTGACCACTT	(octopus_NC_068989.1_16646017) (octopus_trinity_TRINITY_DN54283_c1_g2_i4.p1_111)	2.0	4050.0	0.0004938271604938																				5.87496e-12	0.162354	4050.0	15.0	1.15995	0.367901	0.338025	1.6850272547413948e-08	True	54M
TTGAAAGATGCCAGCAATGAATTTGTA	AGGGTTCCTCCGAACACAAGGGAAATA	(octopus_NC_068989.1_83314157) (octopus_trinity_TRINITY_DN48879_c4_g10_i1.p1_232)	1.0	1345.0	0.0007434944237918																				2.41147e-09	0.297851	1345.0	11.0	0.84566	0.179926	0.175465	5.340086675063221e-06	True	54M
TTGAAAGATTTCCGAAGGTTTCTGCTT	TGATTTTCGCAATTTTGTTATCGTACA	(octopus_NC_069009.1_2366383) (octopus_trinity_TRINITY_DN43555_c4_g1_i9.p1_23)	3.0	2685.0	0.0011173184357541																				2.4595e-08	0.146071	2685.0	9.0	0.768365	0.175047	0.152328	4.874986403326088e-05	True	52M2S
TTGAAAGATTTTGGAAGGTTTCGGCTT	TGATTTCTTTGATTTTGTTTATACCCA	(octopus_NC_069009.1_2332818) (octopus_trinity_TRINITY_DN54748_c4_g3_i9.p1_248)	1.0	453.0	0.0022075055187637																				3.30305e-15	0.491542	453.0	9.0	1.20074	0.364238	0.362031	1.2437271389981443e-11	True	2S52M
TTGAAAGCAAAAATGATACAAATGGAA	TTGTTACCAGTGATGTATGATAACTGG	(octopus_NC_068986.1_21851710)	1.0	300.0	0.0033333333333333																				9.31393e-26	0.818286	300.0	13.0	1.25948	1.58333	1.52667	6.65774763598217e-22	True	51M3S
TTGAAAGCAGAGTGGAGAATAGCTGGG	ATTATGCAGTGTTTTAGAAGGTTGTGG	(octopus_NC_068994.1_14529595)	1.0	101.0	0.0099009900990099																				4.316e-07	0.985915	101.0	8.0	1.17668	0.435644	0.366337	0.0007369541764256	True	54M
TTGAAAGCAGCTGAACCAACAATGGTT	GATGGTCCAAGAGCACCAGCGCAGAAG	(octopus_NC_068984.1_24990620) (octopus_trinity_TRINITY_DN53669_c2_g1_i97.p1_384)	2.0	2872.0	0.0006963788300835																				6.0534e-16	0.161228	2872.0	13.0	1.25652	0.48085	0.466922	2.4071517909679775e-12	True	54M
TTGAAAGCATCTGTAAGGAGTTGAAAT	TGTACTTTCGCAAAACGACGTTCTTCA	(octopus_NC_069002.1_36665492) (octopus_trinity_TRINITY_DN54190_c6_g1_i29.p1_1799)	1.0	748.0	0.0013368983957219																				3.35235e-57	0.857607	748.0	14.0	1.19955	0.494652	0.489305	6.907448808641423e-53	True	54M
TTGAAAGCCACCTGTTGTTATTTTCAT	GTTTTGTATTTGTAATTGTGCAACATT	(octopus_NC_068987.1_47374733)	1.0	136.0	0.0073529411764705																				1.00228e-10	0.765088	136.0	10.0	1.22085	0.632353	0.544118	2.5578642207009524e-07	True	24M2D30M
TTGAAAGCTAGTTGGTGGTGGATGGAC	AATGTCAACTGGATGTTCCGTGCTTGA	(octopus_NC_068999.1_23707981) (octopus_trinity_TRINITY_DN52363_c9_g5_i1.p1_1303)	1.0	697.0	0.0014347202295552																				6.41923e-19	0.419851	697.0	11.0	1.2068	0.35868	0.337159	3.132615034720439e-15	True	54M
TTGAAAGCTCAAGACAGCCAGTAAACT	GGAACTTATACACCAGGCACTGACAAC	(octopus_NC_069003.1_32992014)	1.0	170.0	0.0058823529411764																				2.76041e-10	0.689517	170.0	10.0	1.96657	0.682353	0.611765	6.741988669402866e-07	True	53M1S
TTGAAAGGAAGCAAGCGAATGTGCTAA	TGAAAGGAAAAGCACGATTGCGACAGG	(octopus_NC_068984.1_137297856) (octopus_trinity_TRINITY_DN42980_c3_g1_i3.p1_740)	1.0	967.0	0.0010341261633919																				1.8651e-24	0.518799	967.0	14.0	0.863086	0.214064	0.202689	1.2480769261441386e-20	True	54M
TTGAAAGGAAGGTTTCTCAACACGGTG	CAAAGTTTCCAGAGCAACAGGCGGGTC	(octopus_NC_068984.1_123039184) (octopus_trinity_TRINITY_DN51885_c0_g1_i7.p1_10)	1.0	993.0	0.0010070493454179																				1.11347e-09	0.271812	993.0	9.0	0.745964	0.185297	0.1571	2.5545309635103327e-06	True	54M
TTGAAAGGATGAAAGACGAAGTCAATC	TCAGCGGAATTTTAAGTCAGGACTGAA	(octopus_NC_068982.1_67248967)	1.0	222.0	0.0045045045045045																				3.17671e-10	0.574157	222.0	6.0	1.60425	0.563063	0.563063	7.706553497624143e-07	True	54M
TTGAAAGGATGAAAGGCAAAGTCAACC	TCAGTGGAGTTTGAACCCAGAATATAA	(octopus_NC_069009.1_9432323)	144.0	3149.0	0.0457288027945379																				1.59537e-110	0.538429	3149.0	15.0	3.21557	3.82566	3.58145	7.979729505065748e-106	True	54M
TTGAAAGGATGAAAGGCAAAGTTGACC	TCGGTGGAATTTGAACTCAGAACATAA	(octopus_NC_069000.1_44381113) (octopus_trinity_TRINITY_DN42741_c3_g1_i1.p1_39)	44.0	777.0	0.0566280566280566																				4.04331e-07	0.248382	777.0	13.0	3.46021	4.02059	3.97426	0.0006928549633043	True	54M
TTGAAAGGATTATTATCATTATTATTG	ATACCGTAATTTTTGCAGTTTTCGCTT	(octopus_NW_026354957.1_1401)	6.0	5018.0	0.0011956954962136																				1.00452e-77	0.328271	5018.0	10.0	1.39313	0.471104	0.459147	3.1285882285887523e-73	True	52M2S
TTGAAAGGGAGTTCTACATTTTTCTTT	TCATTTTATATATATATATATATTACA	False	1.0	354.0	0.0028248587570621																				1.05519e-16	0.588235	354.0	9.0	1.2698	1.79944	0.915254	4.434784597596617e-13
TTGAAAGGTATTGAAGATGACAAAAAG	AATTTCAAACACTCCTGCTGCTTCCCA	(octopus_trinity_TRINITY_DN53269_c2_g2_i2.p1_211)	4.0	2972.0	0.0013458950201884																				2.79358e-16	0.195208	2972.0	9.0	1.27172	0.357672	0.351279	1.139134550701158e-12
TTGAAAGGTCTACAAACAAACACTTTC	CTCTCTGGTCAGTCCGTCGTCAACTTT	(octopus_NC_068983.1_148614155)	2.0	346.0	0.0057803468208092																				1.12564e-07	0.485744	346.0	11.0	1.3245	0.317919	0.317919	0.0002065726595034
TTGAAAGGTTGAAGCCTGTAGTGTATA	CTTGTTTTTAAAGCAGCTAGTCTCCAG	(octopus_trinity_TRINITY_DN49265_c8_g1_i4.p1_1777)	2.0	723.0	0.0027662517289073																				1.73364e-08	0.561443	723.0	15.0	1.14124	0.260028	0.226833	3.4957806534759387e-05	True	39M7471N15M
TTGAAAGGTTGCCCATGGATGTTTGAG	GTTGAGTACCATTACATTATTTGCAAT	(octopus_trinity_TRINITY_DN48860_c5_g3_i33.p1_1108)	1.0	608.0	0.0016447368421052																				2.54459e-10	0.330707	608.0	13.0	1.36054	2.90461	2.87993	6.238455099864436e-07	True	14M1154N40M
TTGAAAGTAAAAGGTTTACAAATAGAA	CATTGGAGACTTAGTGATATTTCAGTT	(octopus_NC_069009.1_9542862)	1.0	451.0	0.0022172949002217																				1.38038e-07	0.387878	451.0	10.0	1.6574	0.83592	0.815965	0.000250578391534	True	54M
TTGAAAGTACACAATAGTTATTCAGAT	TATACACACACACACACATATATATAT	(octopus_NC_069010.1_1960504)	1.0	71.0	0.0140845070422535																				2.23722e-09	0.917898	71.0	5.0	1.72018	0.732394	0.732394	4.972520265941379e-06	True	54M
TTGAAAGTGGTGATGGTCGGGGTTTGC	TTTAAGCCTCCATCCTGGAGTGAAACT	(octopus_trinity_TRINITY_DN48343_c5_g1_i18.p1_411)	1.0	719.0	0.0013908205841446																				1.0928e-25	0.562582	719.0	10.0	1.30411	2.84284	2.82893	7.785522081003089e-22	True	13M5154N41M
TTGAAAGTGTGTCAGGTGGGTGTATGT	ATTGAGGTGAATGGGTATTAGGGACCA	(octopus_NC_068991.1_1872189)	2.0	3140.0	0.0006369426751592																				4.85771e-54	0.403106	3140.0	15.0	1.22205	0.369745	0.359236	9.231185375558704e-50	True	54M
TTGAAAGTGTTTTACGTAGGATGTGTG	CAGTGCCCAGTAGTGCAATTTTCTGTA	(octopus_NW_026424425.1_229) (octopus_trinity_TRINITY_DN50080_c1_g2_i5.p1_177)	5.0	586.0	0.0085324232081911																				3.28296e-31	0.665733	586.0	13.0	2.25679	3.85154	3.41297	2.9903293402939446e-27
TTGAAAGTGTTTTGCGTAGGATGTGTG	CAGTGCCCAGTAGTGCAATTATTATTA	(octopus_NC_068984.1_109935341)	91.0	2077.0	0.0438131921039961																				6.82656e-16	0.272185	2077.0	15.0	3.42125	1.67646	1.40491	2.7038826023010083e-12	True	54M
TTGAAAGTTGACTGTCGATTATAGCCT	TAGTAGAGGTAATTTTCCCATAACTTT	(octopus_NC_069007.1_21866689) (octopus_trinity_TRINITY_DN50918_c7_g1_i23.p1_512)	1.0	604.0	0.0016556291390728																				1.71468e-16	0.498635	604.0	12.0	1.15498	0.389073	0.389073	7.100202406840516e-13	True	52M2S
TTGAAAGTTTCTCCATTTCTTTTAGAG	AAACGTTGTCATCTGTTGGTATTGATG	(octopus_NC_068989.1_45544543) (octopus_trinity_TRINITY_DN45370_c7_g1_i1.p1_101)	4.0	1150.0	0.0034782608695652																				3.56568e-11	0.229626	1150.0	15.0	1.87275	7.93391	4.29391	9.506293270499972e-08	True	54M
TTGAAAGTTTTATAGTAAAGTTTGTAC	TACACTGCAGATCGGAAAGCACACGTC	False	1.0	682.0	0.001466275659824																				1.06327e-17	0.455518	682.0	13.0	1.04128	0.300587	0.282991	4.7891314915350096e-14	True	37M17S
TTGAAATAAAACTGAACAATGACATAC	ATACATACATTATATGTATGCTTATGT	(octopus_NC_068986.1_105694791)	4.0	600.0	0.0066666666666666																				4.04902e-07	0.28699	600.0	11.0	1.75301	3.90667	3.22833	0.0006937699715222	True	21M4D33M
TTGAAATAAATGCCAGATTCAGCTGAA	ATTCCTAGCCATGTTTTAACTCAACGA	(octopus_NC_069009.1_3645066)	1.0	700.0	0.0014285714285714																				2.78493e-17	0.43273	700.0	13.0	0.901008	0.205714	0.205714	1.218280475429153e-13	True	54M
TTGAAATAACGAGTAATTTTGACATTG	CGAATACTTCAGTATAGGTATTACTCT	(octopus_trinity_TRINITY_DN43091_c1_g1_i5.p1_343)	22.0	12566.0	0.0017507560082763																				5.2209e-16	0.104315	12566.0	11.0	1.68574	2.76731	2.75513	2.0857810665140226e-12	True	41M13S
TTGAAATAATAATAATTGGGCACGTGT	TGTTAATTATTATAATTATTATTATTG	(octopus_NC_068986.1_9647104)	1.0	269.0	0.0037174721189591																				1.63281e-11	0.642723	269.0	13.0	1.42336	0.628253	0.598513	4.495362740498906e-08	True	3S51M
TTGAAATAATCATGGGTTCTGTTCCAG	AATTTAAAAAGTTCGGAGCAACAGAGC	(octopus_NC_068991.1_6309395) (octopus_trinity_TRINITY_DN54156_c0_g1_i2.p1_758)	1.0	316.0	0.0031645569620253																				1.09214e-07	0.446572	316.0	11.0	1.06484	0.329114	0.246835	0.0002007573636765	True	54M
TTGAAATAATCGTTCCTCACATTGACG	CAAAGGCCACAAATACAAACGGAGGAA	(octopus_NC_068982.1_98744671)	1.0	759.0	0.0013175230566534																				7.88507e-18	0.450556	759.0	13.0	1.20378	0.361001	0.357049	3.582932246409176e-14	True	53M1S
TTGAAATAATTGTAGAACAAGGTTCCA	TGATCGAACTTGTAACCAGAGTTCAAG	(octopus_NC_069004.1_31053638) (octopus_trinity_TRINITY_DN44730_c2_g1_i3.p1_570)	3.0	2065.0	0.0014527845036319																				2.6076e-15	0.701396	2065.0	15.0	0.628888	0.108475	0.104116	9.895046030763276e-12	True	53M1S
TTGAAATACCGTTTTCTTTCGGCTTTT	CCTTAGCAGATTTGGATTTTCTCTGTA	(octopus_trinity_TRINITY_DN54344_c2_g1_i1.p1_125)	2.0	1389.0	0.0014398848092152																				5.15e-68	0.659337	1389.0	15.0	1.54495	10.288	7.97624	1.337683508907194e-63	True	1S25M16649N28M
TTGAAATACTCTGATTTCTTGGAAATA	TCGCGGAGTATTGTTGAAACTTCTTCA	(octopus_NW_026407018.1_3733) (octopus_trinity_TRINITY_DN55059_c3_g1_i4.p1_276)	4.0	7547.0	0.0005300119252683																				1.96694e-57	0.237888	7547.0	12.0	1.58117	1.38227	1.36929	4.077823674027433e-53	True	54M
TTGAAATACTGACCAAATTGACAAATT	AATTTAATTACGTTTAATAACGAAATA	False	1.0	412.0	0.0024271844660194																				4.20926e-29	0.752235	412.0	12.0	1.34703	0.485437	0.485437	3.5093174630084303e-25
TTGAAATAGAAATTAGCAAAATGTGGA	ATCTGAAGACTAAAACAATACCTATTG	(octopus_NW_026294909.1_1799) (octopus_trinity_TRINITY_DN43704_c5_g2_i6.p1_182)	19.0	2606.0	0.0072908672294704																				4.72339e-74	0.456822	2606.0	13.0	1.77199	0.683039	0.676516	1.3793143189203303e-69
TTGAAATAGATCTCTACCTCTCTCTCT	CTATCCTAAGACTGGATTGAAAGAAAC	False	13.0	2587.0	0.0050251256281407																				2.38428e-26	0.280396	2587.0	15.0	2.30763	6.89679	4.79049	1.7558773605690793e-22	True	44M10S
TTGAAATAGGGTTGGTGGCAGTGGTGG	TGGTGGTGGTGGTCGCTGTTGTGTTCG	(octopus_NC_068986.1_13526402) (octopus_trinity_TRINITY_DN51679_c8_g1_i13.p1_182)	2.0	342.0	0.0058479532163742																				1.87738e-13	0.519182	342.0	9.0	1.19578	0.590643	0.55848	6.14267586568854e-10	True	54M
TTGAAATATTAGAATTAGCTTGATTAT	TAGAATAAATGAAAATACTGATAGTGA	(octopus_NC_068995.1_28731755)	1.0	548.0	0.0018248175182481																				3.95778e-19	0.451222	548.0	11.0	1.16127	0.445255	0.39781	1.957674065511162e-15	True	54M
TTGAAATCAAAATGTAATCAGTTGGGA	GAAACATCACTGAGTATTTTACACTAC	(octopus_NC_068982.1_73840206)	8.0	392.0	0.0204081632653061																				6.34366e-07	0.455605	392.0	13.0	2.503	0.841837	0.834184	0.0010609929999463	True	53M1S
TTGAAATCAAAGTTTATACAGATTTCT	TTGTATATTATAAAAGTAAAACAGTCC	(octopus_NC_068982.1_87275587)	1.0	234.0	0.0042735042735042																				8.82457e-07	0.482517	234.0	12.0	1.05818	0.581197	0.32906	0.0014491321517552	True	52M2S
TTGAAATCAATATTACTGACTAACCTT	ACACATTCTTCCCACAAATTAACACAC	(octopus_NC_068988.1_42250949)	1.0	115.0	0.008695652173913																				1.31402e-10	0.862319	115.0	8.0	1.64145	0.791304	0.791304	3.315633685255587e-07	True	54M
TTGAAATCAGAACATAAAGAACCAGAA	GCAAAACTGTGAAGCATCGCCTCTAAT	(octopus_NC_068999.1_52650124)	2.0	187.0	0.0106951871657754																				1.95719e-06	0.530934	187.0	10.0	1.65489	0.636364	0.550802	0.0030713836096316	True	54M
TTGAAATCAGTGAAAAGTTTCGTAATA	CCCTCCTCATCCTTTTCGCTTCCATGC	(octopus_NC_069006.1_8848330) (octopus_trinity_TRINITY_DN56262_c6_g1_i11.p1_375)	1.0	610.0	0.001639344262295																				1.56331e-16	0.424449	610.0	13.0	1.32408	0.442623	0.442623	6.491480903099872e-13	True	54M
TTGAAATCCGTGTTGCTTATTATTTGA	TTCTAATCACCCATCCTTTTGGGATGT	(octopus_NC_069000.1_47051860)	2.0	639.0	0.0031298904538341																				6.75462e-10	0.430267	639.0	13.0	1.03892	3.66197	2.99218	1.584296794082916e-06	True	54M
TTGAAATCGGGAAATAATGAGTAAAAT	AAATCTTCCTTTCCAGGTAGAGCTTGT	False	2.0	275.0	0.0072727272727272																				1.47559e-16	0.691444	275.0	6.0	1.70938	5.68727	4.65455	6.138708511214279e-13	True	23M639N31M
TTGAAATCTCAAAGCTATGAGATAATC	CATGATTAATAGAAAACAATTTGAGTG	(octopus_NC_068995.1_50540594)	2.0	847.0	0.0023612750885478																				3.75482e-12	0.270729	847.0	13.0	1.49783	2.96694	2.2987	1.0963708219341944e-08	True	54M
TTGAAATCTTAATTGTTGATATGACAT	GGTATCTCATAAGTGTCTGTATATTGT	(octopus_NC_069007.1_5697506)	10.0	654.0	0.0152905198776758																				2.78912e-27	0.556185	654.0	15.0	1.67972	0.753823	0.753823	2.1462356633597626e-23
TTGAAATCTTGAAGCTACAAGATAATG	CATAATTAATTCAAAACAATGTGAATA	(octopus_NC_068985.1_51704737)	5.0	166.0	0.0301204819277108																				4.63136e-07	0.591463	166.0	9.0	2.79293	3.5	3.43976	0.0007879321182558	True	54M
TTGAAATGAATGCAAGATAAACCAAAG	AATACAGTGGACATTGTGAAAAACAAG	(octopus_NC_069003.1_31733155)	1.0	183.0	0.0054644808743169																				2.24423e-10	0.608428	183.0	8.0	1.21548	0.513661	0.513661	5.532583830334373e-07	True	54M
TTGAAATGACTCATTGATGGATGCAGT	GTGAGGCCCATGTATGATTCTTGAGTC	False	1.0	285.0	0.0035087719298245																				3.58005e-24	0.918565	285.0	11.0	1.29744	0.519298	0.519298	2.360688998939517e-20
TTGAAATGCTATGTCTGGGGCTCCTAA	TATTAAGGGAACTAATCAGATGCCAAA	(octopus_NC_029723.1_2779)	1.0	452.0	0.0022123893805309																				2.11818e-26	0.736382	452.0	12.0	1.50421	0.431416	0.431416	1.5640823494885612e-22	True	52M2S
TTGAAATGCTCAAGAAAAGATTTCCAT	CAAAAGGTACAATGAGAGAGATGGAAG	(octopus_NW_026297134.1_4177)	1.0	456.0	0.0021929824561403																				2.13634e-06	0.346249	456.0	10.0	1.14067	0.427632	0.381579	0.0033355195770379	True	8S46M
TTGAAATGGGAATCTGTAAATCAAGCC	ATCGATAGGTTCGTTCTGGGCTGTTAA	(octopus_NC_068995.1_32736055) (octopus_trinity_TRINITY_DN44584_c6_g1_i6.p1_778)	1.0	430.0	0.0023255813953488																				1.16435e-06	0.348091	430.0	13.0	0.95348	0.25814	0.25814	0.001882053618768	True	54M
TTGAAATGGTATTTTCTTCAGATGGTT	GCCAGAATGGTTGAACATTTAACTTCA	(octopus_NW_026363335.1_609) (octopus_trinity_TRINITY_DN56466_c3_g1_i10.p1_23)	3.0	2278.0	0.001316944688323																				4.92801e-08	0.179886	2278.0	9.0	1.82874	1.47717	1.46752	9.431530765038144e-05	True	54M
TTGAAATGGTCGGGCGTTGACAGCTCC	GTGGTGATGGGAATGATGTAAATCTGG	(octopus_NC_068990.1_21557130)	1.0	867.0	0.0011534025374855																				2.45545e-17	0.370908	867.0	11.0	1.22227	0.408304	0.387543	1.0783649993622536e-13	True	37M2D17M
TTGAAATGTGCATGTGTTATGTGTGCG	TGTATGTGCAAGTGTGCATAAGAGAGG	(octopus_NC_068994.1_58584724)	1.0	111.0	0.009009009009009																				1.90701e-12	0.985714	111.0	6.0	1.21509	5.6036	5.59459	5.716868206318018e-09	True	54M
TTGAAATGTGTATACTCACACACAAAA	CGATTGTGTGTGTGTGTGTGTGTTTGG	(octopus_NC_069008.1_17553748)	2.0	965.0	0.0020725388601036																				7.74498e-11	0.351484	965.0	15.0	1.65457	1.2829	1.24041	1.998230120291642e-07	True	53M1S
TTGAAATTAAAATTAAGAATGACATTC	GTAGTTTACAGTTATTTCTTGCATGCG	(octopus_NC_068994.1_30292430)	1.0	85.0	0.0117647058823529																				2.88894e-06	0.774194	85.0	6.0	1.33037	0.329412	0.329412	0.0044320405805788	True	54M
TTGAAATTAAGGTCTTTGAATCGATTG	CCTCATTCAGATAACTTAACCCTCTGC	False	1.0	349.0	0.0028653295128939																				2.32066e-06	0.439503	349.0	13.0	1.30812	0.340974	0.340974	0.0036062601175823	True	54M
TTGAAATTACAGAAATACGACAACTTT	CACATGAAATAACTTGCGATGTACGTT	(octopus_NC_069002.1_3862128)	186.0	3997.0	0.0465349011758819																				2.38591e-13	0.141386	3997.0	15.0	3.68214	2.63147	2.14986	7.739272493070682e-10	True	54M
TTGAAATTACGGGCTTTATATCCTCAA	CCCCATGACCAAGGCCACGTCCATCAT	(octopus_NC_068986.1_16893479) (octopus_trinity_TRINITY_DN43540_c4_g2_i6.p2_2252)	1.0	239.0	0.00418410041841																				1.29358e-14	0.71919	239.0	9.0	1.16342	0.401674	0.401674	4.6514984591771606e-11	True	54M
TTGAAATTATTTTAGAAGTTGGTTAAC	TACTAAAACAAACAGCTCAACAGAAAG	(octopus_NC_068987.1_60851687)	3.0	711.0	0.0042194092827004																				2.01988e-06	0.358328	711.0	15.0	1.11262	0.253165	0.240506	0.0031640361050512	True	54M
TTGAAATTATTTTATCTACATCACCTT	CTTTGATATTTTTCCCATTTTGTTTTC	(octopus_NC_068995.1_13940578) (octopus_trinity_TRINITY_DN51950_c6_g1_i31.p1_1128)	1.0	351.0	0.0028490028490028																				5.10979e-09	0.425173	351.0	13.0	0.92726	0.307692	0.250712	1.0928957359615694e-05	True	7S47M
TTGAAATTCACTAGTGAGGTGTTCGTT	GATTTATCAACACCCCCAGTACTTACT	(octopus_NC_068990.1_64711996)	1.0	831.0	0.0012033694344163																				2.76911e-06	0.278969	831.0	13.0	1.21399	3.0361	0.593261	0.0042589272831187	True	54M
TTGAAATTCCGAATCATTTGGACAGCT	GCTACCTTGAAGTCCAGCTTGGCCAAT	(octopus_NC_069006.1_2733287) (octopus_trinity_TRINITY_DN43769_c5_g1_i4.p1_267)	1.0	463.0	0.0021598272138228																				7.36183e-15	0.495044	463.0	12.0	1.06419	0.349892	0.349892	2.697727837053056e-11	True	54M
TTGAAATTGCAAGAAAATTGAAATGCT	CAAGAAAAGATTTACATCAAAAGGTAG	(octopus_NC_069009.1_9553567)	2.0	858.0	0.0023310023310023																				2.40296e-18	0.398062	858.0	11.0	1.25792	0.431235	0.418415	1.1293849946412836e-14	True	1S53M
TTGAAATTTCATCCTCCAAGCCATTTA	TTACGGCTGCCACCAGCCAAGCGGGGG	False	2.0	1413.0	0.0014154281670205																				2.0236500000000002e-29	0.430425	1413.0	13.0	1.22727	0.418259	0.406936	1.7087043400370745e-25	True	2S52M
TTGAAATTTCCCCAAGACACCTGATGA	AGGCTGGAGGGTATATCAGCCGAAACG	(octopus_NC_068989.1_5625392) (octopus_trinity_TRINITY_DN49870_c4_g3_i11.p1_33)	17.0	531.0	0.032015065913371																				3.45453e-08	0.343406	531.0	13.0	3.54815	3.4162	2.82486	6.731799786452727e-05
TTGAAATTTCGGATAGTTTTGTATTCA	AGAACCAAAGGCAGTCCCAAACATGAA	False	2.0	1288.0	0.0015527950310559																				7.82223e-97	0.834251	1288.0	14.0	1.33066	0.963509	0.963509	3.2705207265514105e-92
TTGAAATTTGAATATCATCATCACCAT	ACTAGTTGCTGCAACACCCACCATTCC	(octopus_NC_068982.1_73844233)	3.0	127.0	0.0236220472440944																				7.89753e-08	0.647013	127.0	5.0	2.40204	1.1811	1.1811	0.0001475963675193	True	54M
TTGAAATTTTCCACAAGTTTATTAATC	AATGCTCCAGTTCCACCCTTCTACAAC	(octopus_NC_068982.1_64702301) (octopus_trinity_TRINITY_DN51242_c5_g2_i2.p1_646)	2.0	187.0	0.0106951871657754																				6.6383e-10	0.675	187.0	11.0	1.81587	2.79144	2.37433	1.5580657370162955e-06	True	8S46M
TTGAAATTTTCCTCAAATGTGGAATTA	TTATCAACAGTATGTTTCTGGAGTAAT	(octopus_trinity_TRINITY_DN46690_c6_g1_i27.p1_1200)	1.0	89.0	0.0112359550561797																				1.73889e-07	0.938462	89.0	4.0	1.38378	4.11236	3.8427	0.0003118215466552	True	35M19S
TTGAAATTTTGCATTTTCAGTATTTGT	TCTTGAATAAATGTATAAGTATTCGTC	(octopus_NC_068983.1_146685744) (octopus_trinity_TRINITY_DN56581_c7_g2_i3.p1_1687)	5.0	8890.0	0.0005624296962879																				1.50088e-213	0.465755	8890.0	11.0	1.33174	0.49775	0.48189	1.950026395953579e-208	True	53M1S
TTGAACAAACACATATATAATTTTACA	TATGCTGAGAAACTACAGCAGTGACCC	(octopus_NC_069005.1_30222840)	2.0	570.0	0.0035087719298245																				3.06326e-12	0.629624	570.0	15.0	1.17966	0.547368	0.44386	9.017088326768746e-09	True	3S21M1D30M
TTGAACAAATGCAGAGTCGTTAACCTG	GGAAGATTTAGAAAAGATCCAACTTCT	(octopus_trinity_TRINITY_DN44891_c6_g2_i1.p1_51)	1.0	898.0	0.0011135857461024																				9.9043e-14	0.347868	898.0	9.0	0.900536	0.259465	0.222717	3.3175327471699424e-10	True	12M1059N42M
TTGAACAACAGCAGCAGTAACAACAAC	AACAACAACAACTGCTGCCACAACAAT	(octopus_NC_069005.1_31659297)	2.0	1055.0	0.0018957345971563																				1.0778e-08	0.330611	1055.0	14.0	1.49274	0.663507	0.608531	2.223693135253473e-05	True	53M1S
TTGAACAACCACATAGAATATCTCTCA	CTCGCTTTTATCCTGTTGTTGTTGTTG	False	1.0	406.0	0.0024630541871921																				3.71254e-30	0.794951	406.0	13.0	1.30541	0.391626	0.389163	3.2388992473516754e-26	True	44M10S
TTGAACAAGAATCCTCTTCTCCCATAC	TGAGTAACTTTTTGAGGATAATGTCAG	(octopus_NC_069004.1_16601395) (octopus_trinity_TRINITY_DN50715_c10_g1_i3.p1_2081)	1.0	562.0	0.0017793594306049																				1.33131e-16	0.467683	562.0	15.0	1.07414	0.36121	0.293594	5.55508553550806e-13	True	54M
TTGAACAAGCAACTGAAATAAGTATTT	CGGCTGTAAAACAGAGATGGGCGGATG	(octopus_NC_068993.1_10358438)	2.0	2531.0	0.0007902015013828																				1.05206e-62	0.467226	2531.0	13.0	1.17328	0.327143	0.322007	2.449310140912143e-58	True	53M1S
TTGAACAAGTGCTGATATTAAAGCTAG	ATACCTATGGCATAATGAGTCAATTGA	(octopus_NC_068984.1_54018081)	1.0	179.0	0.0055865921787709																				3.62153e-12	0.634291	179.0	4.0	1.22534	0.430168	0.430168	1.0589307163463676e-08	True	54M
TTGAACACAGAAGATAAAGGGGCATAA	CAAAATACTGTAAGGTATTTTGTCTGT	(octopus_NC_068992.1_61288115)	5.0	500.0	0.01																				5.92387e-12	0.4375	500.0	11.0	2.01987	0.66	0.62	1.6985260980205128e-08	True	54M
TTGAACACCAGAAATTAGCAACTTTAT	CCTCCTACAGACCTCTTTCAAAAGGAA	(octopus_trinity_TRINITY_DN51199_c3_g1_i15.p1_821)	1.0	1034.0	0.0009671179883945																				6.16955e-07	0.198142	1034.0	14.0	1.05643	0.249516	0.242747	0.0010335101731284	True	26M1051N28M
TTGAACACCGGTGAACAGTGCTTCAAG	TAATGAATTAGCATTTCGTTCTCGTAC	(octopus_NC_068990.1_84348212) (octopus_trinity_TRINITY_DN46656_c7_g4_i5.p1_885)	1.0	732.0	0.0013661202185792																				5.6042199999999995e-31	0.53789	732.0	9.0	1.7435	0.612022	0.612022	5.058833715261402e-27	True	52M2S
TTGAACACCTAGTGCAAAACTGACTGG	TAAGATTGGCTGTAATGGATACACAAC	(octopus_NC_069010.1_4839884)	10.0	1756.0	0.0056947608200455																				1.9682299999999999e-31	0.352542	1756.0	14.0	1.40481	0.371298	0.343964	1.8086153425382998e-27	True	1S53M
TTGAACACTGATTGCTCTGCTAGTTAA	ACAATAAGAAGAGAGAGAGAGAGAGAG	(octopus_NC_068981.1_181950556)	1.0	549.0	0.0018214936247723																				2.04317e-34	0.818365	549.0	13.0	1.23205	0.783242	0.721311	2.1117559379710624e-30	True	54M
TTGAACACTTGTAACAGAAACAGATTG	AGGAGTTATGTCGAAAATGGAGACAGA	(octopus_NC_068995.1_10790432) (octopus_trinity_TRINITY_DN56500_c2_g2_i3.p1_1549)	1.0	595.0	0.0016806722689075																				1.0323e-25	0.701802	595.0	13.0	1.26079	0.34958	0.34958	7.364597932293096e-22	True	50M4S
TTGAACAGCAAATTCGTCTGTTTGTAA	ACGAGCAACCGGGAATCTTTCTCGATT	(octopus_NW_026396319.1_909) (octopus_trinity_TRINITY_DN56641_c11_g1_i15.p1_2122)	74.0	9127.0	0.0081078119864139																				1.21001e-36	0.197694	9127.0	15.0	2.09986	0.621562	0.604251	1.3585986826102946e-32	True	54M
TTGAACAGCAGCAGCCCCTGATGACAT	TGCCTCACGTTGGGCCATCCATTGTTT	(octopus_NC_068988.1_95704480) (octopus_trinity_TRINITY_DN55103_c8_g1_i15.p1_91)	1.0	293.0	0.0034129692832764																				2.1828e-06	0.442806	293.0	14.0	1.13177	0.361775	0.361775	0.0034039357546508	True	54M
TTGAACAGCGAATCATGTTGATACATT	AGCATAATGAATTTTGCTGGTTAAATC	(octopus_NC_068998.1_45485315)	2.0	1227.0	0.0016299918500407																				5.56595e-08	0.341001	1227.0	8.0	1.53749	0.459658	0.453953	0.0001058695901209	True	54M
TTGAACAGGAAATTCGTCTGTTTGTAA	ACGAGAAACAGAGAATCTTTCCCGATT	(octopus_NC_069008.1_12056877) (octopus_trinity_TRINITY_DN48463_c1_g2_i7.p1_19)	37.0	4112.0	0.0089980544747081																				3.8107700000000004e-23	0.224067	4112.0	15.0	2.13097	0.765807	0.754377	2.378509293250617e-19	True	54M
TTGAACAGGAATACTTTCAGTCTCTGG	TATTATTCCATCATTAAGGTCATTATT	(octopus_NC_068991.1_23523132) (octopus_trinity_TRINITY_DN50020_c6_g3_i3.p2_220)	1.0	615.0	0.0016260162601626																				3.46975e-10	0.573917	615.0	9.0	0.613001	0.107317	0.107317	8.384925248816225e-07	True	54M
TTGAACAGTGAATCTCAAAGCAAATAA	AGCTATTAATACTGGATTTAAATCCTT	(octopus_NC_068999.1_32918702)	4.0	313.0	0.0127795527156549																				5.69085e-09	0.491495	313.0	10.0	2.26657	0.536741	0.533546	1.2110474252539298e-05	True	54M
TTGAACAGTGATATAGTTTGAGGTTCC	AGACAAAAGTTTCCTTGAAATAAAAAT	(octopus_NC_068992.1_8778043) (octopus_trinity_TRINITY_DN50287_c7_g3_i15.p1_84)	2.0	794.0	0.0025188916876574																				2.03242e-10	0.353123	794.0	11.0	1.386	0.508816	0.492443	5.031865117490956e-07	True	1S53M
TTGAACATAAAACAGATAGAATATTTA	GGCCAGATATGGCCAGTTTAAATGCTA	(octopus_NC_068989.1_57964120)	3.0	836.0	0.0035885167464114																				1.33381e-11	0.315224	836.0	13.0	1.27523	0.631579	0.57177	3.7032857282771006e-08	True	54M
TTGAACATAAAACAGGTAGAATATTTG	AGCCAGATATGGCCTCTTTAAATGCTA	(octopus_NC_068994.1_30033684)	23.0	1905.0	0.0120734908136482																				6.03614e-15	0.183476	1905.0	15.0	2.94911	3.22467	3.06037	2.2268137493864936e-11	True	54M
TTGAACATAAAACAGGTTGAATATTTG	GATCAGATCTGGCCAGTTTAAATGCTG	(octopus_NC_069004.1_23469229)	3.0	314.0	0.0095541401273885																				1.14706e-08	0.45309	314.0	11.0	2.12249	5.96497	4.62102	2.3597310682311303e-05	True	54M
TTGAACATGCTGTGTGGCCTTTTATTC	CGTGGAACAATGGTGGGCAATAGTTAG	(octopus_trinity_TRINITY_DN43981_c9_g1_i8.p1_98)	1.0	179.0	0.0055865921787709																				2.6046e-07	0.723324	179.0	7.0	1.80088	0.977654	0.944134	0.0004570886182654	True	2S52M
TTGAACATTCTGGTCCAGAAAAGTATT	TCGAAAGTTTACATTTGCAATTACAAC	(octopus_NW_026406182.1_1829) (octopus_trinity_TRINITY_DN53386_c10_g1_i12.p1_1343)	1.0	762.0	0.0013123359580052																				1.49377e-06	0.249462	762.0	13.0	1.30439	0.541995	0.507874	0.0023807570794417	True	54M
TTGAACATTTCAACAACAGCCACTTTG	AACTGCAGCTTGGCCAGTGTCATGCCT	(octopus_NC_069006.1_20421084) (octopus_trinity_TRINITY_DN46598_c4_g1_i3.p1_948)	1.0	572.0	0.0017482517482517																				1.65961e-47	0.780896	572.0	11.0	1.18739	0.447552	0.447552	2.6352804404829146e-43	True	1S53M
TTGAACCAGAGTCGTAAGATCTTGGTT	TTAAACTCTATCTCATCCACCGGCGCC	False	1.0	973.0	0.001027749229188																				2.99947e-26	0.443154	973.0	13.0	1.01892	0.45221	0.241521	2.1979131714112107e-22
TTGAACCAGGAGAGAGTGAACCGCAGA	TGGTCTGAAGGGAAACCCAATAAATGC	(octopus_NC_068999.1_22413281) (octopus_trinity_TRINITY_DN55784_c11_g1_i1.p1_357)	2.0	1633.0	0.0012247397428046																				9.74281e-09	0.246148	1633.0	15.0	0.745187	0.167177	0.137783	2.0201647239654408e-05	True	54M
TTGAACCATTCTTGCATGAGTTCACCC	TCGTTTCGACCAGCTTCTGTAGGAATA	(octopus_NC_068995.1_50513638) (octopus_trinity_TRINITY_DN55838_c1_g4_i8.p1_501)	2.0	520.0	0.0038461538461538																				9.9637e-11	0.515864	520.0	12.0	1.13448	1.97885	1.92308	2.543573497747272e-07	True	54M
TTGAACCCACATCCTTACTAATGGGAG	ATACATAGCCTCACCATTAGGCCACAT	(octopus_NC_068987.1_11579056)	1.0	117.0	0.0085470085470085																				3.825160000000001e-18	0.966102	117.0	7.0	1.74456	0.769231	0.769231	1.7750283757259462e-14	True	54M
TTGAACCCAGGTCCTAGTGGTTACATC	TTTTGCTCTTCTACAGTGACCAGAAGA	(octopus_NC_069005.1_32199893)	2.0	449.0	0.0044543429844097																				1.58721e-12	0.513317	449.0	13.0	1.25261	0.35412	0.35412	4.793060448829149e-09	True	53M1S
TTGAACCCCCAGGAGAGTTTAAGGGCT	GAATAAGTAAATCTTCTATAGAATGCA	(octopus_NC_068989.1_41623835) (octopus_trinity_TRINITY_DN49835_c10_g5_i3.p1_50)	2.0	390.0	0.0051282051282051																				3.75743e-15	0.463286	390.0	12.0	1.52747	3.06667	2.34872	1.4085108965282616e-11	True	42M9575N12M
TTGAACGAAGCTGGTGGCGAAAAGGTC	GCTCAGTGATGATGGTGTTTGAAGAGG	(octopus_NC_068991.1_34036932) (octopus_trinity_TRINITY_DN45241_c3_g1_i18.p1_93)	1.0	103.0	0.0097087378640776																				2.00964e-06	0.692453	103.0	8.0	1.72183	1.23301	1.04854	0.0031489546886305	True	54M
TTGAACGAATCCAATTAGTTAAGATTA	TAGCATCTGGTCTTGCCCTCTCTCTCT	(octopus_NC_069009.1_2104376)	22.0	14565.0	0.0015104703055269																				2.36974e-157	0.489619	14565.0	13.0	1.28474	0.259664	0.242705	1.944718873759651e-152	True	2S52M
TTGAACGCAGCATAAACTACTTGATAC	TACAGCAATGCAGGAATCTGTCAGCTT	(octopus_NC_068985.1_16867256) (octopus_trinity_TRINITY_DN46853_c2_g3_i3.p1_2719)	1.0	289.0	0.0034602076124567																				9.48714e-07	0.610449	289.0	13.0	0.922595	0.228374	0.228374	0.0015512987896469	True	53M1S
TTGAACGCTTGGGACGATCATCATCAT	ACCGAGCACCACTCAATGTAAAGCTAG	(octopus_trinity_TRINITY_DN52716_c7_g3_i4.p1_1178)	4.0	3735.0	0.0010709504685408																				8.79229e-30	0.211805	3735.0	15.0	1.32827	4.32691	3.44043	7.549559777258895e-26	True	36M16338N18M
TTGAACGTAGAATACAAAGGGACACAA	CCAAATACCACAAGGTATCTTGCTGTC	(octopus_NC_068984.1_56299238)	14.0	364.0	0.0384615384615384																				1.42689e-15	0.496894	364.0	4.0	2.88221	1.07967	1.01923	5.521686119065333e-12	True	54M
TTGAACGTGAAGAACCCAAATCCCGAT	CAGATGATATATATTCTCCTCCATCTG	(octopus_trinity_TRINITY_DN44480_c7_g2_i1.p1_929)	10.0	671.0	0.014903129657228																				5.61866e-19	0.467701	671.0	15.0	2.35746	2.92846	2.90015	2.752301494886235e-15	True	9S45M
TTGAACTAAATGGGTAACATAGTAGAA	TATATATATATATTCTATCTTCTTCTG	(octopus_NC_068984.1_140662529)	1.0	127.0	0.0078740157480314																				4.51338e-08	0.670576	127.0	8.0	1.34941	5.98425	4.47244	8.677237389704661e-05	True	54M
TTGAACTAGCATCACCGGAAGCTGATT	TAGTCGTGTTGCTGTCGCAGCCGCCAC	(octopus_NC_069006.1_7028779) (octopus_trinity_TRINITY_DN52676_c4_g3_i4.p1_1541)	1.0	282.0	0.0035460992907801																				5.09149e-08	0.509017	282.0	13.0	1.11146	0.652482	0.652482	9.728403464616312e-05	True	52M2S
TTGAACTAGTAACCTTCTTCACTGCCC	TAACTATTAAGAATAATTAGCAATGAT	(octopus_NC_069002.1_17468689)	1.0	654.0	0.0015290519877675																				1.3118e-11	0.433177	654.0	15.0	1.08037	0.272171	0.272171	3.644335660898681e-08	True	54M
TTGAACTATACATCATTTTGCAGCGAA	TTTGGGCTTTCTCTTGACACCAACACA	(octopus_NC_068981.1_96263442) (octopus_trinity_TRINITY_DN49677_c9_g1_i2.p1_287)	2.0	1122.0	0.0017825311942959																				3.62677e-71	0.758686	1122.0	12.0	1.08588	1.62299	1.60784	1.0048300259478052e-66	True	6S48M
TTGAACTATCTCGATAGACAGCAGTTA	ATCGAAGCTAATGCGTAATTTTATAAC	(octopus_NC_069001.1_15491036)	2.0	346.0	0.0057803468208092																				1.64189e-40	0.824992	346.0	11.0	1.33979	0.861272	0.861272	2.107039892449938e-36	True	54M
TTGAACTCAAAACAAAGACAAACGAAA	TGCTGCTAAGCATTTGTTCGACGTGCC	(octopus_NC_068984.1_130457432)	1.0	103.0	0.0097087378640776																				9.53494e-07	0.834562	103.0	7.0	1.21898	0.368932	0.368932	0.001558682491	True	53M1S
TTGAACTCAAAATATAAATATTTCACT	CAATACCATTTTAAATAAAAGCACATT	(octopus_NC_068987.1_95881705)	1.0	1462.0	0.0006839945280437																				4.8159e-36	0.373145	1462.0	11.0	0.804158	2.62927	2.16347	5.295101200067319e-32	True	54M
TTGAACTCAACTGAGGCAACTATTCCA	GTCAAGTCATTGTGCTATGCCCCCGAC	(octopus_NC_068983.1_134601041)	2.0	626.0	0.0031948881789137																				1.0146300000000002e-18	0.562581	626.0	15.0	1.5755	0.782748	0.782748	4.889273753188091e-15	True	54M
TTGAACTCACAATGATAAAGAGCTGGA	ACAAATACCCCAAGGTAAGTTTGCCCG	(octopus_NC_068981.1_165652999)	1.0	941.0	0.0010626992561105																				1.65956e-15	0.333152	941.0	15.0	1.16899	0.339001	0.337938	6.390898335019271e-12	True	54M
TTGAACTCAGAACACAAAGACAGATGA	AATGCCACTAAGTATTTTTGTCCTGAG	(octopus_NC_069006.1_25074670)	4.0	370.0	0.0108108108108108																				7.61987e-07	0.417262	370.0	11.0	2.48877	10.6757	5.95135	0.0012613376018834	True	54M
TTGAACTCAGAACATAAAGACAGACAA	AATGCTTAGCATGCTTATGATTCTGAC	(octopus_NC_068999.1_24832115)	131.0	2727.0	0.048038137147048																				2.10209e-15	0.185834	2727.0	15.0	4.98431	7.66703	7.11478	8.032038619823011e-12	True	54M
TTGAACTCAGAACATAAAGACAGACGA	AATATCACTAAGCATTTTGCCCAGAAT	(octopus_NC_068999.1_54210524)	121.0	2846.0	0.0425158116654954																				2.87428e-14	0.294769	2846.0	15.0	4.87924	5.81764	5.591	1.0055549016698011e-10	True	54M
TTGAACTCAGAACATAAAGACGGATGA	AATAACATTAAACATTTGGTCCGGCGC	(octopus_NC_069005.1_1686069)	9.0	1079.0	0.0083410565338276																				4.57655e-06	0.10324	1079.0	14.0	1.32996	2.06858	1.83967	0.0068345864671257	True	54M
TTGAACTCAGAACATAAAGAGCCAGAA	CAAGTATTGCAAGACATTTTGTCTGAA	(octopus_NC_068990.1_13154284)	53.0	915.0	0.0579234972677595																				5.33887e-09	0.262588	915.0	15.0	3.77281	8.88962	8.12568	1.1395273888903184e-05	True	54M
TTGAACTCAGAACATAAAGATGAATGA	AATACTGCTAGGCATTTCACCTGGCAT	(octopus_NC_068998.1_30061416)	4.0	1523.0	0.0026263952724885																				2.97204e-57	0.558014	1523.0	13.0	1.79028	1.40315	1.29941	6.133222030677907e-53	True	54M
TTGAACTCAGAACATAAAGATGGACAA	AAATACCGCTAAGCATTTTGTCCAGCA	(octopus_NC_068998.1_18179924)	38.0	782.0	0.0485933503836317																				4.28153e-07	0.346871	782.0	13.0	4.28262	6.24169	5.41816	0.0007313993242303	True	54M
TTGAACTCAGAACATAAAGCTGGAAGA	ACTGCTGACAAGCATTTGTCCAGTGTG	(octopus_NC_068984.1_85808631)	2.0	1023.0	0.0019550342130987																				4.15533e-09	0.256941	1023.0	15.0	2.17349	7.02639	4.90714	8.970326564875131e-06	True	41M1D13M
TTGAACTCAGAACATAAGGACAGACGA	AATACTACTAAGCATTTCGCCCGGCCT	(octopus_NC_068987.1_56627980)	1.0	160.0	0.00625																				7.82652e-07	0.560895	160.0	6.0	2.30398	4.55	4.54375	0.0012936877110062	True	54M
TTGAACTCAGAACATACACAGCCAGAA	TAAATACTGCAAGGTATTCATTCCAGC	(octopus_NC_069001.1_6118066)	7.0	506.0	0.0138339920948616																				6.51654e-08	0.54531	506.0	13.0	1.33474	0.326087	0.326087	0.000122979100515	True	54M
TTGAACTCAGAACATAGTGGCAGACAA	AAATAATAATAATCCATTCGACTCTAG	(octopus_NC_069000.1_857181)	1.0	68.0	0.0147058823529411																				6.02383e-09	0.882353	68.0	4.0	2.12797	4.16176	3.35294	1.278314285769934e-05	True	54M
TTGAACTCAGAACATGAAGACGGATGA	AATGCCACAAAGCTTCTTTGTCTGAGA	(octopus_NC_068991.1_51855626)	3.0	1021.0	0.0029382957884427																				5.57654e-07	0.160618	1021.0	15.0	1.82648	7.01665	4.91675	0.0009393080379889	True	51M3S
TTGAACTCAGAACGCAAAGACAGGTCA	AAAGCACCCAAGAATTTCATCCAGCGT	False	1.0	174.0	0.0057471264367816																				5.42334e-10	0.586207	174.0	9.0	1.16625	0.45977	0.448276	1.2844020799181195e-06	True	4S50M
TTGAACTCAGAACGTAAAGACAAACAA	AATGCTGCTAAACATTCTGTCCGACTC	(octopus_NC_068991.1_1857081)	6.0	265.0	0.0226415094339622																				1.69213e-15	0.698276	265.0	10.0	2.36104	4.13962	4.02264	6.5115444793533305e-12	True	54M
TTGAACTCAGAACGTAAAGACAGAAGA	AATACTGCCAAGCATTTCACCCGGTAT	(octopus_NC_068984.1_108325753)	2.0	1662.0	0.0012033694344163																				2.46115e-85	0.649335	1662.0	13.0	1.68253	4.1787	3.71661	8.717364677270262e-81	True	54M
TTGAACTCAGAACGTAAAGACAGACAA	AATGCCATTAAGCATTTTGCCTGGCAT	(octopus_NC_069003.1_26370831)	171.0	4534.0	0.0377150419056021																				1.77403e-105	0.464817	4534.0	15.0	3.53981	5.88002	5.58646	8.330134146884921e-101	True	54M
TTGAACTCAGAACGTAAAGACAGACGA	AATACTGCAAAGCATTTCGCCCGGTGT	(octopus_NC_068982.1_147584790)	169.0	7179.0	0.0235408831313553																				1.23331e-30	0.131243	7179.0	15.0	4.14898	4.99485	4.72322	1.0977806900658292e-26	True	54M
TTGAACTCAGAACGTAAAGACAGGCGA	AGCCCAAACTAAATATTGTCCTGCACT	(octopus_NC_068981.1_120267324)	3.0	389.0	0.0077120822622107																				6.05441e-07	0.38587	389.0	13.0	1.89084	2.01542	1.88432	0.001015291966734	True	54M
TTGAACTCAGAACGTAAAGACGGACAA	AATGCTGTTTGGTATTTTGTCCGGCGC	(octopus_NW_026336268.1_17771)	2.0	174.0	0.0114942528735632																				3.00123e-09	0.578723	174.0	8.0	2.23891	2.72989	2.66667	6.577425272397198e-06	True	54M
TTGAACTCAGAACGTAAAGACGGACGA	AATACCGTTAAGCATTCCGCCTGGAGT	(octopus_NC_068991.1_1847143)	28.0	894.0	0.0313199105145413																				2.90075e-13	0.44551	894.0	13.0	4.39276	4.60403	4.4217	9.341531010130796e-10	True	54M
TTGAACTCAGAACGTAAAGACGGATGA	TTTCAGATTTAATATAAATACTATTGA	(octopus_NC_068981.1_156204675)	19.0	646.0	0.0294117647058823																				2.06234e-15	0.444331	646.0	12.0	3.1441	6.4969	6.19969	7.885323396337863e-12	True	54M
TTGAACTCAGAACGTAAAGAGTTGGAA	GGAATAGCTCCATGCATTTAGACTGAT	False	1.0	163.0	0.0061349693251533																				1.86212e-13	0.887479	163.0	6.0	1.13491	5.04908	3.78528	6.09457048915725e-10	True	46M8S
TTGAACTCAGAACGTAAAGATGGATGA	AATGCTGCTAAGCATTTCGCCTGGCGT	(octopus_NC_068991.1_8553618)	9.0	564.0	0.0159574468085106																				2.20111e-19	0.481472	564.0	13.0	2.43612	3.14007	3.10284	1.1067450454786445e-15	True	54M
TTGAACTCAGAACGTAAAGGCAGACAA	AATGCCACAAAGTAAAACGCCCAGTGC	(octopus_NC_068999.1_33115705)	2.0	159.0	0.0125786163522012																				6.12413e-07	0.582854	159.0	8.0	2.51815	7.72327	6.19497	0.0010263799867155	True	54M
TTGAACTCAGAACGTAAAGGGAGATAA	CTAAGAATACCCTCAAGGCACTTTCGT	(octopus_NC_069000.1_43874115)	1.0	484.0	0.0020661157024793																				7.26335e-24	0.622096	484.0	9.0	0.86635	2.27893	2.11777	4.7104824480180163e-20	True	54M
TTGAACTCAGAACGTAACAGCAGATGA	AATACCGCTAAGCATTTCGCTCAGCGG	(octopus_NC_069009.1_3056727)	7.0	341.0	0.0205278592375366																				7.74843e-08	0.461692	341.0	12.0	2.29629	1.53959	1.52786	0.0001449394420832	True	54M
TTGAACTCAGAACGTAGCGACAGATAA	ATGTATAGAAAATCCTACTTATTCCAA	False	2.0	1090.0	0.0018348623853211																				3.36428e-135	0.919694	1090.0	11.0	1.27568	0.411009	0.381651	2.2087768273216816e-130
TTGAACTCAGAACGTAGCGACGGGCGA	AATACCGCTAAGCATTTCGCCCGGCGT	(RF_all_LGKD01090775.1/9967-9518_142) (octopus_NC_068982.1_98686600) (octopus_trinity_TRINITY_DN50051_c8_g7_i1.p1_52)	22.0	575.0	0.0382608695652173																				7.98328e-14	0.372512	575.0	12.0	3.36742	3.36696	3.10609	2.694056944761271e-10	True	54M
TTGAACTCAGAACGTAGCGACGGGTGA	TAAACCGCTAAGCATTTCGCCTGGCGC	(octopus_NW_026348016.1_45)	3.0	294.0	0.010204081632653																				9.53631e-10	0.539943	294.0	11.0	2.21815	3.0034	2.72449	2.2026092944670314e-06	True	54M
TTGAACTCAGAACGTAGCGGCAGACGA	AATACCACTAAGCATTTCGCCCGGCAT	(octopus_NC_068984.1_112721314) (octopus_trinity_TRINITY_DN50858_c7_g2_i1.p1_16)	107.0	3132.0	0.0341634738186462																				3.38609e-06	0.108835	3132.0	15.0	4.76287	2.82886	2.69508	0.0051485639361617	True	54M
TTGAACTCAGAACGTAGTGATGGGCGA	AATACTGCTAAGCATTCCATCCGGCAT	(octopus_NC_068989.1_21751905)	2.0	486.0	0.0041152263374485																				1.1661e-13	0.474923	486.0	14.0	1.5542	2.39095	2.00206	3.8829736156252734e-10	True	54M
TTGAACTCAGAATATAAAGACAGACAA	AATGCTTCATGGCACAATTCAGCCAGC	(octopus_NC_068998.1_18020496)	3.0	1464.0	0.0020491803278688																				1.9757299999999998e-20	0.447524	1464.0	13.0	1.47749	3.09426	2.66325	1.0588989963624624e-16	True	54M
TTGAACTCAGAATATAAAGAGCCACAA	TACATTTCTTTTCAGTTGCCACCACAA	False	2.0	905.0	0.0022099447513812																				1.11563e-32	0.595479	905.0	7.0	1.51951	0.434254	0.422099	1.0785622231947738e-28	True	11S43M
TTGAACTCAGAATATAGCAATGGGCAA	AATATCTCTAAGCATCCCGTCCAGCAT	(octopus_NC_068995.1_45750165)	4.0	248.0	0.0161290322580645																				2.38626e-15	0.662703	248.0	9.0	1.80474	1.43952	1.43952	9.082061267775973e-12	True	54M
TTGAACTCAGAATCTTTAAAGTCAGAA	GAAATGAGGCTAACCATTTCATCTGAT	(octopus_NC_069001.1_14140174)	2.0	520.0	0.0038461538461538																				3.76741e-09	0.427666	520.0	13.0	1.12242	0.259615	0.259615	8.17109800917206e-06	True	54M
TTGAACTCAGAATGCAAAGATGGACAA	AGTCCCTAGTGGCATTTTGTCCAGTGT	(octopus_NC_069004.1_14996774)	11.0	538.0	0.020446096654275																				6.57917e-09	0.395571	538.0	14.0	2.7791	7.08922	6.14312	1.3904597781190236e-05	True	54M
TTGAACTCAGAATGTAAAGACAGACAA	AATGTTTTGCACCATTTTGTCCGGTGC	(octopus_NC_069005.1_6527099)	140.0	2430.0	0.0576131687242798																				5.408e-06	0.195137	2430.0	15.0	5.26028	11.4712	9.62469	0.0079936930276202	True	54M
TTGAACTCAGAATGTAAAGACAGATGA	AATACCGCTAAGTATTTTTCCAGGCGT	(octopus_NC_069000.1_6475586)	98.0	3753.0	0.0261124433786304																				3.12809e-79	0.397185	3753.0	15.0	4.30467	9.36025	8.19691	1.001292862927478e-74	True	54M
TTGAACTCAGAATGTAAAGACATGAAA	TGTTGCTAAGTGTTTTACCTGGCATGC	(octopus_NC_069003.1_19144491)	15.0	1118.0	0.0134168157423971																				2.01573e-08	0.224023	1118.0	15.0	1.97768	4.57424	4.51789	4.034438442752331e-05	True	54M
TTGAACTCAGAATGTAAAGACGGACGA	AATGCCGCTAAACATTTTGCATGGTGT	(octopus_NC_068999.1_24718288)	3.0	403.0	0.0074441687344913																				2.48395e-08	0.338817	403.0	13.0	1.96993	2.65012	2.59553	4.921347851532999e-05	True	54M
TTGAACTCAGAATGTAAAGACGGATGA	AATGCCATTAAGCATTTTTCCCAGTGT	(octopus_NC_069008.1_12718760)	12.0	2016.0	0.0059523809523809																				4.501990000000001e-44	0.472688	2016.0	15.0	2.26245	5.37153	3.27331	6.475451570944102e-40	True	54M
TTGAACTCAGAATGTAAAGAGCCATAA	CTAAATACCACAAAGCATTCTGTTTGA	(octopus_NC_068994.1_53777497)	3.0	827.0	0.0036275695284159																				1.21622e-06	0.270805	827.0	14.0	1.64177	1.75816	1.68077	0.0019607372178629	True	54M
TTGAACTCAGAATGTAAAGATGGACAA	AATGCTGCTGAGCATTTTGTCCAGTGT	(octopus_NC_068994.1_47198756)	130.0	2123.0	0.0612341026848798																				7.515720000000001e-24	0.301342	2123.0	15.0	3.7357	4.56618	4.36269	4.870298304743202e-20	True	54M
TTGAACTCAGAATGTAAAGATGGACCA	AAATGCTTGGCAGCATTCCGTTCAGCT	(octopus_NC_069006.1_14369341)	2.0	137.0	0.0145985401459854																				4.22087e-08	0.700725	137.0	4.0	2.12582	4.29197	3.28467	8.14211100218351e-05	True	54M
TTGAACTCAGAATGTAAAGATGGACGA	AATGCCACTAAGCATTTTGCCCAATGT	(octopus_NC_069004.1_12836124)	25.0	815.0	0.0306748466257668																				1.0855e-06	0.350634	815.0	13.0	2.22303	2.87485	2.72761	0.001761454885491	True	54M
TTGAACTCAGAATGTAAAGATGGATGA	AATGCTGCTAGCATTTTGCCCAGTATG	(octopus_NC_069000.1_15674059)	47.0	1337.0	0.0351533283470456																				4.85601e-14	0.334936	1337.0	13.0	3.89623	5.91473	5.63126	1.668491978390932e-10	True	54M
TTGAACTCAGAATGTAAAGCTAGAAGA	ATATAATAATAATAATAATAATGATAA	(octopus_NW_026321858.1_365)	5.0	440.0	0.0113636363636363																				5.93869e-08	0.325879	440.0	15.0	2.03848	10.5523	8.375	0.0001126152663979	True	2S52M
TTGAACTCAGAATGTAAAGGCAGACAA	AATACCGCTAAGCATTTCGCCCGGCAT	(octopus_NC_068996.1_9390651)	1.0	451.0	0.0022172949002217																				3.25519e-13	0.42631	451.0	12.0	1.52273	1.8847	1.8847	1.0439581265112896e-09	True	54M
TTGAACTCAGAATGTAAAGGTGGATGA	AACGCCACAAAGCATTGTGTTGACCGT	(octopus_NC_068994.1_58499478)	1.0	279.0	0.003584229390681																				2.77862e-26	0.781491	279.0	11.0	1.43055	0.90681	0.90681	2.0391860173587808e-22	True	54M
TTGAACTCAGAATGTACAGACGGACGA	AGTGCTGCTAAGCATCCTGTCCGGCGT	(octopus_NC_068982.1_147582557)	1.0	97.0	0.0103092783505154																				1.79373e-12	0.862393	97.0	4.0	1.38371	0.587629	0.587629	5.3905519342093855e-09	True	54M
TTGAACTCAGAATGTACGGACGGACGA	AGTGCTGCTAAGCATTTCGTCCGGCGT	(octopus_NC_068982.1_147582557)	1.0	107.0	0.0093457943925233																				1.32882e-08	0.755167	107.0	6.0	1.55489	0.551402	0.551402	2.714551895240756e-05	True	54M
TTGAACTCAGAATGTAGCAACGGGTGA	AATATTGCTAAGGATTTCGTCCAGCGT	(octopus_NC_069005.1_7448985)	1.0	304.0	0.0032894736842105																				2.86118e-10	0.531197	304.0	13.0	1.18236	2.09868	2.09868	6.976642957688313e-07	True	54M
TTGAACTCAGAATGTAGCAGCAGATGA	AATACTACTAAGCATTTCACACAGTGT	(octopus_NC_069002.1_31159789)	8.0	431.0	0.0185614849187935																				1.30939e-12	0.542616	431.0	14.0	2.65979	4.77494	4.77494	3.983701626047137e-09	True	54M
TTGAACTCAGAATGTAGCGACGGGCGA	AATACCGCTAAGCATTTTGTCCAGCAT	(octopus_NC_068981.1_71971821)	2.0	583.0	0.0034305317324185																				6.8426e-07	0.359746	583.0	14.0	1.21523	3.53516	2.41338	0.0011395304597235	True	54M
TTGAACTCAGAATGTGAAGACAGACAA	CATACTGCTAAGCATTTAACTCAGCAT	(octopus_NC_068997.1_30440392)	12.0	508.0	0.0236220472440944																				1.67066e-07	0.389933	508.0	11.0	2.58489	2.92913	2.84252	0.0003002102760627	True	54M
TTGAACTCAGAATGTGAAGACAGGCAA	AGCATTTTGCCTGGCGTGCTAACAATT	(octopus_NC_069007.1_22477344)	1.0	136.0	0.0073529411764705																				4.08893e-07	0.689248	136.0	6.0	1.2281	7.5	5.44118	0.000700242349205	True	54M
TTGAACTCAGAATGTGCAGACAGACAA	AATACCACGTAGCACTCCGCCTGGCAC	(octopus_NC_069007.1_9323508)	21.0	602.0	0.0348837209302325																				2.43375e-29	0.616365	602.0	10.0	2.82873	1.46844	1.41694	2.0487146824670323e-25	True	54M
TTGAACTCAGAGCGTAACGGCAGCCGA	ATTACTGGTAAGCATTTCGTCCGGCGT	(octopus_NC_068993.1_45897977)	1.0	378.0	0.0026455026455026																				4.90561e-11	0.524345	378.0	11.0	1.11754	0.404762	0.404762	1.2905288534144072e-07	True	54M
TTGAACTCAGATTATAGAGGGACAAAA	CTATGAAATGTAGTTGCTTTATCATTT	(octopus_NC_068990.1_31948833)	1.0	906.0	0.0011037527593818																				9.73533e-102	0.873275	906.0	15.0	1.27936	0.548565	0.502208	4.3350338531469633e-97	True	54M
TTGAACTCAGATTGTAAAGAGCTGGAT	ATGAGGCATTTTGTCTTTTATAATAAT	False	1.0	365.0	0.0027397260273972																				9.55486e-48	0.891107	365.0	12.0	1.3056	8.2	7.17808	1.526866445788483e-43
TTGAACTCATTATCACAATATTATAGA	AAAGGAGCGAACGAGTAACACGCATAG	(octopus_NC_068982.1_53753440)	1.0	745.0	0.0013422818791946																				9.81799e-34	0.610294	745.0	13.0	1.24973	0.502013	0.502013	9.883535904047329e-30	True	54M
TTGAACTCCAGCTTGGCCAGTCTCATT	CCAAGACACATTCTTGGCCCTGCACCG	(octopus_NC_069006.1_2645873) (octopus_trinity_TRINITY_DN43769_c5_g1_i7.p1_234)	6.0	8769.0	0.0006842285323297																				1.98364e-10	0.120046	8769.0	13.0	2.19527	1.40655	1.3997	4.916106662776476e-07	True	53M1S
TTGAACTCCATCAGCCCTGATTACTGA	ATCATCATCAGTGTCTGGAGAACCTGG	(octopus_trinity_TRINITY_DN54546_c2_g3_i11.p1_1267)	4.0	4967.0	0.0008053150795248																				6.14415e-65	0.25172	4967.0	14.0	1.2836	3.85585	3.00644	1.497474060182542e-60	True	39M15S
TTGAACTCGGAACGTAACAGCAGACGA	AATACCGCTAAGCATTTCCCCCGGCTT	(RF_all_LGKD01090775.1/9967-9518_142) (octopus_NC_068986.1_91268209)	1.0	616.0	0.0016233766233766																				2.11235e-15	0.426155	616.0	9.0	1.22352	1.18182	1.18182	8.070360195828955e-12	True	54M
TTGAACTCGGCTCCCTCGATCACCTCC	ATCCTACCAATAATCCTTTATACTACA	False	3.0	519.0	0.0057803468208092																				3.73197e-13	0.49265	519.0	10.0	1.38873	0.342967	0.32948	1.1909599716084635e-09
TTGAACTCTAAGCATTTTGGCTGGCGT	GCTAATGATTCCGCCAGCGTGCGGTCT	(octopus_NC_069002.1_5009754)	2.0	916.0	0.0021834061135371																				1.60482e-32	0.591079	916.0	13.0	1.13338	0.629913	0.629913	1.5419795416572523e-28	True	54M
TTGAACTCTATATATTCCTGTGTATAT	CCACAATATTTTTCCGCTAGTTCTTTA	(octopus_trinity_TRINITY_DN55173_c5_g2_i1.p1_42)	2.0	948.0	0.0021097046413502																				1.78394e-09	0.250239	948.0	13.0	1.89374	1.99051	1.96624	4.004865547554306e-06
TTGAACTCTTTCTCACTTCAGCAATGG	CAACAACAAGTGTGGCACCTTCAGACA	(octopus_trinity_TRINITY_DN48238_c7_g1_i2.p1_1085)	1.0	104.0	0.0096153846153846																				4.65322e-07	0.704708	104.0	6.0	1.38652	0.701923	0.701923	0.0007914663620678	True	42M4843N12M
TTGAACTGAGTCGGCTTAATCCCTTTG	CATACATTGTCTCTATGTCAGCTCTTT	(octopus_NC_068989.1_3320346) (octopus_trinity_TRINITY_DN52537_c7_g1_i1.p1_122)	1.0	259.0	0.0038610038610038																				4.28641e-06	0.440599	259.0	13.0	1.16202	0.416988	0.416988	0.0064264463280256	True	52M2S
TTGAACTGCAGCTTGGCCAGTCTCATG	CCAATGCAGATCCTGGGTCCACTAGAT	(octopus_NC_069006.1_20421060) (octopus_trinity_TRINITY_DN46598_c4_g1_i3.p1_924)	1.0	570.0	0.0017543859649122																				2.54085e-45	0.769497	570.0	11.0	1.21923	0.473684	0.463158	3.7947785515638437e-41	True	4S50M
TTGAACTGCCACATGTAAAGGTGTGTC	ACCATATTCGTCCATTTTATTGGCATC	(octopus_NW_026386695.1_243) (octopus_trinity_TRINITY_DN48232_c0_g1_i9.p1_172)	2.0	1069.0	0.0018709073900841																				1.56129e-15	0.433396	1069.0	11.0	1.82639	1.68382	1.68101	6.024847155327131e-12	True	52M2S
TTGAACTGCCCCAGTAATCTTGGACAC	TCCCAAACCAGATAGCCAACCACCGAC	(octopus_NC_068993.1_44744340) (octopus_trinity_TRINITY_DN42236_c1_g4_i6.p1_814)	1.0	740.0	0.0013513513513513																				1.91831e-10	0.704656	740.0	14.0	0.889372	0.162162	0.162162	4.760989686997195e-07	True	1S53M
TTGAACTGGTCATTCAGTACCTCACTG	ATCCTGATTGGACTATCTGTGTGGGAG	(octopus_NW_026363223.1_55) (octopus_trinity_TRINITY_DN56639_c12_g1_i7.p1_138)	2.0	1400.0	0.0014285714285714																				5.82956e-07	0.190993	1400.0	14.0	1.38855	0.464286	0.464286	0.0009795506556076	True	54M
TTGAACTGTAGGAGGCCGACACACCAG	TTGATGAATAGACAACGATGTGATGTT	(octopus_NC_068995.1_10766559) (octopus_trinity_TRINITY_DN56500_c2_g2_i5.p1_3523)	1.0	694.0	0.0014409221902017																				7.57152e-11	0.481423	694.0	15.0	1.05853	0.334294	0.246398	1.955419350024402e-07	True	54M
TTGAACTGTTAAAAGTCATGATACGTT	TTCGCAAAGCTTCAATATTGTCATCAG	(octopus_trinity_TRINITY_DN52169_c4_g1_i17.p1_701)	1.0	699.0	0.0014306151645207																				7.3807e-11	0.422152	699.0	13.0	1.3286	0.559371	0.416309	1.908571560178913e-07	True	23M1351N31M
TTGAACTGTTGGTCAGCTTCAAACACA	CATGCTACGTCATCAAATTAACACTGG	(octopus_NC_068987.1_49730018) (octopus_trinity_TRINITY_DN46566_c13_g1_i3.p1_177)	1.0	962.0	0.001039501039501																				3.16894e-12	0.321738	962.0	13.0	1.07221	0.313929	0.306653	9.315052210071522e-09	True	54M
TTGAACTGTTTTATAGTTTCAAGGCGT	GATAAATAAATATAATTACATATTTCC	(octopus_NC_068989.1_76271596)	3.0	4244.0	0.0007068803016022																				1.78426e-22	0.236642	4244.0	13.0	0.776825	0.1541	0.143261	1.073771993448306e-18	True	54M
TTGAACTTAGAACATAAAGAGCCAAAA	CTAAACACCACAGAGCATAATTTTACT	(octopus_NC_068999.1_54969228)	1.0	586.0	0.0017064846416382																				5.62232e-07	0.420771	586.0	14.0	0.92016	0.206485	0.203072	0.0009465299221372	True	50M4S
TTGAACTTAGAACATAAAGATGGATGA	AATGCCACTAAGCATTTTGTCCAGCAT	(octopus_NC_068993.1_45120076)	1.0	169.0	0.0059171597633136																				1.7724e-06	0.565439	169.0	9.0	1.35808	2.13609	2.13609	0.0027969065106119	True	54M
TTGAACTTCACTTGCTTCAGCTGACCT	TTTGACTAACGACTGCATTAATTATTT	(octopus_NW_026297134.1_11618)	1.0	205.0	0.0048780487804878																				7.98562e-07	0.559558	205.0	9.0	1.59286	0.541463	0.536585	0.0013185654254132	True	54M
TTGAACTTCAGCCTCTATAGCAGCTTC	CTTACTAGCATCAATCTGTTTTATAGT	(octopus_NC_068988.1_56707892) (octopus_trinity_TRINITY_DN53786_c0_g1_i39.p1_541)	2.0	1604.0	0.0012468827930174																				1.604e-10	0.290431	1604.0	15.0	0.685147	0.127805	0.11596	4.011122490290292e-07	True	54M
TTGAACTTGATTGCAACATGCTGGTTG	TCATGGTTGACATCTCTGACAGTTTTC	(octopus_NC_068987.1_29931229)	1.0	613.0	0.0016313213703099																				2.25129e-55	0.703067	613.0	9.0	1.00696	0.275693	0.252855	4.4282965238810774e-51	True	1S53M
TTGAACTTGCGAACAAAGAGATCTTCT	GCACCTGACAAGTTGCAACGAGATGCT	(octopus_NC_068986.1_53482631) (octopus_trinity_TRINITY_DN56263_c5_g1_i6.p1_513)	1.0	1132.0	0.0008833922261484																				3.85021e-16	0.389023	1132.0	15.0	1.00347	0.264134	0.2553	1.554278593906408e-12	True	54M
TTGAACTTGTACCAGGTTCATTTTTGG	TTTGATTGGAGTTTTATCTATGTGTGT	False	4.0	3468.0	0.0011534025374855																				9.61884e-12	0.186902	3468.0	14.0	1.00641	0.207612	0.189735	2.7059576776044442e-08
TTGAACTTTATCATCGACTGAAGGAAT	GGGCCATAACATATGAGAGCTGCACTG	(octopus_NC_068997.1_28127688) (octopus_trinity_TRINITY_DN43938_c3_g4_i1.p1_295)	1.0	828.0	0.001207729468599																				1.0172e-25	0.470869	828.0	13.0	1.0377	0.275362	0.270531	7.2582538408744695e-22	True	54M
TTGAAGAAAACTTCAAACTTTCCTAGT	GGCATTCGAAAAGCCTGAACTCACTTC	(octopus_NC_068981.1_172421038)	10.0	317.0	0.0315457413249211																				1.42557e-07	0.559473	317.0	5.0	2.4716	0.946372	0.917981	0.000258344555526	True	54M
TTGAAGAAAATATCAATATTACTTATG	ATATAAATTATCTTGTTTAACTTTTGA	(octopus_NC_068998.1_55492981)	1.0	168.0	0.0059523809523809																				2.30923e-07	0.562352	168.0	8.0	1.18519	0.535714	0.517857	0.0004079071708408	True	54M
TTGAAGAAAATGATGAATCTTCTGTGG	AAGACAATGATGACATCTTCCGCAGTA	(octopus_NW_026427136.1_1291) (octopus_trinity_TRINITY_DN45308_c0_g1_i20.p1_213)	1.0	410.0	0.0024390243902439																				1.97065e-06	0.445055	410.0	10.0	1.46166	0.390244	0.390244	0.0030912209067739	True	54M
TTGAAGAAAATGATGAATCTTCTGTTT	AAGACAATGATGACCTCTTCAGCAGTA	(octopus_NW_026363406.1_10375) (octopus_trinity_TRINITY_DN45308_c0_g1_i3.p1_453)	2.0	3069.0	0.0006516780710329																				2.54074e-40	0.357518	3069.0	15.0	1.7854	0.79016	0.785924	3.2419001854912424e-36	True	54M
TTGAAGAAACGTTTTTCACTTGAACAC	TGTTCATTTCCTTAATTCTATCCACTT	(octopus_NC_068981.1_198291742) (octopus_trinity_TRINITY_DN52279_c2_g1_i7.p1_200)	3.0	2422.0	0.0012386457473162																				2.56253e-20	0.264838	2422.0	9.0	1.9023	0.982246	0.96986	1.364558519324815e-16	True	54M
TTGAAGAAAGGGATTCATTGGCCCCAT	CGTGAGCTTCATCAGCTCCACCATGTC	(octopus_NC_068986.1_38310821) (octopus_trinity_TRINITY_DN48591_c6_g6_i3.p1_110)	1.0	352.0	0.002840909090909																				7.56527e-07	0.469508	352.0	12.0	0.892763	0.213068	0.213068	0.0012528087892713	True	5S49M
TTGAAGAAATATCATCATCATCGTTCA	ACGTCCACCTTCCATGCTAGCATGGGT	(octopus_NC_068989.1_57769429)	7.0	202.0	0.0346534653465346																				1.33287e-06	0.556629	202.0	10.0	4.42103	1.80693	1.80693	0.0021381383430958	True	54M
TTGAAGAACCCTTTACAGCCTTCACAA	CCATAAACACCGTAGTGTTTACCGGAG	False	1.0	691.0	0.0014471780028943	-	Apex	PF18946.3	0.051	16.4	0.4	0.051	16.4	0.4	1.1	1.0	0.0	0.0	1.0	1.0	1.0	0.0	-	2.0	1.48693e-07	0.418905	691.0	13.0	0.842136	0.224313	0.221418	0.0002688421448761
TTGAAGAACCTCATTTCCTTCCCAAAG	GCAACAATGAAACATTCATCTGTCCAC	(octopus_NW_026427136.1_44)	1.0	82.0	0.0121951219512195																				1.32189e-12	0.979167	82.0	4.0	1.43137	0.560976	0.560976	4.020076558092492e-09	True	54M
TTGAAGAACCTTTATTGTCGATTCGTC	CTAAGCTGCAACCACTTCGTCATCAGT	(octopus_NC_068984.1_3200788) (octopus_trinity_TRINITY_DN54060_c4_g1_i14.p1_1414)	1.0	276.0	0.0036231884057971																				6.45918e-09	0.597543	276.0	8.0	0.91399	0.253623	0.253623	1.36620146915497e-05	True	54M
TTGAAGAACTGTTGTTTGAAGAAGAGC	CATAAAAACCAAGGTTATAGACATCAA	(octopus_trinity_TRINITY_DN54462_c3_g1_i13.p1_19)	1.0	867.0	0.0011534025374855																				2.59116e-10	0.368318	867.0	15.0	1.02962	0.32872	0.251442	6.3470525704835e-07	True	46M8S
TTGAAGAACTTTTAACGGAAAGAGATA	GTATTTCTATCTATAGCTGATGCTAAT	False	2.0	2964.0	0.0006747638326585																				1.81235e-25	0.287712	2964.0	15.0	0.793844	2.07018	1.22301	1.2776024439674319e-21
TTGAAGAAGCCTGTCAAGAATTTTTCC	ATTCAAAGCCAAAAGATCGGAAGGCAC	(octopus_NC_068992.1_24140048)	1.0	254.0	0.0039370078740157																				2.78045e-42	0.987179	254.0	7.0	1.21763	0.480315	0.448819	3.784101766687257e-38	True	47M7S
TTGAAGAAGGAAGGTAAGTCATCAAGT	CACTGTCTATAAGTTTTAGTTGTCTAT	(octopus_trinity_TRINITY_DN46031_c7_g2_i2.p1_98)	1.0	329.0	0.0030395136778115																				7.54356e-14	0.674454	329.0	11.0	1.36827	0.37386	0.37386	2.55095148320226e-10
TTGAAGAAGTCTTTGTTGTAAAGACTT	GTCAGGAGCCGCCCAAGGTTAGTGAGC	(octopus_trinity_TRINITY_DN56369_c6_g1_i14.p1_1515)	1.0	662.0	0.0015105740181268																				4.51518e-06	0.789581	662.0	4.0	0.716765	0.128399	0.110272	0.0067482386259283	True	37M1115N17M
TTGAAGAAGTTTCATTCAGTAATGAAT	CAAACTGACTTTAAATATTCTACCAAG	(octopus_NC_068983.1_100718595)	3.0	1021.0	0.0029382957884427																				3.06286e-17	0.332944	1021.0	13.0	1.23084	3.50735	1.90989	1.3359078685328268e-13	True	54M
TTGAAGAATCAACACAAATGATTTGTT	TATAATCAAATGTGTGCTGTACATAAG	(octopus_NC_068982.1_27586452)	1.0	484.0	0.0020661157024793																				6.33801e-07	0.397715	484.0	13.0	0.746533	0.198347	0.146694	0.0010601020961912	True	14M2D40M
TTGAAGAATCTGGAATAATTATTTCTT	TTTCAGGGTGTGTCATCCGTTTCTCAA	(octopus_trinity_TRINITY_DN52477_c5_g2_i4.p1_62)	1.0	255.0	0.0039215686274509																				2.4585e-07	0.451577	255.0	13.0	1.23068	0.501961	0.443137	0.0004328041990383
TTGAAGACAATGATGACATCTTCAGCA	GTAACTTTAATATCACGGATGTCATCG	(octopus_NW_026333490.1_128) (octopus_trinity_TRINITY_DN45308_c0_g1_i3.p1_429)	19.0	810.0	0.0234567901234567																				1.40974e-29	0.554207	810.0	10.0	2.21892	0.993827	0.988889	1.1988670026892047e-25	True	53M1S
TTGAAGACACTTCGTTAAGAGTTCCAT	CTTGAGAAATACTAGCTTGCACGTTTG	(octopus_trinity_TRINITY_DN49137_c7_g1_i5.p1_812)	3.0	317.0	0.0094637223974763																				1.74148e-09	0.552573	317.0	13.0	1.90877	0.70347	0.697161	3.91341299568404e-06	True	12M75975N42M
TTGAAGACAGGAGCATTTCATGAAGAC	AAGTTTCAAAGTATATATATATTTTGT	(octopus_NC_068981.1_120023872)	2.0	1979.0	0.001010611419909																				4.49935e-10	0.388418	1979.0	15.0	0.681916	0.19909	0.183931	1.0747784513517954e-06	True	52M2S
TTGAAGACCCTCATTTCCTTCCCAAAG	GCGACAATGAAACATTCGTCTGCCCAC	(octopus_NW_026396319.1_1882) (octopus_trinity_TRINITY_DN50273_c2_g1_i12.p1_150)	7.0	14139.0	0.0004950845179998																				7.53279e-44	0.202338	14139.0	15.0	2.20963	0.751185	0.733149	1.0756369733134671e-39	True	54M
TTGAAGACCCTCATTTCTCTCCCAAAG	GCTACAATGAAACATTCATCTGTCCAC	(octopus_NW_026299730.1_929)	5.0	4917.0	0.001016880211511																				3.03975e-61	0.242822	4917.0	15.0	1.94818	0.512914	0.500305	6.859531012257736e-57	True	54M
TTGAAGACGGAGTCGCAAGAATCACAG	CAGTCACAATAAGAGCACATTCAACGA	(octopus_trinity_TRINITY_DN55608_c5_g4_i9.p1_119)	1.0	232.0	0.0043103448275862																				6.79306e-07	0.468085	232.0	4.0	1.13069	0.336207	0.331897	0.0011317617272195	True	48M6S
TTGAAGACGTTTAGCTTCAGTTCCCAA	TGAAGTCACCTTCTCTTCCAATGCAAC	(octopus_trinity_TRINITY_DN56372_c4_g3_i5.p1_745)	3.0	2231.0	0.001344688480502																				2.97804e-23	0.378408	2231.0	14.0	1.05625	0.28866	0.261766	1.8695219364902016e-19	True	16S38M
TTGAAGAGAGGAATTGGTGACATCGTT	AGTGAGACCAACAGGACTGGTTTGTTG	(octopus_NC_069008.1_4331929) (octopus_trinity_TRINITY_DN54412_c8_g6_i3.p1_1326)	1.0	347.0	0.0028818443804034																				8.59668e-11	0.524665	347.0	9.0	1.1834	0.354467	0.354467	2.208252176120514e-07	True	54M
TTGAAGAGAGGAGAAAGATAGCTGAGA	GAGAGGGAGAGGAAGAGAGAGTGTATG	(octopus_NC_068990.1_47286420)	1.0	599.0	0.001669449081803																				8.6471e-17	0.498679	599.0	10.0	1.13367	1.05008	0.846411	3.656638569631372e-13	True	54M
TTGAAGAGATTAGATTCATGTCCTTGT	ACCTCTCGATGCTGGATAGGTACATCG	(octopus_NC_068985.1_107470576) (octopus_trinity_TRINITY_DN50353_c7_g6_i6.p1_363)	2.0	2110.0	0.0009478672985781																				1.75023e-49	0.4749	2110.0	15.0	1.07353	0.321801	0.284834	2.941943715486167e-45	True	53M1S
TTGAAGAGATTCTGTTCGATTAAATTG	AACGATGTGTTAACTGGATCGACGAGG	(octopus_trinity_TRINITY_DN50523_c8_g1_i2.p1_324)	2.0	2955.0	0.0006768189509306																				1.10665e-159	0.58098	2955.0	9.0	1.26624	0.445008	0.434518	9.307343709376966e-155
TTGAAGAGCGTAGCTTGAAACGTCAAA	GACTCTCTCTATTACAGAGCGTTATAC	(octopus_NC_068984.1_1279016)	10.0	202.0	0.0495049504950495																				8.25763e-07	0.560338	202.0	9.0	2.58743	2.92079	2.90594	0.0013609690052144	True	54M
TTGAAGAGCGTAGGCTCGAAACGTAAA	AGACTTTCTCACTTCCCGGGCGTTAAA	(octopus_NC_068984.1_129160463)	6.0	865.0	0.006936416184971																				4.0840399999999995e-20	0.432465	865.0	15.0	2.81982	6.9341	4.40116	2.1478026842403995e-16	True	2S52M
TTGAAGAGCTATGGGCCATTAAATCCT	AAGCTTTTCAAGTGGGCTCTTGTATCC	(octopus_NC_069007.1_10642225)	1.0	164.0	0.0060975609756097																				2.14014e-09	0.659191	164.0	8.0	1.16148	0.512195	0.506098	4.765913615694777e-06	True	54M
TTGAAGAGCTTTGGCTCGAAATGTAAA	AGACTTTCACACTTTCATGGGCGTCAA	(octopus_NC_069005.1_5809012)	1.0	982.0	0.0010183299389002																				1.34209e-73	0.760985	982.0	15.0	1.23587	0.580448	0.54888	3.888838956575233e-69	True	54M
TTGAAGAGGAATATTATGTATAATTAT	AATTATAATATATAAGCACAAAATTAG	(octopus_NC_068983.1_166711107)	2.0	3121.0	0.0006408202499198																				3.20815e-167	0.534078	3121.0	11.0	1.22574	1.24191	0.61743	2.890471623026744e-162	True	54M
TTGAAGAGGTACGCTTTTACAGAACGA	TCGACAGACAAATCTCTGTACGAGCAT	(octopus_NC_068982.1_177663802) (octopus_trinity_TRINITY_DN45241_c3_g1_i12.p1_233)	9.0	664.0	0.0135542168674698																				4.6182e-12	0.362607	664.0	15.0	1.97725	4.36295	1.18072	1.3369509149266873e-08	True	54M
TTGAAGATAGTCAACAAAGATAAAAAC	AACAGATAAAGTGTACAGTTAACTTAA	(octopus_NC_068981.1_8319062)	2.0	3008.0	0.0006648936170212																				7.80084e-88	0.450735	3008.0	15.0	1.09317	0.273271	0.268949	2.872019208896641e-83	True	47M7S
TTGAAGATCTTCAGCTGGTAGTAGTAG	TAGTAGTAATTACATTAGTAACTGTTA	(octopus_NC_068993.1_9024545)	1.0	635.0	0.0015748031496062																				2.07979e-06	0.350879	635.0	14.0	1.1011	2.22992	1.9748	0.0032520948319379	True	54M
TTGAAGATGAACGGAAATTTCCTCCCA	TTGTTGGACCAGCAAAAGATGTACTTG	(octopus_NC_068989.1_88871242) (octopus_trinity_TRINITY_DN52708_c3_g1_i2.p1_647)	2.0	3181.0	0.0006287331027978																				1.64314e-68	0.387256	3181.0	15.0	1.12409	0.311852	0.299906	4.3145938337243366e-64	True	54M
TTGAAGATGACAAAAAGAATTTCAAAC	ACTCCTGCTTCTTCCCCAACAGCGAAG	(octopus_trinity_TRINITY_DN53269_c2_g2_i2.p1_201)	3.0	2255.0	0.001330376940133																				8.07903e-11	0.183985	2255.0	9.0	1.19647	0.354767	0.35255	2.0803749782237066e-07
TTGAAGATGTATGCAACACCTCGACGT	TTATGTGTCATATCATAGTCGCTAAAA	(octopus_NW_026427841.1_2) (octopus_trinity_TRINITY_DN42198_c5_g1_i2.p1_75)	2.0	2842.0	0.0007037297677691																				1.34866e-16	0.108289	2842.0	13.0	1.59431	1.12386	1.10978	5.62551230982431e-13	True	54M
TTGAAGATGTCGAACAAGTAGTGCCGA	CGCTCCCCCATCTCATGTCCGCTCTCT	(octopus_NC_069010.1_4755176) (octopus_trinity_TRINITY_DN51094_c5_g1_i4.p1_555)	1.0	405.0	0.0024691358024691																				1.48552e-12	0.496322	405.0	12.0	1.04175	0.441975	0.404938	4.497522599911861e-09	True	54M
TTGAAGATTCAGTAGCTGTGCACTGAC	CTTCAAACGAGGAAGACTCAGTGCCAG	(octopus_NC_068990.1_70188193) (octopus_trinity_TRINITY_DN47518_c2_g1_i9.p1_95)	2.0	1249.0	0.0016012810248198																				2.24368e-31	0.444495	1249.0	13.0	1.17443	0.342674	0.335468	2.057295460517353e-27	True	54M
TTGAAGATTCAGTATTTGCGTTGTTAG	AAGATGTACACAATTTCTTGTGATGAT	(octopus_NC_068999.1_52569870) (octopus_trinity_TRINITY_DN55491_c2_g1_i1.p1_758)	1.0	555.0	0.0018018018018018																				3.24756e-12	0.425287	555.0	11.0	1.21206	0.938739	0.938739	9.537337521827418e-09	True	1S53M
TTGAAGATTGCAGTTTGCCTATGACTT	GATGGTTGATAAAGTTACATGTTTATT	(octopus_NC_069006.1_13714486)	1.0	442.0	0.002262443438914																				6.99911e-11	0.412107	442.0	13.0	1.05141	0.334842	0.334842	1.813883833029057e-07	True	54M
TTGAAGCAATACTCAGAGCACCTGTAC	CTGGATCCATCTTAAATAACACAGATT	(octopus_NW_026363565.1_256) (octopus_trinity_TRINITY_DN55970_c6_g1_i19.p1_3461)	2.0	2587.0	0.0007730962504831																				8.34726e-309	0.967181	2587.0	10.0	1.11458	0.345961	0.3046	1.924121611813091e-303	True	54M
TTGAAGCACCAACAATGTTGCCTTCCA	TTGCCCGCCTAAGCTCACCAGTCTGCA	(octopus_NC_068988.1_30201397) (octopus_trinity_TRINITY_DN53138_c6_g1_i7.p1_8732)	1.0	337.0	0.0029673590504451																				1.15581e-07	0.510464	337.0	12.0	0.924884	0.207715	0.207715	0.0002118244049904	True	2S52M
TTGAAGCAGACTGTTTATGGTAGTTTG	TTATGGCCTCCACAAAAGCTTGCAACT	(octopus_NC_068995.1_9853041) (octopus_trinity_TRINITY_DN49732_c5_g1_i2.p1_824)	1.0	208.0	0.0048076923076923																				1.1849e-06	0.510611	208.0	8.0	1.19208	0.355769	0.355769	0.00191316041614	True	54M
TTGAAGCAGAGAGATCCATAAGGACAT	ACAGGTCAACAGCACTGTCTTAGCCTC	(octopus_NC_068998.1_10033879) (octopus_trinity_TRINITY_DN55586_c9_g2_i2.p1_367)	1.0	366.0	0.0027322404371584																				2.21829e-09	0.457204	366.0	10.0	0.929148	0.193989	0.185792	4.932263723371854e-06	True	48M6S
TTGAAGCAGGAGGTTGTGCAGCCTGAC	CACAACCTTGCTGTGAATAGGAAGATT	(octopus_trinity_TRINITY_DN55924_c6_g1_i4.p1_347)	3.0	3013.0	0.0009956853634251																				2.84809e-30	0.302346	3013.0	15.0	1.36658	4.68835	4.67873	2.4972757854541056e-26	True	21M2046N33M
TTGAAGCAGGATTTGGTTGCAGGAATT	CGTGAGTTTTGTTCATGTGATCTGTAA	(octopus_NC_068995.1_9796916) (octopus_trinity_TRINITY_DN49732_c5_g1_i4.p1_140)	1.0	275.0	0.0036363636363636																				4.99791e-16	0.664918	275.0	12.0	1.54323	0.687273	0.636364	1.9996950168026603e-12	True	48M6S
TTGAAGCAGGTGATAAGGGAATTGAAG	TTTACCCTTGAGCCGGTCTCCGGTAGT	(octopus_trinity_TRINITY_DN53065_c5_g2_i8.p1_554)	2.0	1722.0	0.0011614401858304																				1.2068899999999999e-20	0.450886	1722.0	15.0	1.04726	1.47445	1.26539	6.548374192198253e-17	True	8S46M
TTGAAGCAGTCGCTGTGCCAGTGACGG	TCTTCAAAAGAGATAAACTTGGTGCGA	(octopus_NC_069001.1_16072522) (octopus_trinity_TRINITY_DN51481_c16_g2_i5.p1_711)	1.0	469.0	0.0021321961620469																				8.950560000000001e-23	0.663629	469.0	14.0	1.02443	0.296375	0.296375	5.475914463078912e-19	True	52M2S
TTGAAGCATGACCAGTAAACAAGTGTC	ACCTTAGTCTACCGGCTGTGGACAGCT	(octopus_NC_068999.1_5503222)	18.0	298.0	0.0604026845637583																				3.9512e-09	0.526079	298.0	8.0	3.64351	3.14765	3.13423	8.549571979543189e-06	True	54M
TTGAAGCCAAGTTCTTTGACCAGTCCT	CCGGAGTAACTGCTTGCTTTCCATGTC	False	1.0	307.0	0.003257328990228																				3.40176e-10	0.515954	307.0	12.0	1.53146	0.794788	0.781759	8.2275952180963e-07	True	6S48M
TTGAAGCCATTAATTTCCTTAGATTTT	TGGAACAAACATGGATTATTACTGTAA	(octopus_trinity_TRINITY_DN53269_c2_g1_i12.p1_14)	3.0	3727.0	0.0008049369466058																				1.7479e-11	0.119416	3727.0	11.0	1.1929	1.38637	1.3209	4.798699418975813e-08
TTGAAGCCTGTAGTGTATACTTGTTTT	TAAAAGCAGCCAGTCACCAGTTCTCCT	(octopus_trinity_TRINITY_DN49265_c8_g1_i2.p1_1770)	1.0	676.0	0.0014792899408284																				4.92123e-06	0.417223	676.0	15.0	1.04301	0.245562	0.196746	0.0073169004146779	True	22M1I25M6S
TTGAAGCGAGTTTGTGTTGATGTAAAT	GTCACTGTGCATGTGTGTCATCATCAT	False	1.0	938.0	0.0010660980810234																				1.7227e-17	0.366868	938.0	15.0	1.04164	0.242004	0.239872	7.643742828736161e-14
TTGAAGCTGCAAGCCCATATCTTTAGT	GCCTAATTTGCAGACTATTAATCCTAT	(octopus_NC_068981.1_79188588)	1.0	262.0	0.0038167938931297																				2.70723e-08	0.333333	262.0	7.0	0.725915	0.198473	0.19084	5.3398875086787104e-05	True	54M
TTGAAGCTGTCTCTGAGCACTTTTTAG	AAACCTCGTTAATTTTCCGACACGTCC	(octopus_NC_068982.1_96984981) (octopus_trinity_TRINITY_DN54470_c2_g6_i13.p1_107)	1.0	744.0	0.0013440860215053																				6.84001e-09	0.338154	744.0	15.0	1.04382	1.23387	1.2164	1.4429300506432531e-05	True	53M1S
TTGAAGCTTTACCAGTTCCTCCATATC	CGTGGGAAAGTGGCACTTCACCTACTT	(octopus_NC_068991.1_43297133) (octopus_trinity_TRINITY_DN53040_c4_g1_i14.p1_284)	2.0	1870.0	0.0010695187165775																				1.9564300000000003e-24	0.433337	1870.0	15.0	1.00109	0.241176	0.22246	1.3076248165151938e-20	True	4S50M
TTGAAGCTTTGAATAATAGTGATGGCT	TGAAACACTAATAACAAGAGATCGGAA	(octopus_trinity_TRINITY_DN52863_c4_g2_i1.p1_20)	1.0	273.0	0.0036630036630036																				1.56067e-15	0.651163	273.0	9.0	1.24799	2.23443	1.84249	6.022631836772338e-12
TTGAAGGAACCTTTTCCGCAGCACATC	GTCGAAGAAGCACTTCTGGAAACAAGG	(octopus_trinity_TRINITY_DN51448_c2_g1_i5.p1_228)	1.0	182.0	0.0054945054945054																				2.60687e-34	0.990566	182.0	5.0	1.57665	0.43956	0.43956	2.684225344103297e-30
TTGAAGGAAGGAAGAAAGAAGTCAAGA	AAAGATTTTTCATAGGTAATGAAAGGA	(octopus_NC_068982.1_53760297) (octopus_trinity_TRINITY_DN51237_c4_g1_i11.p1_161)	2.0	1289.0	0.0015515903801396																				1.02992e-17	0.324406	1289.0	15.0	1.34354	1.93949	0.840962	4.6429838006436923e-14	True	8S46M
TTGAAGGAGGATCAGGGGGCGGCCTGG	ATGGTCTAGCATTGTTCAGGTTCTGAG	(octopus_NC_068998.1_6080834) (octopus_trinity_TRINITY_DN50131_c9_g1_i3.p1_1037)	1.0	486.0	0.0020576131687242																				2.81561e-06	0.435926	486.0	12.0	0.875707	0.183128	0.183128	0.0043262469275954	True	54M
TTGAAGGATCACACATGGCAAGAAACC	AAGGAACAAAAGGAGTGAATCACACAG	(octopus_NW_026363161.1_286)	1.0	421.0	0.002375296912114																				2.66497e-07	0.442839	421.0	13.0	1.79298	0.555819	0.546318	0.0004671237318057	True	4S50M
TTGAAGGCATTGCCACAACATGACCGA	AACAACTAAAATATGTGAGCGCGCACA	(octopus_NC_068987.1_30060760)	1.0	235.0	0.0042553191489361																				2.61136e-23	0.834449	235.0	9.0	1.22002	0.417021	0.33617	1.6441909725323714e-19	True	54M
TTGAAGGCCAGTACATTGGTCAGCAAG	TTGCGAATTCTGTCAAGAACTAAATCA	(octopus_NC_068989.1_16658645) (octopus_trinity_TRINITY_DN54283_c1_g2_i7.p1_345)	4.0	7250.0	0.000551724137931																				2.99901e-17	0.113453	7250.0	13.0	1.33079	0.918345	0.878897	1.3090491698830925e-13
TTGAAGGCTTCGCCAAGTAGTTTGTTA	AACAGAAGAACAGTTTTGTGATGGTAA	(octopus_NW_026426419.1_3397) (octopus_trinity_TRINITY_DN44776_c6_g10_i1.p1_249)	2.0	2545.0	0.0007858546168958																				1.94992e-20	0.209096	2545.0	12.0	0.926136	0.218075	0.193713	1.0454398366621543e-16	True	54M
TTGAAGGCTTCTGACATTGCAAAACAG	CTAGAAGTCAGTCCAAGAATGTGTGTT	(octopus_NC_068981.1_155016394) (octopus_trinity_TRINITY_DN46281_c5_g3_i1.p1_58)	1.0	258.0	0.003875968992248																				1.26836e-10	0.606433	258.0	10.0	1.38137	1.81783	1.81783	3.205014519686068e-07	True	54M
TTGAAGGGACAGGCGGTAGATCAATAC	AGCTAACTAAGGCCATTCCTGCAAAAT	(octopus_NC_068982.1_33296369) (octopus_trinity_TRINITY_DN56205_c5_g1_i9.p1_6890)	2.0	1438.0	0.0013908205841446																				1.43377e-14	0.363657	1438.0	15.0	0.875153	0.199583	0.183588	5.1376748611506914e-11	True	54M
TTGAAGGGAGGGGGTGCCGGTTGATTA	CATCAGCCCTGAAGGGGGTGAAAGTCA	(octopus_NC_069005.1_5323721)	2.0	382.0	0.0052356020942408																				8.5371e-07	0.348963	382.0	8.0	1.31661	0.418848	0.39267	0.0014045320837345	True	54M
TTGAAGGGATGACTGCCCAACTTACTC	TACAGTGAAAACTTGAGTGTCAAGGTT	(octopus_NC_069010.1_1953842)	1.0	224.0	0.0044642857142857																				1.22357e-31	0.955114	224.0	8.0	1.32888	0.441964	0.441964	1.1340168699636271e-27	True	54M
TTGAAGGGCATCTAACTTCCATAACAT	GTCTTCTGATGTTGCACATCCATCGCC	(octopus_NC_068981.1_53030512) (octopus_trinity_TRINITY_DN55895_c0_g2_i6.p1_22)	1.0	467.0	0.0021413276231263																				1.55289e-06	0.276066	467.0	10.0	1.21853	0.45182	0.415418	0.002469632755111	True	1S53M
TTGAAGGGCCTGTGAGTGAAGAGACCA	CGGACCCAGCATCTCCTTCCGTTTAAG	(octopus_NC_068987.1_241470)	1.0	438.0	0.002283105022831																				1.41339e-46	0.908383	438.0	10.0	1.15733	0.374429	0.36758	2.185182898589915e-42	True	54M
TTGAAGGGGGCCCTTTTTGCACCTAAA	TATTTCATAAGCTATAACCAGCCCCCA	False	2.0	1995.0	0.0010025062656641																				1.72881e-151	0.797361	1995.0	15.0	1.32783	0.516291	0.497744	1.3361839986726924e-146
TTGAAGGGGTGTGTGTGTATGGTTGGA	AGTGCGTGTGTGTGTGCATGCATATTT	(octopus_NC_069005.1_29520526)	1.0	480.0	0.0020833333333333																				3.43438e-09	0.457582	480.0	13.0	1.43662	3.09375	1.56667	7.479589944506892e-06	True	54M
TTGAAGGTCACAGACAAAACGGTAAAC	ATAGCACTTGCCTGCCGTCTTGTGGAT	(octopus_NC_068985.1_96457828) (octopus_trinity_TRINITY_DN48486_c1_g3_i11.p1_733)	2.0	1541.0	0.0012978585334198																				2.83818e-10	0.490793	1541.0	13.0	0.747784	0.129137	0.126541	6.923327511278788e-07	True	54M
TTGAAGGTCCAAGTACATAGTAGCAAT	AGGCGCTGGAACAGCAGAGGTACTTAG	(octopus_NC_068981.1_191400585)	3.0	6650.0	0.0004511278195488																				7.28694e-83	0.321961	6650.0	15.0	1.30338	0.914286	0.906917	2.482155062634977e-78	True	54M
TTGAAGGTGGGAGAGGCAAATGGTAGG	TTCTTCCCGTGGCTTGCCCATTATAAA	(octopus_NC_068981.1_129264285) (octopus_trinity_TRINITY_DN46785_c8_g1_i15.p1_1207)	3.0	1944.0	0.0015432098765432																				1.22549e-09	0.38817	1944.0	14.0	0.786056	0.129115	0.122428	2.7990920045177174e-06	True	54M
TTGAAGGTTTACAGTAAGTGTAGATGA	GGATGCAAACCATCCAAAGATAGAGTA	(octopus_NC_068991.1_158130)	1.0	869.0	0.001150747986191																				4.23322e-14	0.352283	869.0	15.0	1.16344	0.413119	0.398159	1.4611370148268324e-10	True	53M1S
TTGAAGTAAGAACTGTCGGCACACGTG	TAATGACACACGTATCGATGGTTGTTC	(octopus_trinity_TRINITY_DN43888_c4_g1_i4.p1_162)	1.0	276.0	0.0036231884057971																				1.35293e-09	0.580087	276.0	9.0	1.27288	0.507246	0.507246	3.076510825768616e-06
TTGAAGTAGCATGAAACGTGCGTACTG	CAATCACCTTAGAAATCCGTGGTGCTT	(octopus_NC_069004.1_27357064)	1.0	295.0	0.0033898305084745																				1.73227e-13	0.644976	295.0	9.0	1.19035	0.938983	0.918644	5.684938137023953e-10	True	54M
TTGAAGTAGGAGCTGGCGAGCTTTTTC	CTCGTTGATATTATTTGCCATGGCTAC	(octopus_NC_068991.1_24809207)	1.0	264.0	0.0037878787878787																				6.19135e-15	0.677922	264.0	11.0	1.6018	0.943182	0.912879	2.282082985140656e-11	True	54M
TTGAAGTATGTCCACTGTTGTTGTTGT	TGTTCTGATTAATGTGAAACTTTCTCG	(octopus_NW_026416895.1_677) (octopus_trinity_TRINITY_DN43370_c0_g1_i14.p1_148)	392.0	14260.0	0.0274894810659186																				6.51784e-35	0.128643	14260.0	15.0	2.80207	3.57707	2.86059	6.860572454436621e-31	True	54M
TTGAAGTATGTCCGCTGTTGTTGTTGT	TGTTCTGATTAATGTGAGACTTTCTCA	(octopus_NC_069008.1_6615990) (octopus_trinity_TRINITY_DN43370_c0_g1_i6.p1_427)	5.0	3249.0	0.0015389350569405																				4.09896e-16	0.203118	3249.0	12.0	1.21094	4.06894	1.81502	1.6508087760721733e-12	True	53M1S
TTGAAGTCAAATGATTTGGTGTATGGA	TCGGGTGTCAGATTATTCTGAAGGAAT	(octopus_NC_068982.1_115792304) (octopus_trinity_TRINITY_DN54113_c3_g1_i19.p1_4414)	40.0	3088.0	0.0129533678756476																				1.02534e-11	0.212916	3088.0	5.0	2.13174	4.06541	3.80667	2.877389264056332e-08	True	54M
TTGAAGTCACTTGCTGGGAATCCTTCT	TCCTTCAGCTTCACATCTGTAGCAGTA	(octopus_NW_026424599.1_200) (octopus_trinity_TRINITY_DN45482_c7_g1_i3.p1_288)	2.0	2039.0	0.0009808729769494																				6.61469e-27	0.315684	2039.0	15.0	1.21649	0.357038	0.347719	4.999894027135461e-23	True	54M
TTGAAGTCAGGTTCATTGCTGCTTGAA	TAAAGAGATTAATATTAGCATTAAGTT	(octopus_NC_069000.1_47711347)	2.0	1165.0	0.0017167381974248																				3.88309e-13	0.267424	1165.0	15.0	0.919219	0.203433	0.187983	1.237492292767482e-09	True	54M
TTGAAGTCGACGAAGTACTCGCAAGAC	ACACCATTTATAACTATTTAATTAAAA	(octopus_NC_068994.1_48300136)	1.0	334.0	0.0029940119760479																				5.89464e-15	0.564103	334.0	13.0	1.01787	0.287425	0.287425	2.176632816629131e-11	True	54M
TTGAAGTCTGATTTTAAACTTTCAAGC	GCAAGAAAACATTCACTCTCTTGAATA	False	2.0	3195.0	0.0006259780907668																				3.24575e-114	0.554128	3195.0	15.0	1.27073	1.24945	1.23693	1.6916829569067964e-109	True	2S52M
TTGAAGTGAACCATTGTTGAACCAGTG	TGTGCAGATATACAGAAAAGAAATGAT	False	2.0	318.0	0.0062893081761006																				5.8296e-26	0.771858	318.0	11.0	1.86595	6.62893	5.72013	4.2070447119089223e-22	True	38M16S
TTGAAGTGAATACCCTAGTATAAAACT	GCTATGTAATAAATCAAACTTGAGAAG	(octopus_NC_068987.1_25877588)	1.0	355.0	0.0028169014084507																				2.94999e-23	0.909116	355.0	10.0	1.07917	1.33803	0.552113	1.8523119658074652e-19	True	54M
TTGAAGTGCCTCAAAGCACTCAGCTGC	TTCGAGGGCTTCTCACAGTGTTTTCAG	(octopus_NW_026297134.1_18054) (octopus_trinity_TRINITY_DN54767_c2_g1_i4.p1_286)	2.0	1149.0	0.0017406440382941																				3.07155e-38	0.578892	1149.0	13.0	1.48187	1.21671	1.20627	3.65475799540243e-34	True	54M
TTGAAGTGCTGATATTGCACTCAAGCG	GCATCGAATAAAGACCCGCTCGTCTGC	(octopus_NC_069000.1_45016947)	1.0	419.0	0.0023866348448687																				1.20207e-07	0.459711	419.0	14.0	1.20632	0.281623	0.281623	0.0002198615903083	True	54M
TTGAAGTGGTGATAACCAAAACAAGGC	CGATGATTCAGGACTGGGTTCATATTC	(octopus_NC_068983.1_7644727) (octopus_trinity_TRINITY_DN44477_c5_g3_i1.p1_322)	2.0	1044.0	0.0019157088122605																				1.81555e-19	0.366691	1044.0	11.0	1.26633	0.32567	0.320881	9.179039343640103e-16	True	54M
TTGAAGTGTGTGTGTGTGAATACGAGT	TGCATGTGTGTGTGTGAATACGAGTTG	(octopus_NC_068984.1_144653796)	1.0	445.0	0.0022471910112359																				1.24486e-09	0.396996	445.0	14.0	1.55972	1.65393	1.12809	2.8409471555732044e-06	True	54M
TTGAAGTTACAAGAAAATTAATATTGA	TGATAAATGTAAGTTACTACTATCTAT	(octopus_NC_068981.1_55748087)	1.0	233.0	0.0042918454935622																				6.94412e-09	0.528926	233.0	11.0	0.987625	3.2618	2.17597	1.463715408192252e-05	True	27M4I23M
TTGAAGTTACATACGAAATATCAAGTT	CATTTTTGTTCATTGTCCTCTCATCAA	(octopus_NC_069008.1_4326651) (octopus_trinity_TRINITY_DN54412_c8_g6_i3.p1_806)	1.0	189.0	0.0052910052910052																				6.03901e-14	0.65625	189.0	8.0	1.81069	5.00529	4.34921	2.0585286848363223e-10	True	8S46M
TTGAAGTTATCTGTTGAAATGGCACGC	ATGTGGCCAAATAATTCAATATGTCAA	(octopus_NC_068999.1_50216957)	1.0	222.0	0.0045045045045045																				9.42238e-07	0.40668	222.0	12.0	0.931256	0.243243	0.225225	0.0015413340062173	True	54M
TTGAAGTTCCTTCTGCAATTCTTTCTC	CCACTTTGGCATGTCTTCTGCATCTGC	(octopus_NC_068990.1_6249327) (octopus_trinity_TRINITY_DN52721_c3_g1_i2.p1_1150)	2.0	916.0	0.0021834061135371																				4.24897e-22	0.581862	916.0	15.0	1.21016	0.724891	0.673581	2.5059881741299408e-18	True	53M1S
TTGAAGTTGAAATAGGGTTGGTGGCAG	TGGTGGTGGTGGTGGTGGTCGCTGTTG	(octopus_NC_068986.1_13526408) (octopus_trinity_TRINITY_DN51679_c8_g1_i11.p1_188)	2.0	339.0	0.0058997050147492																				5.43271e-14	0.543231	339.0	9.0	1.23306	0.536873	0.528024	1.8588145341795207e-10	True	54M
TTGAAGTTGAAGATGAACGGAAATTTC	CTCACATTGTTGGACCAGTAAATGATG	(octopus_NC_068989.1_88871248) (octopus_trinity_TRINITY_DN52708_c3_g1_i24.p2_140)	2.0	3231.0	0.0006190034045187																				5.67916e-78	0.486016	3231.0	15.0	1.16448	0.333643	0.318477	1.7773267870169536e-73	True	54M
TTGAAGTTGATGTGAGTACCATTTTGG	TTTATCTCCAATTAAAGATGAATCATA	(octopus_NC_068983.1_61401987) (octopus_trinity_TRINITY_DN54216_c0_g1_i25.p1_1645)	1.0	285.0	0.0035087719298245																				9.80363e-19	0.827574	285.0	12.0	1.57783	0.614035	0.596491	4.728448403728401e-15	True	54M
TTGAAGTTGGTATGTAATACTTGAAGG	TGTTAACCAAATAAACAGTTCTATAGA	False	3.0	4751.0	0.000631446011366																				1.02436e-20	0.155389	4751.0	15.0	1.20227	1.73121	1.71648	5.579811360253502e-17	True	42M2766N12M
TTGAAGTTGGTGGGGTGGGCTAGATTG	ATGGAAGGAGACAAGAGGAGTAGGAGG	(octopus_NC_068993.1_1588414)	2.0	2444.0	0.0008183306055646																				5.0813e-06	0.115635	2444.0	15.0	1.26014	6.45786	4.47627	0.0075401487847959	True	54M
TTGAAGTTGTCCATCATTTTCCGGTTG	TTAGATCGGAAGAGCACACGTCTAACT	False	1.0	501.0	0.0019960079840319																				9.90656e-16	0.504202	501.0	7.0	1.66748	0.512974	0.459082	3.877708962109527e-12
TTGAAGTTGTTGTATGTGATGGTTTTG	TAACAGGTTGAATGGTATAGCCTGAAT	(octopus_NC_068993.1_339971) (octopus_trinity_TRINITY_DN46240_c6_g1_i12.p1_2249)	1.0	605.0	0.0016528925619834																				4.09575e-12	0.39007	605.0	15.0	0.895804	0.249587	0.224793	1.1916677670586812e-08	True	54M
TTGAAGTTTATCAGCATGGTTGGTCAC	GTAGTTGACCTCCAGTCTGTCATAAAA	(octopus_NC_068993.1_53539397)	1.0	534.0	0.0018726591760299																				1.30728e-09	0.451059	534.0	12.0	1.00021	0.243446	0.237828	2.977453621646921e-06	True	2S52M
TTGAAGTTTTAAAATGAACTGAAAATT	TTTCAAATTTGGTATATTGTTATATTC	(octopus_NC_068983.1_146452174)	2.0	1809.0	0.0011055831951354																				9.51576e-43	0.566833	1809.0	9.0	0.967554	0.260365	0.218905	1.3137741660153086e-38	True	54M
TTGAAGTTTTGATGGTTTTAATTTAGA	TGGCTTTAACCCTTTTGTTACTATTTT	False	4.0	3514.0	0.0011383039271485																				5.82631e-09	0.136184	3514.0	15.0	0.990175	0.252988	0.211725	1.2385277677285156e-05
TTGAATAAAGTTGCATGGCTCCAACTA	CACGGTTTTGCTGAGTTGGTGGTGCCA	(octopus_trinity_TRINITY_DN56263_c5_g1_i12.p1_545)	2.0	1196.0	0.0016722408026755																				1.48472e-07	0.253076	1196.0	15.0	1.4603	1.88712	1.85033	0.0002684684749647	True	39M15S
TTGAATAAATGTATAAGTATTTGTTTG	AGTAGCTGTAGTATGAATTTCGATGTC	False	2.0	2928.0	0.0006830601092896																				1.10263e-16	0.196786	2928.0	4.0	0.815149	1.22883	1.22336	4.627938451295403e-13	True	30M10206N24M
TTGAATAACAGTTATGATGTCTTAAGT	TGTTATTGCTTATGATGTCTGCCCGCT	False	1.0	121.0	0.0082644628099173																				1.70533e-13	0.876366	121.0	9.0	1.27322	2.61983	2.61983	5.600064890661037e-10	True	48M6S
TTGAATAAGTTCTTGCTGCCTGATCGA	CTTTGGTATAGGTACATTGTAAGATCG	(octopus_trinity_TRINITY_DN44197_c3_g3_i2.p1_181)	1.0	103.0	0.0097087378640776																				5.45128e-06	0.630682	103.0	4.0	1.65738	0.68932	0.68932	0.0080535593004787	True	50M4S
TTGAATAATAGTGATGGCTTGAAACAC	TAATAACAAGAGTGTAATTAAACCGAG	(octopus_trinity_TRINITY_DN52863_c4_g2_i1.p1_10)	1.0	283.0	0.0035335689045936																				1.46128e-16	0.659392	283.0	9.0	1.28071	5.26148	2.31095	6.080912334956968e-13
TTGAATAATGGTGTTGCATAAAATCTT	ATATTATTGGTGATTTCACAAACAACT	(octopus_trinity_TRINITY_DN49330_c4_g1_i1.p1_270)	2.0	844.0	0.0023696682464454																				4.17443e-37	0.458662	844.0	13.0	2.05005	0.930095	0.915877	4.7667213096032434e-33	True	20M3D33M1S
TTGAATAATTCTTTACCCTTGCACACC	TTGTGGAGCAGGTGCAGCAACTCAGAG	(octopus_trinity_TRINITY_DN45946_c5_g1_i14.p1_468)	1.0	1028.0	0.0009727626459143																				1.4267099999999998e-35	0.552617	1028.0	15.0	1.11259	0.315175	0.315175	1.5401719387541967e-31
TTGAATACAAACTTAGCACCATAGTCA	GGGTCACAATCTCCCTTCTTCAGCTGC	(octopus_trinity_TRINITY_DN54527_c2_g6_i3.p1_489)	2.0	250.0	0.008																				2.11342e-06	0.491043	250.0	12.0	1.48429	4.268	3.336	0.0033017778477396	True	11S43M
TTGAATACAACATGGACAAAAAGCAAA	TTCGCACAATTTTCTTATTCCAGCTCA	(octopus_NC_069005.1_24133537)	3.0	599.0	0.005008347245409																				2.77354e-25	0.58862	599.0	13.0	1.60299	2.05175	2.03673	1.937380180751592e-21	True	54M
TTGAATACAGAACAGAGAGCAAAAAGA	AACACCGCTAAGCTTTTTGCCTGCAAC	(octopus_NC_068986.1_11820491)	2.0	1560.0	0.0012820512820512																				3.23101e-162	0.834115	1560.0	11.0	1.43423	0.509615	0.498077	2.77478291190708e-157	True	54M
TTGAATACAGATGTTCTTCGCAGGCTG	GGTTCTTGTCTGTTAATTTCGTGGTGA	(octopus_NC_068983.1_60912372) (octopus_trinity_TRINITY_DN49894_c3_g2_i8.p1_194)	8.0	265.0	0.030188679245283																				6.55092e-06	0.369892	265.0	12.0	2.83464	5.41887	3.07547	0.0095699358371967	True	54M
TTGAATAGAACTTATTTTCGATAATTT	CAATTGATTTTAATCGATTTTAATTTC	(octopus_NC_068988.1_15471353)	1.0	263.0	0.0038022813688212																				8.0869e-20	0.897932	263.0	10.0	1.18551	0.524715	0.498099	4.176919218125159e-16	True	54M
TTGAATAGATGCCTCGTGGTTGATCTG	CCTCTTCCATTGACATACTACGGTTGC	(octopus_NC_068994.1_54448673) (octopus_trinity_TRINITY_DN45901_c6_g2_i5.p1_974)	8.0	322.0	0.0248447204968944																				7.58636e-12	0.516957	322.0	10.0	2.11035	1.03106	0.987578	2.1542365008544497e-08	True	54M
TTGAATAGATTTCTGGTTTAACCTGAC	AGTATCACCCATGCAACTCAGTTTTGC	(octopus_NC_069005.1_14388125) (octopus_trinity_TRINITY_DN51310_c12_g3_i2.p1_4333)	1.0	928.0	0.0010775862068965																				9.05254e-35	0.501271	928.0	15.0	1.20141	0.397629	0.390086	9.477974827388766e-31	True	54M
TTGAATAGGACAGCCGTTTGGATTGGT	TAGGGTCAAGCTAAACAAATCTCTGTA	(octopus_NC_068984.1_137532588) (octopus_trinity_TRINITY_DN51501_c0_g1_i17.p1_262)	6.0	8763.0	0.0006846970215679																				6.6418800000000015e-270	0.630823	8763.0	9.0	0.924887	1.41789	1.1334	1.228699361563486e-264	True	54M
TTGAATAGGAGAGTACACTCGAAACAT	TGGCTGCTGCTGCTGCTGTTTTGTTGT	(octopus_NC_069003.1_26307950) (octopus_trinity_TRINITY_DN50508_c2_g4_i1.p1_291)	1.0	69.0	0.0144927536231884																				1.13072e-10	0.97619	69.0	5.0	1.49259	0.666667	0.623188	2.8710128976330945e-07	True	7S47M
TTGAATAGGATCGATTCAGGGTCTTGA	TTTGTAACTGTGCAACATGCCTGAGGA	(octopus_NC_069000.1_130446) (octopus_trinity_TRINITY_DN46168_c9_g1_i27.p1_2417)	1.0	208.0	0.0048076923076923																				6.45338e-11	0.641369	208.0	9.0	1.30077	0.634615	0.524038	1.678314237734128e-07	True	27M1D27M
TTGAATAGTGTTCAGTCAACGGTCAAT	CATACACAATGTTTGATTAAGAGATTT	(octopus_NC_069003.1_17915338)	111.0	3083.0	0.0360038923126824																				4.40715e-19	0.19283	3083.0	15.0	4.2337	13.6413	11.3393	2.173311308162012e-15	True	54M
TTGAATATAACCTGTACTCTTTCGGTT	GTTGATCTTCATGGAGTCCCTAGAACC	(octopus_NC_068982.1_33296481) (octopus_trinity_TRINITY_DN56205_c5_g1_i11.p1_6517)	1.0	877.0	0.0011402508551881																				6.3965e-07	0.310382	877.0	15.0	0.916441	0.189282	0.173318	0.0010693567630146	True	46M8S
TTGAATATACAATATAATTATTAGCTG	ACTTCCTTGCAAACAATACTCCAAGGG	(octopus_NC_068989.1_76272555)	5.0	7980.0	0.0006265664160401																				3.22057e-07	0.120922	7980.0	13.0	0.522614	0.0893484	0.0789474	0.0005588165254697	True	54M
TTGAATATACTGTGCATGTATACGTGC	ACACACAGACACTGATATATAATGTAT	(octopus_NC_069007.1_20680091)	1.0	627.0	0.0015948963317384																				1.61631e-59	0.862105	627.0	13.0	1.21206	3.66507	1.48963	3.5070920017060976e-55	True	54M
TTGAATATATACGTTTTTGCGTCGTAA	CTCCTTTATTATATATACATATATACA	(octopus_NW_026374241.1_26781)	1.0	138.0	0.0072463768115942																				2.8013e-12	0.770791	138.0	8.0	1.9279	1.87681	1.28986	8.271687743395959e-09	True	2S52M
TTGAATATATATACATGTATATTAGTG	GTGCTGATGTTGTAAACATTATCAACC	(octopus_NC_068981.1_128765786)	4.0	3593.0	0.0011132758140829																				3.02205e-22	0.355237	3593.0	11.0	0.71379	0.133593	0.109379	1.7972977941642314e-18	True	54M
TTGAATATATGATGCCAAATCTTTTCC	ATATCATCCCAGTTGGTTATAGATCGG	(octopus_NC_068997.1_27972721) (octopus_trinity_TRINITY_DN42852_c6_g2_i2.p1_211)	2.0	3366.0	0.0005941770647653																				3.7235300000000005e-120	0.527059	3366.0	11.0	1.28587	0.448307	0.433155	2.0819676409309738e-115	True	47M7S
TTGAATATCATCAACAGCAGAATTGTA	AGAATCCGGAAAAACTTTTAATCCATA	(octopus_NW_026395956.1_7) (octopus_trinity_TRINITY_DN49711_c2_g1_i6.p1_190)	2.0	2427.0	0.0008240626287597																				8.17488e-34	0.326508	2427.0	9.0	1.39009	1.00824	0.997116	8.256547238338059e-30	True	1S53M
TTGAATATCATCATCACCATACTAGTT	GCTGCAACACCCACCATTCCATGTTTG	(octopus_NC_068982.1_73844240)	2.0	131.0	0.015267175572519																				8.48875e-10	0.754053	131.0	6.0	2.59026	1.19847	1.16794	1.9708248354910854e-06	True	54M
TTGAATATTGTGTGGAGGGACGTGTGG	TTTTGTCTGTTGATTCTGCAATTGGAG	(octopus_NC_068986.1_84809653) (octopus_trinity_TRINITY_DN55861_c3_g1_i13.p1_527)	1.0	260.0	0.0038461538461538																				1.84724e-07	0.490977	260.0	7.0	1.27558	0.415385	0.411538	0.0003302206046243	True	3S51M
TTGAATATTTGGTAAGGTAAGGAAGAG	TGTAAAGAATTTCAGATTCAGCGATGA	(octopus_NC_069000.1_44656731)	1.0	734.0	0.0013623978201634																				1.09438e-10	0.322596	734.0	13.0	0.932828	0.211172	0.209809	2.782418191172059e-07	True	54M
TTGAATATTTTCTTGTCTCTTTATTGC	AATTGAAATAGTCTCACTAAAGGCTCT	(octopus_NC_068981.1_20682137)	1.0	275.0	0.0036363636363636																				1.67148e-10	0.546706	275.0	13.0	1.10001	0.345455	0.345455	4.172868423037883e-07	True	54M
TTGAATCAATCATTAGGTTTATTTTGA	TGCCACCATATTCTCTAGACGTCACAT	(octopus_NW_026298864.1_1119) (octopus_trinity_TRINITY_DN43525_c2_g1_i13.p1_251)	1.0	1038.0	0.0009633911368015																				2.12769e-13	0.235059	1038.0	10.0	1.10292	1.75915	1.74566	6.930382812459335e-10	True	54M
TTGAATCACATTCAAAAGTCTTAAGTA	ACATATATTTATTCACAGGTTCATACC	(octopus_trinity_TRINITY_DN49363_c1_g1_i7.p1_881)	1.0	397.0	0.0025188916876574																				4.21637e-06	0.380324	397.0	12.0	1.04648	0.277078	0.277078	0.0063279119118372	True	35M98N19M
TTGAATCACATTTCACAGTATAGCTCT	TACTCTCAGAGTAAGTGTACTCAGTTT	(octopus_trinity_TRINITY_DN50326_c2_g1_i15.p1_164)	1.0	417.0	0.0023980815347721																				4.72614e-10	0.463455	417.0	14.0	1.14826	0.515588	0.388489	1.1261991413313943e-06	True	25M3372N29M
TTGAATCACTTTGTGAGTGTGTGTCCC	CATTATATATATATATCATTTAATGTC	(octopus_NC_068981.1_17828048)	6.0	2678.0	0.0022404779686333																				4.0571700000000005e-28	0.284006	2678.0	15.0	1.86994	1.88275	1.31105	3.242073444633872e-24	True	43M11S
TTGAATCAGAAGTTTTCAGTTGGATAA	GTTCGTGTTTTAAGGTTTTCAGCTGAG	False	5.0	2530.0	0.0019762845849802																				1.01842e-28	0.236663	2530.0	15.0	1.58657	0.643083	0.425296	8.357366789987995e-25
TTGAATCATTATTGATAGATCTAGATC	AGCAGCAGTCATTGCTGTTCTCACCAA	(octopus_NC_068985.1_64361801)	1.0	400.0	0.0025																				3.79875e-26	0.862069	400.0	12.0	0.988581	0.3225	0.3225	2.7698654755110305e-22	True	54M
TTGAATCCAAAAGTAACGGCTTCCTAA	ACCAGCATCAGCCAACCCCAAACAACT	False	2.0	193.0	0.0103626943005181																				5.10013e-14	0.671655	193.0	6.0	2.39911	4.03627	4.03109	1.749070938558121e-10	True	8S46M
TTGAATCCAAAAGTTGACCATCCAATG	TAAATATCTTTATGTTTTTATTCCCCT	(octopus_NW_026298743.1_585) (octopus_trinity_TRINITY_DN49952_c1_g1_i4.p1_263)	398.0	7144.0	0.0557110862262038																				1.80501e-31	0.16758	7144.0	13.0	3.47706	1.7395	1.72718	1.6611047629045076e-27	True	54M
TTGAATCCAACACTCATCGTGGCTTAT	GAAAGGTACAAGGAATTAAGCTGGATC	(octopus_NW_026369093.1_244)	1.0	511.0	0.0019569471624266																				1.36511e-10	0.398257	511.0	13.0	1.81798	0.90998	0.90998	3.4385610785562665e-07	True	54M
TTGAATCCATATTTATTTATTCTTTTA	ACAGATTATGCAGTAGTACTATGCCAA	(octopus_NC_068981.1_198258127) (octopus_trinity_TRINITY_DN54474_c9_g2_i9.p1_210)	2.0	1016.0	0.0019685039370078																				1.98007e-08	0.274558	1016.0	9.0	1.33939	0.639764	0.633858	3.966788503080527e-05	True	54M
TTGAATCGATAATTCATAATGTCGTAA	CCAATATCTCCGTAACCAGATTTCGTA	(octopus_NC_069005.1_6200682) (octopus_trinity_TRINITY_DN56371_c4_g14_i1.p1_189)	1.0	577.0	0.0017331022530329																				2.25466e-86	0.98533	577.0	5.0	1.11081	0.318891	0.318891	8.12196706501764e-82	True	54M
TTGAATCGATTGCCTCATTCAGATAAT	TTAACCTCTTGCCTTTTGCCATTTTCA	(octopus_NC_069001.1_32488798)	5.0	284.0	0.0176056338028169																				1.20063e-06	0.514366	284.0	12.0	1.8435	0.644366	0.644366	0.0019369131157673	True	54M
TTGAATCTAATAAAGCCGATGATGATG	ATGATGATGATAATGAGACTGCAGTGG	(octopus_NC_069008.1_1102307)	1.0	229.0	0.0043668122270742																				5.28369e-08	0.551184	229.0	12.0	1.2644	2.68122	2.02183	0.0001007703652304	True	11S43M
TTGAATCTCCTACTTTACCAATGCTGA	GTGTGATGTTCTTGGAAGTAACATTGT	False	1.0	90.0	0.0111111111111111																				2.10884e-07	0.791936	90.0	6.0	1.30078	0.5	0.5	0.000374315866107	True	54M
TTGAATCTGATGAACTGCTGTATTGTT	GCTGGCGCTGGTTGTAATCATAAGAAT	(octopus_NC_068985.1_121693039) (octopus_trinity_TRINITY_DN50935_c3_g1_i2.p1_1649)	2.0	396.0	0.005050505050505																				7.25804e-08	0.50844	396.0	12.0	1.28783	0.315657	0.308081	0.000136201489804	True	54M
TTGAATCTTATCCACAGATTTCGTAAT	ATCAGTGGGCTTAGTTATAGTGGGCTG	(octopus_NC_068981.1_154354641) (octopus_trinity_TRINITY_DN55168_c2_g1_i19.p1_982)	1.0	258.0	0.003875968992248																				1.84205e-09	0.569444	258.0	13.0	1.16835	0.333333	0.333333	4.129576939776601e-06	True	54M
TTGAATGAAAATTTGTTGTATATATAT	AATTTTTGTAAAACGCGTCATTATCTT	False	1.0	457.0	0.0021881838074398																				7.18342e-13	0.464177	457.0	13.0	1.00825	0.374179	0.249453	2.236726114791241e-09	True	26M2D28M
TTGAATGAACTTTCTAGTAGTGGGCGA	AGTCCACACCATACTTTAGAGAGCTGA	(octopus_trinity_TRINITY_DN45546_c5_g4_i3.p1_171)	1.0	276.0	0.0036231884057971																				1.95779e-17	0.722436	276.0	13.0	1.16673	0.438406	0.438406	8.656982074668374e-14
TTGAATGAATCTCAATGGTGAACAAGG	TTTAATCCTGTTGCTAAAATAATTCAG	(octopus_NC_069010.1_1009689)	1.0	398.0	0.0025125628140703																				2.30665e-07	0.376832	398.0	11.0	1.11191	0.479899	0.479899	0.0004074720132058	True	53M1S
TTGAATGAATTGACTGACTTCACTGAT	ACTTATTTTATTAACCCAGTAGGGTGA	(octopus_NC_068985.1_18527138)	2.0	862.0	0.0023201856148491																				6.2086e-10	0.370721	862.0	13.0	1.34909	0.325986	0.305104	1.461317032729834e-06	True	54M
TTGAATGACGATCGAACATCTTTTGGG	GTTGAGAATCTCCTGCTACACCATTTT	(octopus_trinity_TRINITY_DN56263_c5_g1_i2.p1_407)	1.0	698.0	0.0014326647564469																				4.2878e-32	0.556042	698.0	15.0	1.26802	3.47135	3.46562	4.0484261330847035e-28	True	53M1S
TTGAATGACTAGCACAGAAGGAACTGT	ACACCCCGAAATGGCTGGCACAATACA	(octopus_NC_068983.1_67310157) (octopus_trinity_TRINITY_DN56415_c0_g2_i9.p1_1358)	3.0	114.0	0.0263157894736842																				4.52542e-06	0.625	114.0	5.0	2.18058	0.859649	0.859649	0.0067627531096422	True	54M
TTGAATGAGGTAATGCTGTATCGACAC	TTTCGGCATTTGTCTGCGGTTTCTTTG	(octopus_NC_069005.1_14904178) (octopus_trinity_TRINITY_DN53991_c14_g6_i3.p1_377)	1.0	268.0	0.003731343283582																				2.23317e-27	0.900804	268.0	12.0	1.20199	0.391791	0.391791	1.725593237331261e-23	True	54M
TTGAATGATGCTGAAGTTTTGTCCATA	CACACTCATAGGTACACCACCACCGCA	(octopus_trinity_TRINITY_DN53013_c3_g1_i3.p1_3088)	1.0	179.0	0.0055865921787709																				4.53777e-10	0.628886	179.0	7.0	1.22075	0.536313	0.536313	1.0834330993911403e-06	True	50M4S
TTGAATGATGGAGCCCACATGTGAACG	AGAGGGAATCACGTTATAAGATGGTTG	(octopus_NC_069004.1_36161107)	1.0	370.0	0.0027027027027027																				3.80929e-06	0.342271	370.0	13.0	1.86418	3.7973	1.46757	0.0057511879495617	True	54M
TTGAATGATTACACATACATGCACATA	TGTATACATTTTTACAAACAGATCGGA	False	1.0	528.0	0.0018939393939393																				9.7128e-43	0.841146	528.0	12.0	1.20323	0.975379	0.945076	1.3406252991204758e-38
TTGAATGCATATTTTGATGTTTTCTCT	TCGAGATCCTCTATTTTCTGGTCTGTG	(octopus_NC_068997.1_13713307)	1.0	230.0	0.0043478260869565																				4.26766e-06	0.438406	230.0	9.0	1.18622	0.543478	0.378261	0.0064001458674784	True	54M
TTGAATGCATTTGCAGCCCTGACAAAT	AATTAAGCTGCTTCTTCAGTCTTGGAA	(octopus_NC_068991.1_24820508) (octopus_trinity_TRINITY_DN44917_c8_g1_i2.p1_105)	2.0	881.0	0.0022701475595913																				2.32236e-17	0.438772	881.0	13.0	1.46266	0.383655	0.381385	1.0215574584649417e-13	True	54M
TTGAATGCTTCCACCTATTCTTTCATG	CTTCTATTTCTTACAGGGTTTAACTAG	(octopus_NC_068982.1_166393340)	1.0	250.0	0.004																				1.85328e-14	0.74035	250.0	11.0	1.36566	0.492	0.484	6.584478174628569e-11	True	54M
TTGAATGCTTTGGCATGCTGCTATATG	TATGACTGGTGTGATACATCATACAAT	(octopus_NC_068989.1_36604616) (octopus_trinity_TRINITY_DN51982_c2_g1_i5.p1_6)	2.0	667.0	0.0029985007496251																				5.98013e-06	0.358804	667.0	15.0	0.859157	0.254873	0.230885	0.0087849695663544	True	14M2D40M
TTGAATGGAGCGTATGAAAGGTGTAGA	AACCCCGAGTGACTAACGTCGAAAGCA	(octopus_NC_068997.1_50627733)	1.0	454.0	0.0022026431718061																				5.27379e-06	0.370695	454.0	15.0	0.883658	0.942731	0.942731	0.0078076986273343	True	54M
TTGAATGGGTGGACCAGGAATCGGTAA	ACTTGGAATCAGGTGCATTGCTGTTCG	(octopus_NC_068981.1_80528572) (octopus_trinity_TRINITY_DN56417_c2_g2_i6.p1_6092)	1.0	201.0	0.0049751243781094																				3.17872e-08	0.582723	201.0	7.0	1.72763	0.636816	0.597015	6.219582339343951e-05	True	13M2D41M
TTGAATGGTGAAGTTCCAGAGGAGTGC	AATGTGATCATTTTCAAGTACTGGGGT	(octopus_NC_068987.1_110452601) (octopus_trinity_TRINITY_DN47353_c2_g1_i14.p1_4)	23.0	567.0	0.0405643738977072																				1.97456e-08	0.266348	567.0	15.0	2.74267	1.03704	0.971781	3.956248536541962e-05	True	54M
TTGAATGGTTAAAACTGCAGGTATGGT	GTCAGGTCAGAAAAGTAGTAGCCTTAA	(octopus_NC_068999.1_32917734)	1.0	368.0	0.0027173913043478																				1.04496e-16	0.544594	368.0	11.0	0.948615	0.230978	0.230978	4.393056566029409e-13	True	54M
TTGAATGGTTTTGTGGTTGTATGGGTT	ACAAGTGACATCTGGCTCCACACTCAG	False	2.0	2012.0	0.0009940357852882																				7.71014e-08	0.16554	2012.0	13.0	1.11541	0.323559	0.312127	0.0001442540623081	True	16S38M
TTGAATGTAATATAGTCGTCCCGTATC	CCTAACCTGCTTGCTAGCCAATTGGTT	(octopus_NC_068995.1_55586685) (octopus_trinity_TRINITY_DN50647_c3_g6_i3.p1_1183)	2.0	2116.0	0.0009451795841209																				6.73588e-13	0.204034	2116.0	13.0	0.747454	0.149338	0.138469	2.102139959091556e-09	True	52M2S
TTGAATGTACTGCAGGAATGTTCCAGC	CAATACACACACCCATCCACACGACAA	(octopus_NC_069001.1_16564395)	1.0	172.0	0.005813953488372																				3.06539e-24	0.985075	172.0	10.0	1.14624	0.790698	0.790698	2.0291768558926366e-20	True	54M
TTGAATGTATGATCTGGCGTTGTTTTG	GCGTTGTTTCGAAACTGTTCGGTATGA	(octopus_NC_069007.1_17878683)	2.0	350.0	0.0057142857142857																				8.15109e-22	0.710544	350.0	11.0	1.142	3.65143	3.30571	4.731296446970149e-18
TTGAATGTCAAACGAGGATAGGAGGTG	AATGTGTGCGCGTGCGCGTGTGATAGC	(octopus_NC_068988.1_7121426)	2.0	1088.0	0.0018382352941176																				1.6225199999999998e-21	0.397347	1088.0	13.0	0.983814	2.05699	1.6204	9.254093441903753e-18	True	54M
TTGAATGTGCCGATAGAGATCGTGCCA	CCCTCAGGCATAGCATCAAGGATGACA	(octopus_NC_069008.1_17657485) (octopus_trinity_TRINITY_DN56503_c4_g3_i6.p1_930)	1.0	527.0	0.0018975332068311																				9.04947e-17	0.508582	527.0	12.0	1.46116	0.489564	0.45351	3.8209390073251364e-13	True	54M
TTGAATGTGGATGCAATAAATTGCTTA	TAATTACTGGTAATAAAATATAGTTAT	(octopus_NC_068984.1_18706503)	2.0	1274.0	0.0015698587127158																				1.27833e-45	0.40179	1274.0	15.0	1.08159	1.14757	1.13422	1.9231008160826127e-41	True	54M
TTGAATGTTTCTTAACTAGAGACTGAC	CGTAGCTGAACCTGCGTAAGAAAGAGA	(octopus_NC_068985.1_17859257)	1.0	228.0	0.0043859649122807																				3.46671e-06	0.492271	228.0	11.0	1.11246	0.368421	0.368421	0.0052642966204518	True	54M
TTGAATTAACAGGTCTTGAAGATCTTC	AGCTGGTAGTAGTAGTAGAAGTAGTAG	(octopus_NC_068993.1_9024530)	1.0	669.0	0.0014947683109118																				7.78727e-09	0.350594	669.0	15.0	1.08908	0.690583	0.683109	1.6323945137350673e-05	True	50M4S
TTGAATTAATCATGCATTATCTTGTAG	CTTCAAGATTTTGAAGACATGATAGTT	(octopus_NC_068981.1_152529878)	14.0	770.0	0.0181818181818181																				6.53521e-11	0.290077	770.0	15.0	4.5228	10.3974	8.78312	1.698669312337338e-07	True	54M
TTGAATTACAGGCACAACAGAAACAGG	AAGTAAGAGTGAGAGAAAGTTGTGCTG	(octopus_NC_068982.1_157003487) (octopus_trinity_TRINITY_DN48863_c0_g1_i1.p1_416)	125.0	6546.0	0.0190956309196455																				3.95329e-33	0.30337	6546.0	15.0	3.8034	2.8593	1.42606	3.886247385278584e-29
TTGAATTACAGGTACAACTCATTTTTG	TCAACTGAGTGGAGTGGTGCAATGCGA	(octopus_NC_068982.1_177801011)	10.0	727.0	0.0137551581843191																				2.87787e-12	0.36837	727.0	13.0	2.75873	4.35351	4.23109	8.490711282232998e-09	True	54M
TTGAATTAGCTTTTGGAGTGAAGAGCT	AATAATCCCTGTGACTTACCGCAGGCT	(octopus_NC_068994.1_58060779)	2.0	168.0	0.0119047619047619																				2.67552e-10	0.692792	168.0	9.0	1.86476	0.89881	0.89881	6.544251210849946e-07	True	54M
TTGAATTAGTCACTAGCCATAAGCAGT	TGGCAGCAGCTTCAGTCTCCACTTCAG	(octopus_NC_068982.1_128156506) (octopus_trinity_TRINITY_DN54793_c5_g2_i11.p1_755)	3.0	821.0	0.0036540803897685																				5.77379e-13	0.373866	821.0	13.0	1.05577	0.241169	0.241169	1.812813661741352e-09	True	54M
TTGAATTAGTTCCAGGTTCGTTAGTGC	TGTTGTTAATTAAGCCTAAGTCAACCC	(octopus_NC_069001.1_14146987)	3.0	772.0	0.0038860103626943																				1.91244e-18	0.464273	772.0	13.0	1.5995	0.462435	0.457254	9.04823981090437e-15	True	1S53M
TTGAATTATGAATATTATTTTGTAGGT	TAAAGATCTACATGGCAGCAGAGCTGT	(octopus_NC_068989.1_23241927)	11.0	8282.0	0.0013281815986476																				4.93922e-36	0.152378	8282.0	15.0	0.97969	0.239556	0.215769	5.428189302536346e-32	True	54M
TTGAATTATTGAGCCAAGATCAGCTGG	ACTAGAACGTGAAACCGTCAAATGGTT	(octopus_NC_069010.1_5716780)	2.0	966.0	0.0020703933747412																				5.52149e-19	0.422388	966.0	13.0	0.966833	0.198758	0.198758	2.7058901915670973e-15	True	54M
TTGAATTCACTATAGACTTCACACTCT	TTTTGACGCCAGCACCCAGGCTTTTGC	(octopus_NC_069000.1_27394289) (octopus_trinity_TRINITY_DN56007_c3_g4_i1.p1_2921)	2.0	1152.0	0.0017361111111111																				1.05005e-45	0.49859	1152.0	13.0	1.34456	0.528646	0.461806	1.5837214754250256e-41	True	54M
TTGAATTCAGAGAATAAAGAGCTGGAA	CAAATACCACAAGATATTTCGCCGATG	(octopus_NC_068992.1_38075552)	1.0	804.0	0.0012437810945273																				5.37212e-26	0.538066	804.0	15.0	0.96787	0.251244	0.246269	3.884161640725776e-22	True	54M
TTGAATTCAGCATAAATAATGCAATGG	GAGCACACATATCATATTCTTGTTAGT	(octopus_trinity_TRINITY_DN56277_c5_g8_i4.p1_56)	1.0	988.0	0.0010121457489878																				1.59878e-07	0.142858	988.0	9.0	0.811815	1.71761	1.71053	0.0002879436898117	True	10S44M
TTGAATTCAGTGTCGCAAGCTAATAAT	ACTGATTACAGACCTGAACAGCATCTC	(octopus_NC_068981.1_181328975)	1.0	191.0	0.0052356020942408																				1.2596e-07	0.586018	191.0	9.0	1.4557	0.560209	0.544503	0.0002297711745185	True	54M
TTGAATTCAGTTCTTGCCAGAGAGTTT	TCACAGCTTTTGTGGGCTTCATATATA	(octopus_NW_026367124.1_100) (octopus_trinity_TRINITY_DN53332_c1_g1_i10.p1_533)	3.0	2074.0	0.0014464802314368																				3.7589700000000003e-19	0.26359	2074.0	13.0	1.19103	0.365477	0.328351	1.861493510499968e-15	True	54M
TTGAATTCATCTGGTTCCTCACAAATA	TGGACGACAACACCTGGATGATTCTCT	(octopus_NC_068982.1_188553849) (octopus_trinity_TRINITY_DN42452_c9_g2_i2.p1_864)	1.0	665.0	0.0015037593984962																				5.56991e-08	0.317674	665.0	11.0	1.3828	0.562406	0.547368	0.0001059433766334	True	54M
TTGAATTCCACAAGTGGATTGACAAAG	GCCTCCCTATGTTTGTTGTAGAGCCAA	(octopus_trinity_TRINITY_DN52147_c4_g4_i5.p1_150)	2.0	890.0	0.0022471910112359																				5.30529e-19	0.454837	890.0	15.0	1.13785	0.329213	0.316854	2.603488690533244e-15
TTGAATTCCACGCATGCGTGAGACTAC	ACATGCGCACGGCGTTACTACAGGGCT	(octopus_NC_069006.1_3613682) (octopus_trinity_TRINITY_DN53359_c0_g1_i2.p1_391)	19.0	843.0	0.0225385527876631																				2.0926e-07	0.303149	843.0	15.0	2.31851	1.67972	1.65006	0.0003715828926817	True	49M5S
TTGAATTCTCTCAATACTGATTATACG	AGATGAAGGAAAATTCTTGTCGAAAGT	(octopus_trinity_TRINITY_DN54474_c9_g2_i15.p1_70)	2.0	5013.0	0.0003989626969878																				8.40793e-33	0.275036	5013.0	14.0	1.7746	2.82585	2.82107	8.163771502364695e-29	True	39M372N15M
TTGAATTCTGAACACAAAGGGCTGTAA	CTAAATACCAACAGGCATTCTGCATAA	(octopus_NC_068982.1_65652596)	1.0	269.0	0.0037174721189591																				1.98187e-07	0.55401	269.0	11.0	1.31124	0.438662	0.438662	0.0003529563064205	True	50M4S
TTGAATTCTGAATGTGTTGTGTGTGTG	TGTGAAAGAGAGAGAGAGAAAATATGA	False	1.0	146.0	0.0068493150684931																				7.70428e-09	0.721418	146.0	13.0	1.76246	3.32192	2.0137	1.6159211463417295e-05
TTGAATTCTGATTTGGCTGCGACAAGA	CTCTTCATCTCGTCATTTGCACAACTT	(octopus_trinity_TRINITY_DN54722_c6_g1_i10.p1_258)	2.0	2799.0	0.0007145409074669																				2.63156e-09	0.178711	2799.0	9.0	1.26019	0.468739	0.461593	5.803118162640914e-06	True	17S37M
TTGAATTCTTTACATGTTTGTTTGCAT	GGACTGGCCAGCTTCTCATACACTTAC	(octopus_NC_069000.1_1323917)	1.0	423.0	0.0023640661938534																				4.10604e-09	0.434164	423.0	13.0	1.13074	0.602837	0.602837	8.86851962627398e-06	True	54M
TTGAATTGAAAGAAAATGCCTGACACT	GGAATTGAATTAAAATATGTTCTTCAT	(octopus_NC_069007.1_3059387)	1.0	215.0	0.0046511627906976																				3.09253e-07	0.61	215.0	7.0	1.29517	0.488372	0.488372	0.0005377789067215	True	53M1S
TTGAATTGAATAAACCCCAAAATATTT	CAAGCATTTGTTCATCATGAAATATTT	False	1.0	555.0	0.0018018018018018																				9.10507e-08	0.331176	555.0	9.0	1.68968	0.881081	0.873874	0.0001689100552887	True	6S48M
TTGAATTGAGGATCTGGTGTACGGCGG	CCAGTGTCTCGACTTATATTGCTAATA	(octopus_trinity_TRINITY_DN56548_c0_g1_i4.p1_13578)	1.0	362.0	0.0027624309392265																				4.88645e-08	0.476378	362.0	12.0	1.09027	0.38674	0.381215	9.3556083222614e-05	True	41M13S
TTGAATTGATACCAAAGAATGATGCAC	TGTCATTCTGACCAACCACATCCAGCT	(octopus_NC_068985.1_25568444) (octopus_trinity_TRINITY_DN56425_c4_g3_i3.p1_890)	1.0	403.0	0.0024813895781637																				7.40675e-19	0.524138	403.0	5.0	0.866191	0.233251	0.228288	3.599996538930553e-15	True	54M
TTGAATTGCATGCATTAAAGGAGTGTC	TCCCCAGGAACCAGGTTAGCTGACTCT	(octopus_NW_026299356.1_28) (octopus_trinity_TRINITY_DN56060_c5_g1_i22.p1_82)	1.0	1291.0	0.0007745933384972																				3.5124500000000003e-32	0.405052	1291.0	9.0	1.34599	1.37568	0.940356	3.328521522263254e-28	True	3S51M
TTGAATTGCCTGCATTAAAGGAGTTTG	TCCGAATAGATTACCAGGTTGGCTGCC	(octopus_trinity_TRINITY_DN56060_c5_g1_i16.p1_85)	2.0	986.0	0.0020283975659229																				1.14278e-117	0.921704	986.0	9.0	1.55904	0.600406	0.586207	6.196231078217011e-113
TTGAATTGGAAATCTCCGAGTTCTTCG	AGGAAAGGCTAAATCGGGACCTTGGCG	(octopus_NW_026329821.1_17788) (octopus_trinity_TRINITY_DN44278_c10_g1_i1.p1_471)	1.0	902.0	0.0011086474501108																				1.2627e-14	0.312168	902.0	11.0	1.58007	4.54767	4.54435	4.544009562308468e-11	True	54M
TTGAATTGGTACTTAATAAACACTAGT	TTAATTATCTGAGACAGATAAGCTGAT	(octopus_NC_068999.1_10304403)	1.0	524.0	0.0019083969465648																				6.41933e-11	0.427481	524.0	11.0	0.938006	0.265267	0.234733	1.669839705933303e-07	True	54M
TTGAATTGGTGGTGGTGGCCACAAAGA	TAATGAGGAGAAGGTGGAGAAGGAGGT	(octopus_NC_068986.1_9647696)	1.0	331.0	0.0030211480362537																				1.5937e-30	0.884922	331.0	12.0	1.39248	0.501511	0.501511	1.4120985629803634e-26	True	54M
TTGAATTGGTGTGGCAACAGTAACTGC	AATGTTGTCTGTTCATTCTTGTTCACT	(octopus_NC_069003.1_36989381)	1.0	94.0	0.0106382978723404																				6.69734e-09	0.841176	94.0	4.0	1.8294	0.56383	0.56383	1.4143971717339216e-05	True	2S52M
TTGAATTGTAGTTTGTTGCAGGATTAT	TGTTTGTAATAAGGTCTTTTGTTGGTT	(octopus_NC_068983.1_134334099)	1.0	1218.0	0.0008210180623973																				1.16832e-44	0.494309	1218.0	9.0	0.752796	0.143678	0.143678	1.710325931398092e-40	True	54M
TTGAATTTAAACAGTGATTTTAATTTC	CTAGTACATGACTCCTTCTGCAATAAG	(octopus_NC_068987.1_89501864)	1.0	427.0	0.0023419203747072																				1.30453e-06	0.323384	427.0	12.0	1.59202	0.57377	0.5363	0.0020951428033584	True	54M
TTGAATTTACTACGACTAATTACAATA	TATATATATATATATATACATATATAT	False	5.0	272.0	0.0183823529411764																				1.1025e-18	0.68505	272.0	14.0	2.65343	0.992647	0.904412	5.2999930382007e-15	True	3S51M
TTGAATTTCTTTAAAAAGAAAATTTCC	TTGTACTATACTCAATAGCATTGGCCC	(octopus_NC_068987.1_29990544)	1.0	369.0	0.002710027100271																				6.67604e-11	0.259635	369.0	7.0	0.839728	0.200542	0.149051	1.733771449173153e-07	True	54M
TTGAATTTGCAAAAATGGTATGTAAGA	CCCAATTCGCATGTTTCATTATGGACT	(octopus_trinity_TRINITY_DN56308_c5_g1_i1.p1_195)	5.0	5413.0	0.0009237021984112																				8.75267e-11	0.134127	5413.0	11.0	0.672942	0.203214	0.186957	2.2467047058291815e-07
TTGAATTTGCTTCAGAAAGAGGTCTAT	GTTTGTGATGGTTAGATGGAGTGAGGG	(octopus_NC_069000.1_21596064) (octopus_trinity_TRINITY_DN50797_c5_g1_i3.p1_188)	2.0	464.0	0.0043103448275862																				5.30288e-32	0.689409	464.0	14.0	2.10646	1.89871	1.8319	4.989328282145717e-28	True	54M
TTGAATTTGTCAGTTTGCTTCATAATA	CTACCCTCAATGATGACTATTAGACTG	(octopus_NC_068982.1_144656451) (octopus_trinity_TRINITY_DN53904_c2_g2_i5.p1_1911)	1.0	200.0	0.005																				9.86465e-17	0.809149	200.0	10.0	1.04016	0.375	0.36	4.1534314371837243e-13	True	54M
TTGAATTTTACAGTGCTACCAGTACTT	AGAGGTGTAAATAGTAGTTACACTGTG	(octopus_NC_068984.1_95276155)	1.0	466.0	0.0021459227467811																				3.87557e-11	0.436422	466.0	15.0	1.10989	0.270386	0.270386	1.0296321574782182e-07	True	54M
TTGAATTTTAGTAACTGATATATATAT	ATATATATCATCATTATTATTCAACAT	(octopus_NC_068981.1_193308213)	3.0	195.0	0.0153846153846153																				1.71746e-10	0.710049	195.0	11.0	2.27712	9.25641	2.5641	4.282481913502346e-07	True	33M2I19M
TTGAATTTTAGTACCTGGTTTTCAACC	TGCGGTAGTGAAGAAGAAGGAGGAGGA	(octopus_trinity_TRINITY_DN55286_c3_g3_i1.p1_369)	5.0	1798.0	0.0027808676307007																				3.0785e-08	0.214774	1798.0	7.0	1.46658	3.89989	3.77419	6.033795105234344e-05	True	28M18220N26M
TTGAATTTTATCACACTGTTGATCGGC	ATGTTAATTACAACAAGACTTTAATCG	(octopus_NC_068982.1_122948321)	1.0	441.0	0.0022675736961451																				6.75958e-09	0.493121	441.0	15.0	0.755941	0.23356	0.176871	1.4269785801002674e-05	True	54M
TTGAATTTTATTTAGTAATTCTTGGAT	TTTCTTGCCAATGATATCATTGACCAT	(octopus_NC_068991.1_54821898) (octopus_trinity_TRINITY_DN44767_c6_g1_i9.p1_796)	2.0	1235.0	0.0016194331983805																				6.583889999999999e-86	0.877782	1235.0	14.0	1.14486	0.37247	0.369231	2.3529751739635767e-81	True	54M
TTGAATTTTGTAAATCTCTGAAGAGGC	CTAGCAAATCATGCAAGTACCACCCCC	(octopus_NC_069007.1_5697322)	2.0	429.0	0.0046620046620046																				1.34386e-09	0.496076	429.0	15.0	1.81069	0.668998	0.668998	3.056972489178933e-06	True	54M
TTGACAAACAGTTTTAGGGTTGAGTTT	CATCAATCTGTCCAATAATTTCACTTT	(octopus_trinity_TRINITY_DN55310_c4_g2_i25.p1_4585)	1.0	644.0	0.0015527950310559																				3.3939300000000004e-23	0.605053	644.0	13.0	1.50707	3.59006	3.18012	2.123642294770656e-19	True	11S43M
TTGACAAACATCACTTACAGCTGTTTC	AGTTTAGGCCCTCAGCCAATTAATTAA	(octopus_NC_068985.1_107457280)	1.0	812.0	0.001231527093596																				3.93399e-14	0.425203	812.0	15.0	1.2223	0.520936	0.487685	1.3612670185754184e-10	True	54M
TTGACAAACTCCATTTCATCATTCACA	CTGGTAGAGTAAGTCGAGTACAAGGGT	False	4.0	268.0	0.0149253731343283																				6.83327e-08	0.48619	268.0	13.0	2.12226	7.99627	6.73881	0.0001286454772564
TTGACAAACTCTTTCAATAATTGCATA	ATTTCATTGTTGAACTGATCCGGAGTA	(octopus_NC_068985.1_26382236) (octopus_trinity_TRINITY_DN47833_c1_g1_i26.p1_240)	1.0	694.0	0.0014409221902017																				1.70689e-08	0.284974	694.0	15.0	1.10464	0.383285	0.371758	3.444621147981157e-05	True	54M
TTGACAAAGTTTGAAAATCTTTTGACT	AAAACTTCTTGGACAAATTCTGTATCA	(octopus_NC_069006.1_2923879) (octopus_trinity_TRINITY_DN53801_c3_g2_i5.p1_126)	2.0	1421.0	0.0014074595355383																				3.23596e-08	0.228623	1421.0	12.0	0.977185	0.282196	0.206193	6.32610630819523e-05	True	54M
TTGACAAATACCAGTAATAAGCTGAGG	TTGACTCGGTCAACTAAGGTCCCTCCC	(octopus_NC_068992.1_27981080)	3.0	173.0	0.0173410404624277																				2.15962e-07	0.566604	173.0	10.0	1.90576	0.716763	0.699422	0.0003828564544126	True	54M
TTGACAAATCCGGCAACTTGTTGGGAA	CCATCATTGCTGGTATAGTGCCAAGTT	(octopus_NC_069010.1_5035996) (octopus_trinity_TRINITY_DN45988_c7_g1_i1.p1_780)	2.0	882.0	0.0022675736961451																				6.40714e-16	0.412541	882.0	15.0	0.944013	0.28458	0.226757	2.5430372940564093e-12	True	2S52M
TTGACAAATTAATTTAATTACGTTTAA	TTACGAAAAGTTGATACCAATTTACTC	False	1.0	248.0	0.0040322580645161	-	zf-CCHC_4	PF14392.9	0.69	12.4	0.0	0.69	12.4	0.0	1.0	1.0	0.0	0.0	1.0	1.0	1.0	0.0	-	2.0	3.84796e-28	0.927332	248.0	12.0	1.22887	0.471774	0.471774	3.0774254691288352e-24
TTGACAACCAATGCTGGTGTGTTTATG	TCCCGTCACTTAGCGGTTCGGCAAAAG	(octopus_NC_068992.1_17488230) (octopus_trinity_TRINITY_DN42953_c6_g1_i3.p1_231)	36.0	1172.0	0.030716723549488																				1.38506e-14	0.26028	1172.0	15.0	3.20682	3.88396	2.6698	4.9695118616483726e-11	True	54M
TTGACAACCAGTGTTGGTGTGTTTACA	TCCCTGTAACTTAGCAGTTTAGTAAAA	(octopus_NC_069004.1_30191425)	6.0	684.0	0.0087719298245614																				4.4209e-08	0.300707	684.0	15.0	3.06508	9.52047	7.50585	8.508574901976981e-05	True	54M
TTGACAACCAGTGTTGGTGTGTTTATG	TCCCCCATAACTTAGCGGCTCAGCAAA	(octopus_NC_068992.1_63985509)	8.0	782.0	0.0102301790281329																				5.9516e-21	0.47083	782.0	15.0	2.19441	4.23146	3.56905	3.2854682983493664e-17	True	54M
TTGACAACCGACGCTGGTGTGTTTACG	TCCCCGTAACATATCGGTTTGGCAAAA	(octopus_NC_069008.1_5623385)	12.0	11604.0	0.0010341261633919																				0.0	0.536543	11604.0	15.0	1.39332	0.972079	0.965098	0.0	True	54M
TTGACAACCGATACTGGTGTGGCTTAC	TTCCCTGTAACCCAGTGATTCGGCTAA	(octopus_NC_068998.1_2626842)	1.0	91.0	0.0109890109890109																				1.0778e-11	0.921569	91.0	6.0	1.70284	1.16484	1.16484	3.018116807136223e-08	True	54M
TTGACAACCGATGCTGGTGTATTTACG	TCCCCGTAACTTAGCGGTTCGGCAAAA	(octopus_NC_068981.1_2997785)	5.0	1086.0	0.0046040515653775																				4.82894e-51	0.709069	1086.0	14.0	1.76461	5.24954	1.75046	8.47025003451321e-47
TTGACAACCGATGCTGGTGTGTTTACA	TCCCTGTAACTTAACAGTTTGGCAAAA	(octopus_NC_068994.1_45004990) (octopus_trinity_TRINITY_DN45914_c2_g1_i1.p1_61)	38.0	2082.0	0.0182516810758885																				2.46905e-07	0.136508	2082.0	15.0	3.9226	4.73439	4.51153	0.0004345521020777	True	54M
TTGACAACCGATGCTGGTGTGTTTACG	TCCTCGTAACTTAGCGGTTCGGCAAAA	(octopus_NC_068993.1_34825969) (octopus_trinity_TRINITY_DN45914_c2_g1_i1.p1_61)	282.0	8999.0	0.031336815201689																				1.09257e-18	0.123358	8999.0	15.0	5.97985	4.8771	3.21825	5.2538948222478944e-15
TTGACAACCGATGCTGGTGTGTTTATG	TCCCCGTAACTTAGTGGTTCGGCAAAA	(octopus_NC_068995.1_23605168) (octopus_trinity_TRINITY_DN45724_c8_g6_i1.p1_16)	264.0	6431.0	0.0410511584512517																				3.05726e-80	0.285407	6431.0	15.0	4.94077	1.91354	1.52776	9.952586246508559e-76
TTGACAACCGATGGTGGTGTGTTTACG	TCTCCGTAACTTAGCGGTTCGGCAAAA	(octopus_NC_068981.1_49801979) (octopus_trinity_TRINITY_DN43257_c10_g2_i10.p1_52)	39.0	1593.0	0.0244821092278719																				2.31133e-12	0.217499	1593.0	15.0	4.27079	2.172	1.99874	6.876376384165849e-09
TTGACAACGAGAGAGACGGGCAGTCAG	ATTCCCAATTAACTTGACAAGCTGTCG	(octopus_NC_068981.1_20799810) (octopus_trinity_TRINITY_DN44103_c5_g1_i2.p1_7)	2.0	2746.0	0.0007283321194464																				1.54929e-34	0.628304	2746.0	13.0	0.749463	0.144938	0.138747	1.6083630766388223e-30	True	54M
TTGACAACTGATGCTGGTGTGTTTACA	TCCCCATAACTTAGCGGTTCGGCAAAA	(octopus_NC_068990.1_50096415) (octopus_trinity_TRINITY_DN54524_c11_g1_i3.p1_169)	26.0	930.0	0.0279569892473118																				9.1402e-10	0.287857	930.0	15.0	2.80114	1.54839	1.44516	2.115259101288446e-06	True	54M
TTGACAACTGATGCTGGTGTGTTTACG	ATACCGTAACTTAGCAGTTCGGCAAAA	(octopus_NC_068984.1_56600405) (octopus_trinity_TRINITY_DN42743_c8_g2_i6.p1_154)	170.0	2692.0	0.063150074294205																				2.60744e-17	0.290504	2692.0	15.0	4.10817	4.3841	2.43574	1.142971585193153e-13	True	54M
TTGACAACTGATGCTGGTGTGTTTATG	TCCCCGTAACTTAGCAGTTCGGCAAAA	(octopus_NC_068982.1_59419782) (octopus_trinity_TRINITY_DN46194_c6_g2_i1.p1_33)	19.0	2625.0	0.0072380952380952																				6.72125e-47	0.356716	2625.0	15.0	2.1196	1.40533	1.34514	1.0486623481875285e-42
TTGACAACTGATGTTGCTGTGTTTACA	TTCCCGTAACTTAGCGGTTGGTAAAAG	(octopus_NC_068987.1_42238983)	3.0	80.0	0.0375																				2.89346e-07	0.768254	80.0	5.0	2.54234	4.5625	3.95	0.0005049002119679	True	54M
TTGACAACTGGTGTTGGTTTGTTTACA	TCCCTGTAAATTAGCAATTCAGCAAAA	(octopus_NC_068982.1_34060689) (octopus_trinity_TRINITY_DN48864_c1_g1_i1.p1_75)	9.0	398.0	0.0226130653266331																				3.45454e-07	0.426576	398.0	11.0	3.33241	4.13065	4.07035	0.0005970698137357	True	54M
TTGACAAGCCTTTATCGTCCATGTACT	GCAGCTCTGTTCATAATAATAATGTTC	(octopus_trinity_TRINITY_DN48272_c9_g1_i8.p1_370)	2.0	1580.0	0.0012658227848101																				1.06254e-63	0.491734	1580.0	5.0	0.940656	0.196835	0.196835	2.5223993678769722e-59
TTGACAAGGAAATAATAATTTTATCAC	CACGAGAATCGTTTGTTTACGTAGTCA	(octopus_NC_068987.1_73349039)	31.0	948.0	0.0327004219409282																				1.1426700000000002e-24	0.613743	948.0	14.0	2.90768	3.83861	3.21203	7.731060299490156e-21	True	54M
TTGACAAGTGCAAGTCTTACAGCCATC	ATTGATACTCGCTCCAACATTGTAGAC	(octopus_NC_068984.1_95636200) (octopus_trinity_TRINITY_DN55993_c1_g3_i5.p1_319)	3.0	4196.0	0.0007149666348903																				2.1958600000000003e-160	0.752451	4196.0	5.0	0.864893	0.36082	0.306482	1.857520947253416e-155	True	54M
TTGACAAGTGCTTAGTCCAAAAGCTAA	CACCAACGTAATGGTTAAAGCTTGTCG	(octopus_NC_068992.1_54342316) (octopus_trinity_TRINITY_DN54432_c5_g1_i6.p1_730)	1.0	396.0	0.0025252525252525																				8.28745e-08	0.54648	396.0	11.0	0.936061	0.222222	0.222222	0.0001544950079918	True	54M
TTGACAAGTTCAATTAGTTCTGCAAGG	CGGTTATCATCTGAGATAAGCGCTTTC	(octopus_NC_068982.1_110547923) (octopus_trinity_TRINITY_DN56080_c8_g1_i8.p1_225)	1.0	343.0	0.0029154518950437																				4.55389e-08	0.455752	343.0	9.0	0.691084	0.131195	0.131195	8.750919323977858e-05	True	54M
TTGACAAGTTGTGAAAAGAAGCAGTTG	CAGCTGTAGGGCTAAATTCAAGGGTGG	(octopus_NC_068997.1_9062934)	1.0	880.0	0.0011363636363636																				2.38017e-16	0.43103	880.0	15.0	1.05541	0.268182	0.253409	9.753118422254517e-13	True	54M
TTGACAATAATTCTTTGATTAGCAAGT	TCATCATTAATCCAACAAAGTAAAATG	(octopus_NC_068983.1_167417951) (octopus_trinity_TRINITY_DN52097_c5_g2_i8.p1_255)	1.0	690.0	0.0014492753623188																				3.4139e-07	0.294571	690.0	15.0	1.18161	0.447826	0.447826	0.0005903783310616	True	53M1S
TTGACAATAATTTTCGATGATTGGAGT	AACGTTGGGGGTCCGTTGGTAGAAAAG	(octopus_NC_069002.1_32269924) (octopus_trinity_TRINITY_DN56244_c3_g1_i1.p1_105)	1.0	269.0	0.0037174721189591																				3.03135e-09	0.666667	269.0	4.0	1.40824	1.03346	1.00372	6.640744739875043e-06	True	52M2S
TTGACAATAGGATGCTGTCTGCTCCCA	CTGATTTAACCAGAGCAATTCAGATCA	(octopus_NC_068984.1_18711150)	1.0	437.0	0.0022883295194508																				2.10096e-13	0.524051	437.0	13.0	1.12264	0.427918	0.409611	6.84620729229102e-10	True	54M
TTGACAATATTCGTCTTTGAAACCAAC	ATCAAGAAGGGCAATATGGCCATTAAA	(octopus_NC_068983.1_35122318) (octopus_trinity_TRINITY_DN56581_c6_g1_i1.p1_280)	8.0	20379.0	0.0003925609696255																				1.72697e-38	0.1245	20379.0	11.0	1.30471	0.983856	0.973257	2.0726931621142997e-34	True	54M
TTGACAATCCAAGTAAAAAGCCTGTCA	TATATTCCTTTAGCAAGAGCAGCTCGA	(octopus_NC_068986.1_45320127) (octopus_trinity_TRINITY_DN47863_c2_g1_i5.p1_1023)	1.0	284.0	0.0035211267605633																				1.01541e-11	0.554722	284.0	13.0	1.09345	0.383803	0.383803	2.8507122942312207e-08	True	54M
TTGACAATGGTAAAGCAATGGTAAAGC	AATGGTAAAGAGATCGGAAGAGCACAG	False	1.0	1037.0	0.0009643201542912																				1.5622200000000001e-18	0.466414	1037.0	15.0	0.803053	1.53327	1.27772	7.434706407971964e-15	True	37M17S
TTGACAATTCACCTCTGGATGAATAAA	ATAAATTCCAGGTGAGAGAAAGGCAAG	(octopus_NC_068991.1_55719904)	1.0	790.0	0.0012658227848101																				5.876150000000001e-23	0.524262	790.0	9.0	0.980926	0.260759	0.240506	3.6316358125176504e-19	True	1S53M
TTGACAATTTATTACAACTCTTGAGAC	AAAATAATCCCCAATCTGTATGGATTA	(octopus_NC_068991.1_77961561)	1.0	462.0	0.0021645021645021																				1.61969e-21	0.790272	462.0	12.0	0.978855	0.300866	0.300866	9.238655504417357e-18	True	54M
TTGACACAAGTGCCTCCAAGACCCCAG	GTTGTGACTAAAGGTGTTGGTTTAACA	(octopus_trinity_TRINITY_DN47658_c5_g4_i8.p1_426)	1.0	814.0	0.0012285012285012																				6.97215e-13	0.377948	814.0	13.0	1.04665	0.262899	0.2543	2.1731864784210996e-09	True	22M1016N32M
TTGACACACCCTATAGGTACATTGCAT	ACGGCCAGAATAACATCTTCAGGTATT	(octopus_trinity_TRINITY_DN51107_c0_g2_i4.p1_349)	3.0	5356.0	0.0005601194921583																				2.52264e-07	0.137567	5356.0	5.0	0.657182	0.112957	0.100075	0.0004434617539165
TTGACACACCTTGCCTGTAGATAGTTG	CCGAAGTTCCACCGTCCTGACAGTAGG	(octopus_NC_069006.1_7029496) (octopus_trinity_TRINITY_DN52676_c4_g3_i6.p1_824)	1.0	228.0	0.0043859649122807																				5.9345e-08	0.763289	228.0	8.0	1.17307	0.464912	0.464912	0.0001125402860272	True	53M1S
TTGACACACTACGAGATGGTATCAATG	CAGGAACTAAAAATAGAAATGTAGCCC	False	2.0	1284.0	0.0015576323987538																				4.55928e-15	0.399392	1284.0	11.0	1.26573	4.26713	3.78271	1.6977022229285647e-11	True	8S46M
TTGACACAGTCCTTAAATCGCAGCCTT	GGTTTCTGCCGGAGTCTCCTTCCATTC	(octopus_NW_026359303.1_228) (octopus_trinity_TRINITY_DN55631_c4_g1_i23.p1_75)	1.0	78.0	0.0128205128205128																				3.17621e-08	0.818182	78.0	5.0	1.45983	3.71795	3.65385	6.214856620734279e-05
TTGACACCAGTAAATACACCCCACTTT	TCTCCATATTCACCATAAGGGATGAGA	(octopus_NC_069008.1_3379011)	2.0	1958.0	0.0010214504596527																				3.86008e-06	0.170478	1958.0	13.0	1.06609	0.27477	0.228805	0.0058235275012464	True	17M1D37M
TTGACACCAGTAAATACCCACCACTTT	TCTCCATATTACACCATAAGGGAGGAG	(octopus_NC_069008.1_15617535) (octopus_trinity_TRINITY_DN48463_c1_g2_i7.p1_310)	2.0	831.0	0.0024067388688327																				1.17199e-60	0.772038	831.0	12.0	1.67779	1.10108	1.0698	2.609813385353456e-56	True	54M
TTGACACCCGATGCTGGTGTGTTTACG	TCCCCGTAACCTAGTGGTTCGGCAAAA	(octopus_NC_068985.1_80275206) (octopus_trinity_TRINITY_DN45099_c9_g1_i10.p2_40)	2.0	101.0	0.0198019801980198																				2.63864e-06	0.698113	101.0	5.0	2.60232	1.53465	1.38614	0.0040699195280769
TTGACACCTGTAACAGTAAACTGAGAT	TGAGGAAGTCTACAGGAAGGACAAGAT	(octopus_NC_068981.1_97949986)	1.0	743.0	0.0013458950201884																				1.32644e-07	0.377506	743.0	14.0	1.15249	0.437416	0.437416	0.0002412918466473	True	54M
TTGACACTGAGTAAAGATAAAACATTT	TATCTTTTAACTTACTGGAGTTGAACT	False	1.0	522.0	0.0019157088122605																				1.14417e-09	0.404242	522.0	10.0	1.07284	4.31226	1.44636	2.6217530039284234e-06
TTGACACTGCAAATTCCGTTGAAATAA	CGAGTAATCTATACAATACAAGAAAGT	(octopus_NW_026365742.1_16135)	16.0	15147.0	0.0010563147818049																				4.78042e-28	0.122715	15147.0	13.0	1.99423	1.88123	1.8434	3.808014281051128e-24	True	2S52M
TTGACACTGTAAATTCCTTTGAAATAA	CGAGTAATTTGACATTGCGTATAATTC	(octopus_trinity_TRINITY_DN56512_c1_g3_i8.p1_876)	2.0	184.0	0.0108695652173913																				4.12771e-15	0.804167	184.0	9.0	2.18022	2.22826	1.75543	1.5420914026836823e-11	True	34M3597N20M
TTGACACTTAATAGTCCTTTTATCCTC	TACTCTTAAGGGATTTGAAACGGTTGT	False	2.0	1173.0	0.0017050298380221																				2.05951e-15	0.341749	1173.0	15.0	1.18792	0.315431	0.300085	7.87496206870118e-12
TTGACAGAACAGAGAACAAGTTGAGGA	GACGAGGTCCACAAAATATATTTACTC	(octopus_NC_068992.1_66603857)	1.0	250.0	0.004																				2.49424e-07	0.5	250.0	8.0	1.17245	3.972	0.568	0.000438750036382	True	54M
TTGACAGAATTTGAACTCAGAACGTAA	AGATGGATGAAATGCTACTGAGTACTT	(octopus_NC_068981.1_55598574)	4.0	377.0	0.0106100795755968																				3.32697e-13	0.581852	377.0	15.0	1.90694	3.76923	3.49072	1.0660920872077515e-09	True	54M
TTGACAGACTACAGACATGGTTGTTTG	TAGAATGATGGGCCTGCTCTGGGGTGT	False	1.0	359.0	0.0027855153203342																				1.31979e-07	0.436924	359.0	12.0	0.777541	0.18663	0.18663	0.0002401537608081
TTGACAGACTTTTTGGCATATTTATCT	AGAGCCTGGCCTTGACTCTTGAAAATT	(octopus_NC_068996.1_50613353) (octopus_trinity_TRINITY_DN49447_c5_g2_i4.p1_321)	2.0	1846.0	0.0010834236186348																				3.0776e-86	0.612777	1846.0	15.0	1.29757	0.449621	0.438787	1.1061382223765544e-81	True	54M
TTGACAGAGCTGTCTTTCTTCGTACCT	GAACTTTTGGGTGGGTATGCTGTAGAC	(octopus_trinity_TRINITY_DN49491_c5_g1_i6.p1_1509)	1.0	349.0	0.0028653295128939																				7.08243e-10	0.466726	349.0	10.0	1.09337	0.438395	0.389685	1.65781979479627e-06	True	29M856N25M
TTGACAGATACGTTTATATCGATTGGG	ACAGTCATATCAACGAGGAGGCATGAT	(octopus_NC_068982.1_135079277) (octopus_trinity_TRINITY_DN56349_c14_g1_i4.p1_93)	4.0	689.0	0.0058055152394775																				2.6629e-47	0.769081	689.0	15.0	2.12008	1.38462	1.32075	4.204598784966861e-43	True	54M
TTGACAGATTTCAAATATAGCGCACGC	GCGCACACACACACACACACACACAAA	(octopus_NC_069003.1_5657331)	5.0	2099.0	0.0023820867079561																				9.0437e-07	0.313205	2099.0	15.0	1.17799	0.23535	0.233921	0.0014830092876983	True	52M2S
TTGACAGCCGACATCTTGCAGTAGACA	ATACAGCACACATCATTGAGAATGTGC	False	1.0	835.0	0.0011976047904191	-	Rap_GAP	PF02145.18	1.3	11.3	0.1	1.3	11.3	0.1	1.0	1.0	0.0	0.0	1.0	1.0	1.0	0.0	-	-2.0	3.29006e-12	0.377521	835.0	12.0	1.01665	1.54491	1.52934	9.65728498937524e-09	True	50M4S
TTGACAGCCTTGAAAGTGGTGATGGTC	GGGGTTTGCTTTAAGCCTCCATCCTGT	(octopus_NC_068998.1_55276456) (octopus_trinity_TRINITY_DN48343_c5_g1_i16.p1_477)	1.0	683.0	0.0014641288433382																				2.24412e-26	0.591363	683.0	10.0	1.2746	0.493411	0.483163	1.6547485382204724e-22	True	2S52M
TTGACAGCTTAAATCTGCACCAATGAT	TGGACCAGTAAGAGCAATCCTTTAATT	(octopus_NC_068988.1_80649878) (octopus_trinity_TRINITY_DN49386_c6_g1_i3.p1_806)	10.0	3421.0	0.0029231218941829																				1.16807e-21	0.248818	3421.0	15.0	0.968095	0.759719	0.707395	6.719467625713825e-18	True	46M8S
TTGACAGGAGCTAATAAAAGCCAAGGC	TGCATCAAGCTCCATTGTCTGCCTTGG	(octopus_NC_068982.1_150553379)	1.0	503.0	0.0019880715705765																				1.11275e-30	0.622336	503.0	13.0	1.2902	4.39761	4.38767	9.917310509071815e-27	True	54M
TTGACAGGGAATATTTCTGGAAAATTA	ATCTTTTTATTCAGATACTTAGAATAT	(octopus_NC_068983.1_35226997)	1.0	721.0	0.001386962552011																				2.69141e-08	0.290019	721.0	9.0	0.558857	0.0970874	0.0970874	5.310260489574288e-05	True	2S52M
TTGACAGGTGAGTTATATATGTGTGTG	TGTATCTCATAATTCCTTCCCCTGCTT	False	1.0	416.0	0.0024038461538461																				2.29123e-10	0.434679	416.0	13.0	1.03167	0.314904	0.298077	5.643014675621254e-07	True	54M
TTGACAGTATTATTTCATAAAGAAATC	CAGCTACAATGCCCATACCAGTCTGAG	(octopus_NC_068983.1_94742213)	1.0	502.0	0.0019920318725099																				6.36903e-33	0.738037	502.0	12.0	1.09204	0.374502	0.374502	6.21294029906635e-29	True	54M
TTGACAGTGTGTATATTTTACATATAT	ATATATATATATATACATATATGTATG	(octopus_NC_069001.1_15316490)	3.0	699.0	0.0042918454935622																				7.64944e-11	0.361611	699.0	13.0	2.01137	2.78827	1.77396	1.974668106726577e-07	True	54M
TTGACATAATTCTCCAGGTCACGGGCA	TGACTTTCCATAGAGTAATCAGCCACA	(octopus_NC_068987.1_44992678) (octopus_trinity_TRINITY_DN54055_c7_g1_i13.p1_300)	1.0	507.0	0.0019723865877712																				1.68637e-17	0.512579	507.0	13.0	1.2788	1.69034	0.879684	7.488243805915724e-14	True	3S51M
TTGACATACTATGATGTCGGTGAGAAA	ATACCGACAATTTACCAGATTCACTTA	(octopus_NC_068984.1_50567964)	1.0	276.0	0.0036231884057971																				5.94217e-09	0.533059	276.0	9.0	1.31383	0.521739	0.471014	1.2619040152773653e-05	True	54M
TTGACATACTCTTGGAAACTGGTGCAA	TATGATCACATTTTCGGGGTAGATTTT	(octopus_NC_068986.1_3306276) (octopus_trinity_TRINITY_DN52757_c6_g2_i7.p1_85)	1.0	241.0	0.0041493775933609																				1.22432e-06	0.456376	241.0	9.0	1.10443	0.319502	0.319502	0.0019730196405165	True	54M
TTGACATAGCACGTGGGTACACTGAAG	CGGAATCTCAACACTTGAAAGCCAAGG	False	1.0	79.0	0.0126582278481012																				2.86655e-09	0.914651	79.0	4.0	1.38366	4.22785	4.22785	6.294464100733078e-06
TTGACATAGTATATCACTTCCGGTTTG	TATCACAATTTATTCTCACGACCGCAA	(octopus_NC_068999.1_48745914)	10.0	1739.0	0.0057504312823461																				1.97789e-10	0.290749	1739.0	15.0	1.55689	0.326049	0.320299	4.902342606296668e-07	True	54M
TTGACATATGCTAACTTTGATACGATT	TTATTGTACATCATGTAAATGGTTGGG	(octopus_NC_068986.1_21840448)	1.0	52.0	0.0192307692307692																				2.57752e-06	0.965517	52.0	7.0	1.5764	0.557692	0.557692	0.0039810300736641	True	54M
TTGACATATGTAGTGTGAAAATGGGGA	AGGGAGAAAGGGAGTTAGTAGTTGGTC	(octopus_NC_068987.1_94452352)	4.0	557.0	0.0071813285457809																				5.1627e-14	0.463451	557.0	15.0	1.6649	1.27648	0.980251	1.7696499345960818e-10	True	54M
TTGACATATTGCAATTTTCAGATAATA	ATAATAATAAAAATGAGGGTTTCAAAT	(octopus_NW_026301231.1_403)	1.0	671.0	0.0014903129657228																				8.4438e-14	0.463904	671.0	14.0	1.32236	4.31446	2.37407	2.8438858761820473e-10	True	41M13S
TTGACATATTTGTAGACTTACCTACAT	ACCTCTCTATCTAAATATGTAGCTAGT	(octopus_NC_068983.1_88317436)	2.0	1152.0	0.0017361111111111																				3.1416700000000003e-82	0.633835	1152.0	13.0	1.61334	0.659722	0.65191	1.058466224164082e-77	True	54M
TTGACATCACCGAACCACAGATTCAGG	TTTTCTATAGTTCTTTGGTTAGTTTAA	(octopus_NC_068985.1_62574596)	1.0	1241.0	0.0008058017727639																				5.17617e-145	0.908592	1241.0	9.0	1.14204	0.402095	0.386785	3.759687519729528e-140	True	54M
TTGACATCAGTGGTCTTTGAACTTGGA	ACACAAAATGCCAGACCCAGTAACACT	(octopus_NC_068991.1_42349522)	1.0	459.0	0.0021786492374727																				5.1076e-06	0.461253	459.0	13.0	1.14128	0.359477	0.272331	0.007576946591077	True	54M
TTGACATCATATGACAGTCATGTCTTT	ATATCAAATGTCAGTCGTAGAGTTCAG	(octopus_NC_068988.1_82872521)	1.0	260.0	0.0038461538461538																				1.42306e-07	0.488872	260.0	13.0	0.947141	0.342308	0.276923	0.000257919088468	True	54M
TTGACATCGTCCAATGGAATTATGTGC	TGTTTATTGTACCTCTTCTTGCTGATA	(octopus_trinity_TRINITY_DN53957_c4_g1_i7.p1_204)	2.0	1069.0	0.0018709073900841																				6.76331e-13	0.316044	1069.0	15.0	1.1578	0.293732	0.291862	2.1102734706815844e-09	True	39M15S
TTGACATCTTCAGGATCCAAAAGCTTA	GTGATACCAAGCTTTCCTTCAGCAACA	(octopus_NC_068991.1_6657651) (octopus_trinity_TRINITY_DN56293_c6_g2_i4.p1_702)	4.0	4404.0	0.0009082652134423																				1.65249e-10	0.262879	4404.0	14.0	0.592837	0.104223	0.0844687	4.1274630230173714e-07	True	7S47M
TTGACATGAGCACTGGCCACATCTCTG	ACATCAACAATTGCAAAGTTAAACTTG	(octopus_NC_068999.1_53354935) (octopus_trinity_TRINITY_DN49752_c5_g2_i1.p1_84)	2.0	2488.0	0.0008038585209003																				3.64386e-16	0.232405	2488.0	13.0	1.17864	0.330788	0.317926	1.4737106737297577e-12	True	54M
TTGACATGAGGGAGCATTATTCATTTA	AATTTTAGATGATAACATAGAAGGTTC	(octopus_NC_068995.1_2732022)	1.0	273.0	0.0036630036630036																				6.20194e-17	0.582423	273.0	11.0	1.41785	2.28938	2.17216	2.650090868301821e-13	True	7S47M
TTGACATGGTCAGATCATCAATAGCTA	TATCACTCATGTAACCTGATCCTTGAA	(octopus_NC_068983.1_35040212) (octopus_trinity_TRINITY_DN52735_c3_g1_i1.p1_413)	13.0	23799.0	0.0005462414387159																				6.35202e-35	0.113531	23799.0	11.0	1.08173	0.274045	0.251901	6.688045751093847e-31	True	54M
TTGACATGTAACTCGGTGATAAAACCT	GAACTATCTTTAACAACTGCCGCGACT	(octopus_NC_068998.1_2012888) (octopus_trinity_TRINITY_DN51454_c10_g1_i1.p1_1524)	1.0	904.0	0.0011061946902654																				1.5505e-13	0.424794	904.0	15.0	0.848351	0.198009	0.198009	5.10914965056687e-10	True	54M
TTGACATTCGTCACATTCACCAAATCT	TTGGCCAATATTATGGGTTCGTCCTCG	(octopus_NC_068984.1_97662608) (octopus_trinity_TRINITY_DN51107_c0_g2_i4.p1_631)	6.0	7526.0	0.0007972362476747																				1.05465e-18	0.176708	7526.0	5.0	0.755037	0.171937	0.121579	5.076386103164257e-15	True	2S52M
TTGACATTGAAAACCTGAAAGGCAAAG	CTGACTTCATTGTAATTTAAACTTAGA	(octopus_NC_068988.1_44051829)	1.0	173.0	0.0057803468208092																				1.83862e-15	0.850884	173.0	10.0	1.18152	0.543353	0.543353	7.055953461306482e-12	True	54M
TTGACATTGCCATAATGTGCAGCGATG	TGTAATGGAGATCGGAAGAGCACTCGT	False	1.0	547.0	0.0018281535648994	-	Ank_3	PF13606.9	0.19	15.1	0.1	0.19	15.1	0.1	1.1	1.0	0.0	0.0	1.0	1.0	1.0	0.0	-	-2.0	1.28358e-13	0.425322	547.0	14.0	1.32912	0.97075	0.936015	4.258302886121046e-10	True	19S35M
TTGACATTGGATTAAGTTCGTAATCTT	CGAGTGCCATGTATTGGTAAGTTGTGA	(octopus_NC_068985.1_118214602) (octopus_trinity_TRINITY_DN44437_c3_g1_i11.p1_572)	1.0	564.0	0.00177304964539																				9.36482e-11	0.377577	564.0	15.0	1.28207	0.505319	0.489362	2.397396649844172e-07	True	54M
TTGACATTTCCATGGAATCCGTTGAGC	TGTTATTCGAGGTCGTTGTTTCAGATC	(octopus_NC_069005.1_28398595) (octopus_trinity_TRINITY_DN43395_c11_g1_i7.p1_622)	1.0	817.0	0.0012239902080783																				9.21221e-16	0.336533	817.0	11.0	0.983914	0.312118	0.312118	3.6145773841075787e-12	True	49M5S
TTGACATTTCTTTAATTCCATCAACTC	TACCAATTAGTGTGTGTGTGTGTGTGA	(octopus_NC_068991.1_532442)	3.0	2073.0	0.0014471780028943																				8.74972e-45	0.571381	2073.0	11.0	1.14558	0.4959	0.455379	1.285767499905843e-40	True	52M2S
TTGACATTTGGATGGGTTCACGTGTTC	GATTCTCAGCTTGATTCTCTTTGGGAT	(octopus_NC_068981.1_30232108) (octopus_trinity_TRINITY_DN52777_c7_g1_i6.p1_253)	5.0	9481.0	0.0005273705305347																				9.37152e-291	0.44801	9481.0	15.0	1.21306	0.361354	0.344795	1.952608362080092e-285	True	54M
TTGACCAAAAGCGAAATTAACGTCTGG	GAATGAAACTTGACCAAATGGATCACT	(octopus_NC_068984.1_123039982) (octopus_trinity_TRINITY_DN51885_c0_g1_i12.p1_607)	1.0	374.0	0.0026737967914438																				3.63579e-08	0.426896	374.0	9.0	1.02527	0.385027	0.385027	7.066619186515041e-05	True	2S52M
TTGACCAAAGATCGGACTGTATCATCT	CTTGTATCTGTACTTTGATTAGCATCT	(octopus_NC_068981.1_182246773) (octopus_trinity_TRINITY_DN53799_c7_g1_i7.p1_1455)	1.0	66.0	0.0151515151515151																				4.16986e-07	0.88604	66.0	4.0	1.77042	0.681818	0.681818	0.000713354410226	True	4S50M
TTGACCAAAGTTAATCAATATATCACG	TAATCACAGTCAAAATATTGATTTGTA	(octopus_NC_068994.1_641401)	1.0	236.0	0.0042372881355932																				1.11832e-19	0.821934	236.0	12.0	1.27601	0.495763	0.495763	5.726112269061907e-16	True	54M
TTGACCAAATTTTACAAGTAATCCTTC	TGTACAAAAGCCCTTTTGTGTACTATA	(octopus_NC_068984.1_97407969) (octopus_trinity_TRINITY_DN45002_c2_g2_i3.p1_607)	1.0	803.0	0.0012453300124533																				1.32604e-06	0.416799	803.0	13.0	1.24318	0.402242	0.37858	0.002127793489726	True	54M
TTGACCAATAGAAACTGAAAGAAGCCC	ATCATATGTGCATGAGTGCACACGCGC	(octopus_NC_068988.1_87396025)	1.0	364.0	0.0027472527472527																				7.41964e-12	0.52947	364.0	10.0	1.38865	0.434066	0.414835	2.1088233606129324e-08	True	54M
TTGACCAATGCAAGGACCACAAGCATT	GGCAAGGACGCATCCATCGATGGCTTA	(octopus_NC_068998.1_6627175) (octopus_trinity_TRINITY_DN46471_c13_g2_i5.p1_1018)	2.0	1188.0	0.0016835016835016																				1.08325e-15	0.391754	1188.0	13.0	0.920113	0.316498	0.29798	4.228569710816166e-12	True	53M1S
TTGACCAATGCTTTGCAAGTGAAATTA	GAAGCCCTTCTTGTGTGTGCGTGTGTG	(octopus_NC_068996.1_39178921)	1.0	350.0	0.0028571428571428																				2.05538e-08	0.441806	350.0	13.0	1.31075	0.451429	0.408571	4.109892940178969e-05	True	53M1S
TTGACCAATTCGGTAGGTATTTCCGTT	ATAAATGCATTTACATGGCATGTTAGA	(octopus_NC_068984.1_97603119)	1.0	1046.0	0.0009560229445506																				4.85738e-16	0.294203	1046.0	5.0	1.15968	0.383365	0.373805	1.9454413456619545e-12	True	50M4S
TTGACCACACTAGTCCATCATTGTCCA	GCACTGTCCTCTTACAAATGATAAATG	False	1.0	533.0	0.0018761726078799																				1.65914e-12	0.402531	533.0	15.0	1.24938	0.424015	0.39212	5.001724283493542e-09
TTGACCACAGCAGGATTTGAACTCAGA	ATATAGAGAGCAGGAAGCAATATCAAC	(octopus_NC_068994.1_47299702)	1.0	373.0	0.002680965147453																				1.43699e-08	0.420439	373.0	11.0	0.869664	1.79893	1.62198	2.9243996349760987e-05	True	54M
TTGACCACCAGATAAGGGATCGGGGGA	CCCTGTCAAAGGTTTTCTCCATGTCAA	(octopus_NC_068984.1_94369239) (octopus_trinity_TRINITY_DN47828_c4_g3_i7.p1_302)	12.0	2455.0	0.0048879837067209																				4.36173e-06	0.158148	2455.0	15.0	1.96955	1.60448	1.28961	0.0065325008559651	True	54M
TTGACCACCAGATAAGGGATTGGGGGA	CCCTGTTAAAGGCTTTCTCCAAGTCAA	(octopus_NC_068987.1_47358004) (octopus_trinity_TRINITY_DN42053_c8_g2_i23.p1_26)	5.0	310.0	0.0161290322580645																				1.02694e-10	0.605504	310.0	11.0	2.33852	7.7129	5.97097	2.618174090064657e-07	True	54M
TTGACCACCGCTGGGGTTAGCGGCACG	AAGATGTGGAATGGTCAATGGAGGAGC	(octopus_NC_068999.1_50103759) (octopus_trinity_TRINITY_DN49941_c3_g1_i26.p1_418)	2.0	1232.0	0.0016233766233766																				9.39492e-12	0.413682	1232.0	15.0	0.805509	0.145292	0.137987	2.64524848965536e-08	True	54M
TTGACCACTGACCACTCACCACAAGAA	TATCATGTTTCATGTTTCATGTTTCAT	(octopus_NW_026310799.1_220)	5.0	261.0	0.0191570881226053																				1.63837e-08	0.505956	261.0	10.0	2.15986	2.14943	1.88506	3.312842078131845e-05	True	54M
TTGACCAGAGTTTTTCACAATTTCAAA	CTGGAAACGGTTAAGAGTATCAGATCG	(octopus_NC_068986.1_9317734)	1.0	407.0	0.0024570024570024																				2.57126e-14	0.506757	407.0	13.0	0.977394	0.287469	0.255528	9.030372205908387e-11	True	5S49M
TTGACCAGCAATGCTCTCTTCACGGTC	CTTCATGCTTGCTTCTTCTTGTGTTTT	(octopus_NC_068990.1_71651338) (octopus_trinity_TRINITY_DN54471_c10_g2_i2.p1_529)	7.0	7382.0	0.0009482525060959																				5.55053e-255	0.574121	7382.0	15.0	1.96546	1.08331	1.0657	9.294689659620796e-250	True	4S50M
TTGACCAGCATAGAGAACTGCCACAGC	ACTAGCAATAATATCTTTGCCATCCAA	(octopus_NC_069004.1_15730462) (octopus_trinity_TRINITY_DN52833_c8_g1_i26.p1_2404)	1.0	251.0	0.0039840637450199																				1.59291e-08	0.594336	251.0	10.0	1.0163	0.270916	0.270916	3.2250345967875745e-05	True	54M
TTGACCAGCATGAGGTACTACTGCCTG	TCCTCTCCCTCTCTCTCTCTATCTATC	False	1.0	237.0	0.0042194092827004																				1.21906e-09	0.581554	237.0	9.0	1.85221	2.07173	1.96203	2.785133020340348e-06
TTGACCAGGCAAACAGTTCAGGCAATT	GTTTAAGCCATTGGACACACTCTTGGC	(octopus_NC_069008.1_17643469) (octopus_trinity_TRINITY_DN56503_c4_g2_i1.p1_1807)	1.0	670.0	0.0014925373134328																				7.52727e-12	0.407788	670.0	15.0	1.15295	0.389552	0.344776	2.138232603074888e-08	True	54M
TTGACCAGGGCAGACTCGGAGGGTAAT	GTGTATTTTTATATATACACACACACA	(octopus_NC_068999.1_41803363)	2.0	2071.0	0.0009657170449058																				2.45279e-51	0.502324	2071.0	11.0	1.35235	0.432158	0.422018	4.3393359342568894e-47	True	54M
TTGACCAGGTAGCTTATACGGAAGCAG	TCTAGGAAAGGTGTGAGTTACTCCAAG	False	4.0	1808.0	0.0022123893805309																				4.72196e-32	0.54662	1808.0	13.0	1.95029	0.966814	0.960177	4.451538824366851e-28
TTGACCATAACAAGATTTTAAATAATA	ATAATCACCCCTGAAATTTTAGGGTGA	(octopus_NC_068994.1_14528555)	1.0	177.0	0.0056497175141242																				8.987739999999999e-20	0.957255	177.0	10.0	1.36991	0.468927	0.468927	4.630118030303617e-16	True	54M
TTGACCATAACAGGATTTCAACACATA	ACATAAAGGTATGCCACAACATTTTGT	(octopus_NC_068997.1_26604887)	1.0	655.0	0.0015267175572519																				7.08614e-10	0.454209	655.0	13.0	1.18138	0.387786	0.380153	1.6586586117143736e-06	True	54M
TTGACCATAATGGCCCATGTAGATCTT	CTCTTCGCTGGTTAAAGACTTGAGCAA	(octopus_NW_026329821.1_17415) (octopus_trinity_TRINITY_DN56250_c6_g2_i16.p1_493)	1.0	928.0	0.0010775862068965																				2.79014e-73	0.72194	928.0	11.0	1.31572	0.477371	0.440733	8.03456361504907e-69	True	54M
TTGACCATCACTGTTGAAGAAAATGAT	GTATCTTGTGTTGAAGACAATGATGAC	(octopus_NC_069008.1_16150508) (octopus_trinity_TRINITY_DN49952_c1_g1_i17.p1_229)	381.0	8763.0	0.0434782608695652																				1.3701e-67	0.264979	8763.0	15.0	3.38777	1.5117	1.48225	3.5266820172585527e-63	True	54M
TTGACCATCACTGTTGAAGAAAATTAT	GAATCTTCCGTTTAAGACAATGATGAG	(octopus_NW_026363406.1_10362) (octopus_trinity_TRINITY_DN49952_c1_g1_i14.p1_22)	2.0	889.0	0.0022497187851518																				2.23807e-47	0.622037	889.0	15.0	1.47799	0.95613	0.955006	3.541592317891204e-43	True	53M1S
TTGACCATCCAATGTGAATATCTTAAT	GTTTCCATTCCTCGTGTCCCATCCTGC	(octopus_NC_069008.1_3377935) (octopus_trinity_TRINITY_DN55465_c2_g2_i1.p1_7)	225.0	6633.0	0.0339213025780189																				1.42141e-29	0.222588	6633.0	15.0	3.21626	1.38067	1.36665	1.208654227998799e-25	True	54M
TTGACCATCTGAGAAATTTCTTACACT	ATATATATATATATATATATATCTAAT	(octopus_NC_068998.1_39219643)	4.0	482.0	0.0082987551867219																				1.73838e-10	0.499558	482.0	13.0	2.53018	1.27593	1.1971	4.332710188584433e-07	True	52M2S
TTGACCATGAAGGGCTTTAAGACATCC	AGGCCACAAAAGTAAGGACTATATTGT	(octopus_NC_068987.1_62955394) (octopus_trinity_TRINITY_DN46001_c4_g1_i6.p1_519)	2.0	1189.0	0.0016820857863751																				1.04556e-91	0.801699	1189.0	13.0	1.34566	0.500421	0.486123	4.082020276019562e-87	True	50M4S
TTGACCATGATTTGAACTCAAAATATA	AATATTTCACTAAATACCATTTTAAAT	(octopus_NC_068987.1_95881694)	1.0	1338.0	0.0007473841554559																				1.0687300000000002e-24	0.329575	1338.0	11.0	0.788685	1.15022	0.931988	7.241163571591361e-21	True	54M
TTGACCATGCTCCTTTGTTATATTTAC	AATCCTTTCCTTGTTTACAACCCTGAG	(octopus_trinity_TRINITY_DN44702_c0_g2_i9.p1_422)	2.0	4177.0	0.0004788125448886																				6.34604e-32	0.27252	4177.0	13.0	1.451	5.76299	4.52789	5.952659694511171e-28	True	30M15554N24M
TTGACCATGCTGGCCAATCATTTATTT	GCCCCGTTATGTCATGTCTTGTCTGTT	False	1.0	416.0	0.0024038461538461																				7.62553e-10	0.472238	416.0	12.0	0.830511	0.199519	0.199519	1.7790246550126369e-06
TTGACCATGGCAGGATTTGAACTCAGA	ATGTAAAGAGCTGGAAGAAACAACGTA	(octopus_NC_068997.1_50333449)	23.0	1332.0	0.0172672672672672																				9.04985e-40	0.421296	1332.0	15.0	2.39498	8.48498	7.21096	1.1344787762520501e-35	True	54M
TTGACCATGTGGTTTAAGCCGGACTTG	AAAGTCAAAGGCTGAGATAGAATAGTC	(octopus_NC_069000.1_7085577)	1.0	515.0	0.0019417475728155																				2.72047e-19	0.508831	515.0	14.0	1.00294	0.234951	0.234951	1.3595724133237586e-15	True	54M
TTGACCCAAATTAGAGTAGCAGAACAA	TATAATTCGGTTATCTGCTGCCTTCAT	(octopus_NC_068981.1_155082120)	2.0	2033.0	0.0009837678307919																				8.8973e-41	0.329708	2033.0	15.0	1.59843	0.591736	0.564191	1.1511685611542656e-36	True	54M
TTGACCCACCCTTGTTCACTAAGATTG	TTATTGATGTTGTTATTGTTGTGGTTA	(octopus_NC_069004.1_11044013)	1.0	846.0	0.0011820330969267																				8.50197e-15	0.885666	846.0	13.0	0.744451	0.152482	0.150118	3.1006692414446356e-11	True	54M
TTGACCCAGCAGAATAACTGGGCTGTG	AATATATATATATATATAACACACACA	(octopus_NC_068991.1_63356158)	4.0	1272.0	0.0031446540880503																				2.18802e-23	0.413614	1272.0	15.0	2.11589	1.26965	1.22563	1.383621188740097e-19	True	45M9S
TTGACCCAGGAGGTCTACATTAGCAGA	AATTTTAACTGGAAATGTAAAGAGACA	(octopus_NC_068995.1_15182451)	2.0	1687.0	0.0011855364552459																				9.89858e-43	0.53123	1687.0	15.0	1.04567	0.266746	0.257854	1.3658366877970279e-38	True	54M
TTGACCCATCTGATACTTTGAATCAAC	GGCCCAACTGTCCCTTAGGGTGTGTTA	(octopus_NC_068982.1_116474828) (octopus_trinity_TRINITY_DN52288_c11_g1_i3.p1_53)	1.0	152.0	0.006578947368421																				2.70304e-11	0.745968	152.0	9.0	1.29188	0.559211	0.493421	7.288937285955966e-08	True	18S36M
TTGACCCCAAAAAGATGAAAGGCAAAG	TCGTTCCCGGCAGAACTCGAACTCAGA	False	7.0	350.0	0.02																				1.37596e-06	0.424074	350.0	10.0	3.53359	4.6	4.6	0.0022031524089298	True	32M115767N22M
TTGACCCCAAAAGGATGAAAGGCAAAG	TTGACTTCGGCGGAATTTGAACTCAGA	(octopus_NC_069001.1_961507) (octopus_trinity_TRINITY_DN55759_c7_g2_i2.p1_1074)	171.0	2733.0	0.0625686059275521																				4.47952e-08	0.136161	2733.0	15.0	5.00153	5.79876	5.46908	8.616023122784547e-05	True	54M
TTGACCCCAAAAGGATGAAATGCAAAG	ATGATCTTGGCAGAATTTGGACTCAGA	(octopus_NC_069005.1_19325169)	2.0	721.0	0.0027739251040221																				2.20787e-19	0.455906	721.0	12.0	1.29114	3.39945	3.37309	1.1100376706389365e-15	True	54M
TTGACCCCAATGCTCAACTGGTACTTA	GTTGGATACTGAGGTTCATGCAACTGA	(octopus_NC_069005.1_20827473)	2.0	162.0	0.0123456790123456																				3.70214e-07	0.498168	162.0	10.0	2.57909	5.03704	3.95679	0.0006374487029385	True	54M
TTGACCCCAGTACGCAACTGGTACTTA	ATTTATCGACCCCGAAAGGGATGAAAG	(RF_all_LGKD01090775.1/9967-9518_218) (octopus_NC_068981.1_185002330) (octopus_trinity_TRINITY_DN52082_c2_g3_i1.p1_184)	7.0	667.0	0.0104947526236881																				2.79285e-46	0.772769	667.0	11.0	2.29757	4.8051	2.56822	4.280194308345519e-42	True	54M
TTGACCCCAGTACTCAACTGGTACTTA	TTTTTATCGACCCCGAGAGGATGGAAG	(octopus_NC_069006.1_3486269)	72.0	2538.0	0.0283687943262411																				1.24642e-21	0.371642	2538.0	15.0	3.10965	4.20095	3.54137	7.156845113086337e-18	True	54M
TTGACCCCAGTATTCAACTGGTACTTA	TTTAACTGACCCTGACAGGATGAAAGG	(octopus_NC_068988.1_56621386)	11.0	641.0	0.0171606864274571																				1.65668e-08	0.387862	641.0	13.0	3.01681	6.3869	5.56474	3.3480461026324875e-05	True	54M
TTGACCCCAGTGAGTAACTGGTACTTA	ATTTAACGACCCTAAAAGGATGAAAGG	(octopus_NC_068991.1_16520184)	1.0	657.0	0.0015220700152207																				2.46157e-11	0.369985	657.0	13.0	1.40275	0.890411	0.887367	6.663621001169097e-08	True	54M
TTGACCCCAGTGCATAACTGGTACTTA	TTTCGTTGACCCTGAAAGGATGAAAGG	(octopus_NC_069006.1_21718470)	98.0	1928.0	0.0508298755186722																				1.05719e-08	0.185148	1928.0	14.0	4.24871	6.48963	5.06846	2.1835754130900644e-05	True	54M
TTGACCCCAGTGCTCAACTGGTACTTA	TTTTATCGACCCCGAAAGGATGAAAGG	(octopus_NC_068993.1_44517685) (octopus_trinity_TRINITY_DN49961_c9_g3_i3.p2_70)	168.0	4149.0	0.0404916847433116																				4.88568e-84	0.379367	4149.0	15.0	3.93166	3.02965	2.83032	1.695811988218113e-79	True	54M
TTGACCCCAGTGTTCAACTGGTACTTA	TTTCATCAATGCCAAAAGGATGAAAAG	(octopus_NC_068986.1_22140626)	104.0	2735.0	0.0380255941499085																				1.2502e-23	0.239775	2735.0	15.0	3.95144	9.08154	8.36856	8.007814555384544e-20	True	54M
TTGACCCCAGTGTTTCACTGGTACTTA	ATTTATCGACTCTGAAAGGATGAAAGG	(octopus_NC_068991.1_42574511)	177.0	3288.0	0.0538321167883211																				6.751e-13	0.165447	3288.0	15.0	4.34321	3.08485	2.82755	2.106595471214571e-09	True	54M
TTGACCCCATGATGGGAGATATTGTTG	GGAATCTTAAACTTTCTAAAGGTCTTT	(octopus_NC_068993.1_53149211) (octopus_trinity_TRINITY_DN52526_c2_g1_i3.p1_3431)	1.0	399.0	0.0025062656641604																				4.17546e-12	0.490217	399.0	15.0	1.21876	0.461153	0.461153	1.213917079982114e-08	True	54M
TTGACCCCCAAGAGGAGTGAAAAGTCG	ACCTCGGTGGGACTTGAACTCAGAATG	(octopus_NC_069000.1_44085599) (octopus_trinity_TRINITY_DN53654_c8_g1_i2.p1_183)	25.0	2978.0	0.0083948959032908																				5.85939e-16	0.207215	2978.0	13.0	1.74412	0.327401	0.327065	2.332195106538678e-12	True	54M
TTGACCCCCAGTGTTTCACTGGTACTT	AATTTATCAACCCTGAAAGGATGAAAG	(octopus_NC_068983.1_46650805)	7.0	1218.0	0.0057471264367816																				4.96446e-40	0.505284	1218.0	13.0	2.17637	4.93432	3.01067	6.279657887973175e-36	True	54M
TTGACCCCGAAAGGATGAAAAGCAAAG	TCAACCTCAGTGGAATTTGAACTCAAA	(octopus_NC_068986.1_2703241)	27.0	2381.0	0.0113397732045359																				8.125190000000001e-56	0.31908	2381.0	14.0	2.30115	4.94456	4.79714	1.6153678181338962e-51	True	54M
TTGACCCCGAAAGGATGAAAGGCAAAG	TTGACCTCAGCGGAATTTGAACTTAGA	(octopus_NC_068982.1_42120709)	336.0	9029.0	0.0372134234134455																				4.91201e-159	0.375043	9029.0	15.0	4.81859	5.3378	5.17776	4.108790773945451e-154	True	54M
TTGACCCCTGAAAGGATGAAAGGCAAA	GTCAAACCTTGGTAGAATTTGAGCTCA	(octopus_NC_068993.1_17829195)	3.0	247.0	0.0121457489878542																				3.31242e-06	0.496922	247.0	12.0	2.39924	5.2996	4.91093	0.0050431694701321	True	54M
TTGACCCCTTTCACGACAGACCAATTA	TTAATATCAACTTCATTAAGTCTCGTG	(octopus_NC_069002.1_12566564)	1.0	123.0	0.008130081300813																				7.55666e-12	0.835821	123.0	10.0	1.28624	0.487805	0.487805	2.1461861718873225e-08	True	54M
TTGACCCGCTCCATAGTAGCACGTAAC	CGTTTCTCCAGCTTGGTCAACTCACAG	(octopus_NC_068981.1_120029565) (octopus_trinity_TRINITY_DN51559_c9_g1_i3.p1_1680)	2.0	1532.0	0.0013054830287206																				3.46398e-30	0.463918	1532.0	14.0	1.06641	0.269582	0.265013	3.026176612143496e-26	True	54M
TTGACCCGTCACTTGTGATGTTATTTG	GCTTGTCTCCTCCCTGCTCTGAGATTT	(octopus_trinity_TRINITY_DN44548_c10_g1_i7.p1_415)	5.0	640.0	0.0078125																				3.19223e-07	0.37416	640.0	15.0	1.39102	0.3125	0.3125	0.0005541813756694	True	47M7S
TTGACCCTAAATGGATAAAGGGCAAAG	TAGAACTCAGTGGAGGATTTAAAATTA	(octopus_NC_069005.1_5807806)	1.0	607.0	0.0016474464579901																				4.60256e-101	0.965638	607.0	13.0	1.23546	0.39374	0.39374	2.0318781021978208e-96	True	54M
TTGACCCTCTTTTTCCAGTTTCATATC	CAACTCAAAACCAAATGGGTTCAGCAC	(octopus_trinity_TRINITY_DN56271_c10_g1_i4.p1_670)	3.0	5618.0	0.0005339978640085																				8.75977e-250	0.637441	5618.0	15.0	1.28794	0.46707	0.446422	1.4241461894340332e-244	True	38M571N16M
TTGACCCTGAAAGAATGAAAGGCAAAG	TCAACCTCAGTGGAATTTGAACTCAGA	(octopus_NC_068981.1_168472417)	35.0	1347.0	0.0259836674090571																				6.07949e-24	0.479167	1347.0	15.0	2.80014	3.09725	2.93318	3.9596030932645085e-20	True	54M
TTGACCCTGAAAGGATGAAAGACAAAG	TCGACCTTGGCAGAATTTGAACTCAAA	(octopus_NC_069000.1_24134178) (octopus_trinity_TRINITY_DN45286_c2_g1_i1.p1_276)	19.0	1122.0	0.016934046345811																				2.92462e-06	0.260787	1122.0	15.0	2.65839	4.03565	3.7246	0.0044833438730607	True	52M2S
TTGACCCTGAAAGGATGAAAGGCAAAA	GTGACCTCAGCGGAATTTGATCTCAGA	(octopus_NC_068983.1_7165793)	19.0	1785.0	0.0106442577030812																				6.39234e-11	0.126957	1785.0	13.0	1.23748	2.05882	1.37255	1.6630745055328425e-07	True	54M
TTGACCCTGGAAGAATGAAAGGTAAAA	CGAGACTATGGCAGGATTTGGACTCAG	(octopus_NC_068983.1_41905619)	1.0	125.0	0.008																				2.80706e-08	0.744156	125.0	6.0	1.23055	6.408	5.944	5.526367496392104e-05	True	54M
TTGACCCTGGCAGAATTTGAACTCAGA	ACATAAAAATGAACAAAATACTGCCAA	(octopus_NC_069002.1_3608628)	4.0	2014.0	0.0019860973187686																				7.086999999999994e-41	0.360758	2014.0	8.0	0.845655	0.90864	0.775074	9.198027960198899e-37	True	54M
TTGACCCTGTCAGGTGAAGGCTCTATG	CCAAAATAGCCTACAGGAGACTGTACA	(octopus_NC_069002.1_37642644) (octopus_trinity_TRINITY_DN55743_c1_g1_i36.p1_1770)	1.0	471.0	0.0021231422505307																				1.37418e-11	0.360379	471.0	9.0	0.851625	0.18896	0.18896	3.8107536269350816e-08	True	49M5S
TTGACCCTTGTAGAATGAAAAGTTAAT	GAGATTTGAACATGGCAGTTGATAAGA	(octopus_NC_068999.1_41803906)	2.0	1461.0	0.001368925393566																				4.36014e-29	0.40374	1461.0	11.0	1.10831	0.339493	0.314168	3.633145188097461e-25	True	54M
TTGACCGAACATTTTATCATTTCCTCT	AACGGTTTCATTGCCTCTGCAGTGGGT	(octopus_NW_026419448.1_4644) (octopus_trinity_TRINITY_DN55989_c11_g4_i4.p1_138)	2.0	2158.0	0.0009267840593141																				3.70699e-25	0.380042	2158.0	13.0	0.882071	0.188601	0.18165	2.573074596708144e-21	True	54M
TTGACCGATGCGAGCTGCAAGTTCAAG	ATCTCGTTCTTTCGGAAATATTTCAGA	(octopus_trinity_TRINITY_DN52323_c11_g1_i2.p1_25)	1.0	730.0	0.0013698630136986																				3.19021e-25	0.46347	730.0	15.0	1.54528	4.86712	4.48082	2.2216302702980944e-21	True	15M99N39M
TTGACCGCCATGCGAGCCTCGCTTCAG	AATAAATATGGCATCCATATTGTCGGT	(octopus_NC_068983.1_104365242)	1.0	248.0	0.0040322580645161																				4.34878e-12	0.568365	248.0	12.0	1.19889	0.375	0.375	1.2622022072714552e-08	True	1S53M
TTGACCGCCGGTCAATGTACCAGTTGG	ACTGGACAGTTGACTGCCAGCGACACT	(octopus_NC_068988.1_54819030) (octopus_trinity_TRINITY_DN55179_c4_g1_i5.p1_160)	1.0	397.0	0.0025188916876574																				3.53838e-09	0.460934	397.0	15.0	1.41181	1.23929	1.08312	7.696151321144234e-06	True	6S48M
TTGACCGCGTGTTCCAGTTAAAACGTA	CGTTGCTTTTACTGATCAATCATCGTA	(octopus_NC_068984.1_129112420) (octopus_trinity_TRINITY_DN46230_c8_g2_i1.p1_300)	2.0	879.0	0.0022753128555176																				2.72594e-08	0.270389	879.0	11.0	1.40889	0.482366	0.409556	5.374791608787059e-05	True	13M1D41M
TTGACCGCTGTAAGTATGTTGTGGCTG	CAGTTGCTGCTGCTGTTGTTGAGGATA	(octopus_NC_069000.1_47303642)	2.0	727.0	0.0027510316368638																				2.43071e-09	0.389994	727.0	15.0	1.15163	1.28198	1.27923	5.380512527533982e-06	True	48M6S
TTGACCGGGGGAGAGAGAGAGAGAGAG	AGCAACGGCCTGTGGAGGTACAATTGC	(octopus_trinity_TRINITY_DN43697_c4_g1_i19.p1_160)	2.0	502.0	0.0039840637450199																				5.05571e-19	0.573921	502.0	13.0	1.82779	7.2749	1.53586	2.484385644712517e-15
TTGACCGTTATTAAGACAAAAGAGCTA	TTAGAATGACTGCTAAGTAAGGGAGTA	(octopus_NC_068984.1_94900873)	2.0	461.0	0.0043383947939262																				3.34657e-14	0.379943	461.0	12.0	1.43603	6.6898	5.03471	1.1644397137563059e-10	True	54M
TTGACCGTTTATACAACGGCAAGTGTT	GCAAGCATCAGCGAAAGTTTGACCCAC	(octopus_NC_068984.1_97602948) (octopus_trinity_TRINITY_DN55993_c1_g3_i5.p1_439)	9.0	16639.0	0.0005408978904982																				2.9393e-140	0.421718	16639.0	5.0	1.29197	0.715067	0.699802	2.026110032331964e-135	True	2S52M
TTGACCTAATTCTGTTCGAATTATTAA	ACTTAAAGAGGTACCCAAAGGTCCTGA	(octopus_NC_029723.1_2623)	75.0	136061.0	0.0005512233483511																				0.0	0.293468	136061.0	15.0	1.17223	0.29769	0.274774	0.0	True	54M
TTGACCTACATATATGTAAATTTTGTG	AGTGTGTGTGTGCAAGTGTATGCATAA	(octopus_NC_068981.1_101570868)	1.0	89.0	0.0112359550561797																				8.61626e-12	0.961538	89.0	7.0	1.44649	5.1573	1.82022	2.4345920370889026e-08	True	26M2I26M
TTGACCTCAACAGAATTTGAACTCAGA	ACTTAAAGGCAGAAGAAACGGGACGCT	(octopus_NC_068984.1_97920218)	3.0	448.0	0.0066964285714285																				1.17579e-06	0.295411	448.0	15.0	2.1114	4.03571	3.63839	0.0018994349931948	True	54M
TTGACCTCAGCAGAATTATTTCAACAC	AGGATGTAAAAAGCTGGTAGAAACGTC	False	2.0	605.0	0.0033057851239669																				1.07534e-18	0.415322	605.0	13.0	1.40079	0.555372	0.555372	5.1733161266853525e-15
TTGACCTCAGCAGAATTTGAACTCAAA	ATTTAAAGACAGACAAAATGCTGCTAA	(octopus_NC_068998.1_55271901)	3.0	807.0	0.0037174721189591																				7.531740000000001e-32	0.528276	807.0	13.0	1.61657	9.11772	5.88971	7.041192701879488e-28	True	54M
TTGACCTCAGCGGAATTTGAACTCAGA	ATGTGAAGACAGACTAAGCTTTTTGCC	(octopus_NC_069005.1_5616676)	85.0	1902.0	0.0446898002103049																				2.21697e-26	0.33151	1902.0	15.0	4.26711	5.26972	5.09253	1.6352345454345628e-22	True	54M
TTGACCTCAGTGAAATTTGAACTCAGA	AGGGGAAAATACTGGTAAGCATTTTGC	(octopus_NC_068995.1_6886944)	24.0	974.0	0.0246406570841889																				5.13078e-07	0.285879	974.0	15.0	2.53761	6.30185	5.89014	0.0008680958317104	True	54M
TTGACCTCAGTGGGGAATGAACTCAGA	AAATAGAAACTTGTTTAAAACCTGCAA	(octopus_NC_068988.1_21281184)	1.0	371.0	0.0026954177897574																				1.95398e-07	0.446333	371.0	12.0	1.25896	0.428571	0.350404	0.0003482529286416	True	54M
TTGACCTCAGTGTTTCACTGGTACTTA	ATTTATCAACCCTGAAAAGATGAAAGG	(octopus_NC_069003.1_22937766)	9.0	326.0	0.0276073619631901																				1.63637e-07	0.486947	326.0	12.0	2.51129	4.83129	4.42638	0.0002943600535569	True	54M
TTGACCTCGAAAGGATGAAAGGCAAAG	TCGACGTCGGCAGAATTTGAACTCAGA	(octopus_NC_068997.1_9263158) (octopus_trinity_TRINITY_DN51114_c4_g2_i1.p1_402)	47.0	1224.0	0.0383986928104575																				2.82259e-09	0.202228	1224.0	15.0	3.61805	15.076	5.41013	6.202426328889955e-06	True	54M
TTGACCTCGGCAGAATTTGAACTCAGA	ACGTAGCGACGGGTGAAATACCGCTAA	(octopus_NC_069005.1_5324172) (octopus_trinity_TRINITY_DN50051_c8_g7_i1.p1_36)	417.0	5415.0	0.0770083102493074																				1.96928e-107	0.295424	5415.0	15.0	4.21093	7.69289	6.73463	9.483768266496033e-103	True	54M
TTGACCTCGGCGGAATTTGAACTCAGA	ACATAAAGACAGACGAAATACTGCTCA	(octopus_NC_068995.1_28729196) (octopus_trinity_TRINITY_DN47765_c12_g1_i1.p1_33)	279.0	7142.0	0.0390646877625315																				1.79651e-35	0.18047	7142.0	15.0	3.97108	8.48628	7.61803	1.931630487532085e-31	True	54M
TTGACCTCGGTGGAATTTGAACTCAAA	ACATGGAGAACCAGGTGAAATGCTGCT	(octopus_NC_069002.1_4126800)	2.0	513.0	0.0038986354775828																				3.99689e-11	0.296361	513.0	13.0	2.12428	7.81092	4.20858	1.0603707845543364e-07	True	54M
TTGACCTCGGTGGAATTTGAACTCAGA	ATGTAAATAATAATAATAATAATAATA	(octopus_NC_069002.1_3778985) (octopus_trinity_TRINITY_DN47840_c3_g2_i12.p1_352)	129.0	2375.0	0.0543157894736842																				2.94873e-07	0.202215	2375.0	15.0	5.01673	7.85811	7.07158	0.0005141120445483	True	54M
TTGACCTCTGACCCAATAGTTAATGAA	GGCCTCCACAACCACCACCACCATGAA	(octopus_NC_069001.1_14147090)	2.0	354.0	0.0056497175141242																				1.72144e-08	0.467314	354.0	10.0	2.09026	0.564972	0.559322	3.4724479846275875e-05	True	54M
TTGACCTCTTCGAGAATGGCAGAGCGC	ATCAGAGACTGTCTATCATGATGTTGT	(octopus_NC_068986.1_71666063) (octopus_trinity_TRINITY_DN53520_c1_g1_i9.p1_1047)	2.0	854.0	0.0023419203747072																				1.84553e-11	0.279287	854.0	4.0	1.86948	0.653396	0.626464	5.0554902278846343e-08	True	54M
TTGACCTGCATGTAAAATGGAAGTCAA	TGGCAAATACATTTCATGTTATAGAAT	(octopus_NC_068985.1_49863637)	7.0	372.0	0.0188172043010752																				5.51191e-10	0.551685	372.0	12.0	2.50856	1.4328	1.41667	1.3045005773839065e-06	True	54M
TTGACCTGCCTGATTGGATGGCATCTG	TCACTCGACCTGCCAGATTGGATGGCA	(octopus_NC_068985.1_27151776)	1.0	344.0	0.002906976744186																				2.01712e-26	0.843934	344.0	11.0	1.5672	0.488372	0.482558	1.4911377481979303e-22	True	36M65N18M
TTGACCTGCTGTATCCCATAATTGAAG	TCTGATAGTTATGTCCTCTAGGTACAT	(octopus_trinity_TRINITY_DN55627_c7_g1_i31.p1_163)	1.0	982.0	0.0010183299389002																				5.92338e-113	0.886624	982.0	13.0	1.25139	0.547862	0.52444	3.044614519299003e-108	True	21M14218N33M
TTGACCTGGAGAGACCCCAAATCTCCA	GCCGACACACCTTGTTGGGCAACATTT	False	1.0	253.0	0.0039525691699604																				2.53572e-06	0.500727	253.0	9.0	1.29451	0.359684	0.351779	0.0039204279248976
TTGACCTGGGCAGAATTTGAACTCAGA	ATGAAAAGATGACCAAAATACCACTAA	False	1.0	733.0	0.0013642564802182																				1.93051e-10	0.414646	733.0	15.0	1.36009	2.13915	2.10914	4.790067482415141e-07	True	54M
TTGACCTGGTCCAGATATTCACCGTTG	AATTGATTAGCTTTACGTTTTTCTATA	(octopus_trinity_TRINITY_DN47162_c2_g1_i4.p1_33)	10.0	1057.0	0.0094607379375591																				2.14421e-29	0.520392	1057.0	12.0	2.2962	6.84768	5.07001	1.8081441304240367e-25	True	17M3958N37M
TTGACCTGTAAAATGGTATTTCCTTTG	CTACTTAACAGGACTTCGACTTCATCT	(octopus_trinity_TRINITY_DN43463_c4_g2_i13.p1_135)	2.0	2575.0	0.0007766990291262																				1.05323e-11	0.22325	2575.0	13.0	1.25771	0.504854	0.48699	2.9522454065646854e-08
TTGACCTTAACCTGTTGAGCATGTCCC	TTGGTGGTTGAGGATATGTGCATCTCT	(octopus_NC_069006.1_4005586)	1.0	191.0	0.0052356020942408																				6.24502e-10	0.64474	191.0	10.0	1.5567	2.84817	2.27225	1.469579330466069e-06	True	54M
TTGACCTTAGCTTCACATCTTTTGTAT	TCCTCAAAAGATTGTTGCCACTTTTTC	(octopus_trinity_TRINITY_DN54470_c2_g6_i32.p1_60)	1.0	720.0	0.0013888888888888																				7.92693e-07	0.344312	720.0	15.0	1.05107	0.901389	0.873611	0.0013093362122652	True	29M1479N25M
TTGACCTTAGTGCTCAAATGGCACTAA	TTGACCTTGAAAGGATGAACGTCAAAG	(octopus_NC_068996.1_22180116)	1.0	359.0	0.0027855153203342																				1.43476e-14	0.574957	359.0	13.0	1.02821	0.281337	0.281337	5.1409765672263727e-11	True	54M
TTGACCTTAGTGGCATTTGAACTCAGA	ACGCAAAGACAGGTCAAAAGCACCCAA	False	1.0	212.0	0.0047169811320754																				1.57768e-09	0.559858	212.0	10.0	1.13816	0.353774	0.353774	3.562062746156745e-06	True	45M9S
TTGACCTTCGGAGAGAGAGAGAAGAAG	AAGAGAGACAGAGAGATTTAATATTGC	(octopus_NC_069000.1_41751988)	1.0	492.0	0.0020325203252032																				1.13524e-07	0.424598	492.0	12.0	0.902846	0.20122	0.193089	0.000208245149097	True	54M
TTGACCTTCGGTGATACACTTCTTGTT	TATTCATGATGCCTGTTATTTCTTGCA	False	2.0	207.0	0.0096618357487922																				9.26896e-20	0.824912	207.0	6.0	1.9448	3.6087	3.26087	4.770129529276889e-16	True	40M14S
TTGACCTTGAAAGGATGAAAGGCAAAG	TCGACCTTGGTGGAATTTGAACTCAGA	(octopus_NC_069007.1_20986719) (octopus_trinity_TRINITY_DN50338_c8_g3_i1.p1_271)	79.0	1805.0	0.0437673130193905																				1.5234599999999994e-20	0.24618	1805.0	15.0	3.40244	11.01	6.40222	8.218176919395692e-17	True	54M
TTGACCTTGACAGAATTTGAACTCAGA	ATGTAATGATGAGTGAATAAAGCCAAG	(octopus_NC_068997.1_9065105)	5.0	1359.0	0.0036791758646063																				2.39487e-08	0.181449	1359.0	13.0	1.29088	2.9014	2.28256	4.753689666415387e-05	True	54M
TTGACCTTGGAACGTAAAGACAAATGA	AATACCACTAAGCATCTCGTCCAGCAT	(octopus_NC_069001.1_14136204)	1.0	341.0	0.002932551319648																				1.6632e-41	0.952174	341.0	9.0	1.37013	0.859238	0.803519	2.2052671671173407e-37	True	54M
TTGACCTTGGCAGAACTTGAACTCAGA	ACATAAAGAGAGACAAAACGCTCCCAA	False	3.0	419.0	0.0071599045346062																				1.5482e-06	0.372518	419.0	13.0	1.74886	4.26014	3.35561	0.0024625398030717	True	9S45M
TTGACCTTGGCAGAATTTGAACTCAGA	ACATAAAGACAGATGAAATCCTGCTAA	(octopus_NC_068994.1_37959527)	238.0	10088.0	0.0235923869944488																				0.0	0.604991	10088.0	15.0	3.55751	4.34833	3.87847	0.0	True	54M
TTGACCTTGGCGGAATTTGAACTCAGA	ACCTCACAGCAGCAGACAAAATATCAC	(octopus_NC_068995.1_2828847)	158.0	5671.0	0.0278610474343149																				3.74714e-250	0.607153	5671.0	15.0	3.20156	7.63146	5.40716	6.105270098661921e-245	True	54M
TTGACCTTGGCGGGATTTGAACTCAGA	ACGTAAAGGGCCAAAACTAAAAACTGT	(octopus_NC_068994.1_59501128)	3.0	1358.0	0.0022091310751104																				1.26696e-82	0.734141	1358.0	13.0	2.09862	5.72239	5.17599	4.299185237448504e-78	True	54M
TTGACCTTGGTGGAATTTGAACTCAGA	ACATGAAGCTGGATGAAATATCATAAA	(octopus_NC_068982.1_150750642)	102.0	4395.0	0.0232081911262798																				1.05802e-09	0.116308	4395.0	15.0	4.59027	6.15176	5.56064	2.432998564893545e-06	True	54M
TTGACCTTTTATTGTGGTTTGCTTCTT	TTTAACTTTCAACTAATCATCTTCACT	(octopus_NC_068982.1_155577750) (octopus_trinity_TRINITY_DN55756_c8_g6_i4.p1_253)	1.0	1071.0	0.0009337068160597																				1.26847e-18	0.463029	1071.0	15.0	0.961875	1.17087	1.11391	6.0729240386845935e-15	True	54M
TTGACCTTTTTCTTTCCTTTAAGAATC	GGCATGAACTTCCCAGACAACCCAATA	(octopus_NC_069004.1_9930357) (octopus_trinity_TRINITY_DN55920_c2_g1_i4.p1_289)	1.0	231.0	0.0043290043290043																				3.40311e-08	0.559722	231.0	8.0	1.30535	0.679654	0.670996	6.637293147136222e-05	True	54M
TTGACGAAGATGTATCGGAGTGGCTGT	CTCTTCTGTAGTTTGAAATGACGGTGA	(octopus_NC_069003.1_34975339) (octopus_trinity_TRINITY_DN53737_c5_g2_i4.p1_89)	5.0	308.0	0.0162337662337662																				3.35873e-19	0.659975	308.0	9.0	2.04337	6.26299	4.96104	1.668138870535278e-15	True	54M
TTGACGAATAGACGGATTTTGGAGAGT	TCAACAACACAACAGAACCAACAACCA	False	2.0	1338.0	0.0014947683109118																				2.81041e-12	0.245939	1338.0	13.0	0.932958	0.251121	0.231689	8.297793845470308e-09	True	17S37M
TTGACGAATTCCTTAATGTCTTTAAAA	TATGGTGGAGTGAACACATATGTTCTT	(octopus_NC_069005.1_31658843)	1.0	642.0	0.0015576323987538																				6.68913e-08	0.421074	642.0	12.0	1.22545	0.746106	0.73053	0.0001260725457189	True	54M
TTGACGATGATGTTGTCATTAGCAATA	ACTGAGATATGGCTGATATTGAATCTG	(octopus_NC_069009.1_10245568) (octopus_trinity_TRINITY_DN49505_c4_g5_i6.p1_186)	1.0	797.0	0.001254705144291																				4.63362e-07	0.24812	797.0	9.0	1.13374	0.40276	0.397742	0.0007882859364988	True	54M
TTGACGATTTGGTTCCTTTCCGCCCAA	TGGCTGCTGCAATTCCTCCCATGTTTT	(octopus_trinity_TRINITY_DN43525_c2_g1_i7.p1_143)	1.0	459.0	0.0021786492374727																				2.77479e-25	0.74423	459.0	9.0	1.75882	0.984749	0.969499	1.938227527698563e-21	True	40M14S
TTGACGCAAAGGCCACAAATTCAAACG	GAGGAAAATATATATGATTATATCAAC	(octopus_NC_068982.1_98744692)	1.0	748.0	0.0013368983957219																				7.26316e-26	0.507695	748.0	13.0	1.25844	0.393048	0.362299	5.218773014822545e-22	True	54M
TTGACGCCTGATCAAAAGCACACCAGG	CTGGTCATGTAGCAGGCGAACTTGACA	(octopus_NC_068985.1_9176464) (octopus_trinity_TRINITY_DN55315_c10_g1_i3.p1_43)	1.0	505.0	0.0019801980198019																				6.62951e-14	0.474676	505.0	12.0	1.10393	0.314851	0.30297	2.2523355487158023e-10	True	54M
TTGACGCTACTATCTTATTGAATGGCT	CACAACAGCATGCTGCCATTTGTAGCA	(octopus_NC_069000.1_11135473)	1.0	395.0	0.0025316455696202																				9.91906e-07	0.395238	395.0	10.0	0.923893	0.232911	0.232911	0.0016179610016204	True	54M
TTGACGCTGGTAGCGTAGAGGCTGCTT	GGTAGGTGCTGGTTAGTAAGTCGTAGA	(octopus_NC_069006.1_17356528)	2.0	1468.0	0.0013623978201634																				5.35158e-16	0.323447	1468.0	15.0	1.84739	7.43801	5.57834	2.136361703644917e-12	True	45M1I8M
TTGACGCTGGTGGAGATTGATGCTTGG	TAGTAATGGTGTTGGTCATGACGATGT	(octopus_NC_068982.1_50476749)	1.0	778.0	0.0012853470437017																				2.65196e-26	0.602617	778.0	13.0	1.14256	4.66967	3.73779	1.948549058371049e-22	True	53M1S
TTGACGCTGGTGGAGATTGTTGCTGGT	TAGCAGTAATCGTAGATTCGTGTTGGT	(octopus_NC_069002.1_3244192)	1.0	78.0	0.0128205128205128																				2.11619e-06	0.769231	78.0	5.0	1.8877	1.98718	1.41026	0.0033058199130844	True	54M
TTGACGGAGGCGGAGTAGTCATCGACG	TGACCCACAACTGAAAACTACTGGTCA	(octopus_NC_069003.1_25306094) (octopus_trinity_TRINITY_DN55940_c8_g3_i1.p1_879)	1.0	341.0	0.002932551319648																				5.24238e-10	0.455271	341.0	13.0	1.07618	0.316716	0.316716	1.2436227045515665e-06	True	54M
TTGACGGAGTAGATGAAGGCGAAGCTG	CTGCTGTAGATGATTGCGATAGCGGGG	(octopus_NC_068994.1_44920591)	1.0	496.0	0.002016129032258																				9.55144e-12	0.449602	496.0	13.0	1.1043	0.415323	0.415323	2.6875732552990253e-08	True	52M2S
TTGACGGATATTTATTTGGTGACGAAT	GGAAAACCAACATATCTGCCATATTAG	(octopus_NW_026357956.1_142) (octopus_trinity_TRINITY_DN54112_c1_g2_i1.p1_236)	2.0	3840.0	0.0005208333333333																				2.52023e-51	0.324026	3840.0	11.0	1.2928	0.550521	0.535417	4.45684345187832e-47	True	50M4S
TTGACGGATATTTGTCCTCATCTTGTT	TGTTGTTAACAACGTTCTGGCTGATAC	(octopus_NC_068984.1_9654021)	39.0	1004.0	0.0388446215139442																				6.62811e-08	0.316897	1004.0	15.0	5.3932	8.64641	5.52789	0.0001249812963326	True	54M
TTGACGGCAGGCATTGCTAAGGGTCAG	CGTCTTGCGAAATACAAATGATGTCAG	(octopus_trinity_TRINITY_DN55766_c6_g1_i19.p1_1396)	1.0	277.0	0.003610108303249																				9.30293e-09	0.545196	277.0	13.0	1.25689	1.06137	0.956679	1.9330661922885457e-05	True	30M1103N23M1S
TTGACGGGAAATGAAGTACAGAGAAGC	TGGGAGAAATTACCAACACTCTGTGCA	(octopus_NC_068994.1_48930668)	1.0	203.0	0.0049261083743842																				6.58934e-15	0.961111	203.0	9.0	1.08106	0.334975	0.334975	2.4237046143684632e-11	True	54M
TTGACGGGTACTTTATGTTATCGACCC	TGAAAGGATGAGAGGCAAAGTCATTGT	(octopus_NC_069003.1_11442229)	1.0	211.0	0.0047393364928909																				1.33446e-11	0.729155	211.0	14.0	1.18347	0.507109	0.49763	3.704933578274603e-08	True	54M
TTGACGGTAGCTACGTTCTATTTCCTC	CCGAGCAGACTCATCCCAAATATCCAG	(octopus_trinity_TRINITY_DN55287_c3_g8_i2.p1_709)	1.0	329.0	0.0030395136778115																				2.68311e-07	0.431689	329.0	11.0	1.08047	0.334347	0.334347	0.0004701305854269	True	36M412N18M
TTGACGGTGATGTTCCACATCTCCTTT	GACTTCTTTCCATTTCCCAAGGAAATG	(octopus_NC_069003.1_33008970) (octopus_trinity_TRINITY_DN42319_c6_g1_i8.p1_7)	2.0	1357.0	0.0014738393515106																				4.06523e-37	0.51804	1357.0	15.0	1.28995	0.529845	0.512896	4.6443523632204486e-33	True	54M
TTGACGGTGTTGGGCAAAGTGACAAGT	CTCACCCTCGTAACCAGTTCCAGTGCA	(octopus_trinity_TRINITY_DN53675_c2_g3_i5.p1_619)	1.0	359.0	0.0027855153203342																				7.11542e-09	0.682951	359.0	10.0	0.95082	0.256267	0.256267	1.4981375128428106e-05	True	40M1150N14M
TTGACGTAACAGGGAGTTGTGTTGCTG	CTGCTGCTGTTGTTGCCGCTGCACCTG	(octopus_trinity_TRINITY_DN46771_c11_g1_i3.p1_61)	1.0	183.0	0.0054644808743169																				1.57087e-06	0.569378	183.0	10.0	1.86239	6.83607	6.81421	0.002496418565198	True	11S43M
TTGACGTAGCTGGTGAGTTTTGGGTGG	CAACAAACAAAGATATATCCCTTCACC	(octopus_NC_069009.1_9544301)	1.0	161.0	0.0062111801242236																				5.2901e-13	0.828571	161.0	6.0	1.23657	0.503106	0.503106	1.666193066578824e-09	True	1S53M
TTGACGTATGGGTCAGACGTCCCAGAC	ACATCCATACCAGGCAGGTCGGCAGCC	(octopus_NC_069002.1_30988574) (octopus_trinity_TRINITY_DN52629_c2_g9_i5.p1_507)	1.0	997.0	0.0010030090270812																				3.65638e-07	0.299255	997.0	11.0	1.15419	0.344032	0.332999	0.0006299917263525	True	54M
TTGACGTATGTAGTGTGAAAATGGGGA	AGGGAGAAAGGGAGAAAGGGAGTTAGT	(octopus_NC_068989.1_87619218)	18.0	488.0	0.0368852459016393																				2.2303e-09	0.443333	488.0	13.0	3.13503	6.85451	5.90369	4.957811762018543e-06	True	54M
TTGACGTCCGGCGAACACTGAGGATCA	TTCATCGAAGTTGAAGCTTTCAGAATA	(octopus_NC_069001.1_1319362) (octopus_trinity_TRINITY_DN52846_c4_g1_i2.p1_51)	1.0	99.0	0.0101010101010101																				9.6616e-12	0.824877	99.0	4.0	1.27832	2.37374	2.36364	2.7175059932162275e-08	True	11M140037N43M
TTGACGTCGATAATTCGTTTGATTGTT	ATTGATTTTCCATAATGGGTTGCGTTC	(octopus_NC_068988.1_91795918) (octopus_trinity_TRINITY_DN55417_c9_g5_i3.p1_382)	1.0	508.0	0.0019685039370078																				1.55379e-12	0.42594	508.0	9.0	0.993657	0.523622	0.470472	4.695841637878878e-09	True	54M
TTGACGTCTCTGCATTCTAAGTTCAAA	CCTCAGTGCGGAAATTCAATAATCCTC	(octopus_NC_069006.1_19543812)	1.0	109.0	0.0091743119266055																				4.07421e-09	0.705882	109.0	8.0	1.2864	0.669725	0.605505	8.803540184713558e-06	True	54M
TTGACGTGCAAGTGGCTGAGCACTCCA	CAGACACGTGTACCTTTAACGTAGTTC	(RF_all_LGKD01167001.1/1-2164_5) (octopus_NC_068989.1_53932204) (octopus_trinity_TRINITY_DN51710_c3_g2_i2.p1_191)	2.0	329.0	0.0060790273556231																				1.02195e-08	0.506231	329.0	11.0	1.5471	0.74772	0.74772	2.114193134046417e-05
TTGACGTGGTCAGCTGAGAAGTAGCAT	TGTTACTGATATTACCGCAACACGGTA	(octopus_NC_068982.1_70159285) (octopus_trinity_TRINITY_DN45767_c1_g6_i2.p1_842)	1.0	286.0	0.0034965034965034																				2.39871e-20	0.814503	286.0	9.0	1.13041	0.384615	0.384615	1.2794664155629095e-16	True	53M1S
TTGACGTGTGTCCAGGTTGGCCCTTTG	AATAGTCTGTGTACATATAATATACTG	(octopus_NC_068983.1_35385297) (octopus_trinity_TRINITY_DN56581_c6_g1_i4.p1_410)	10.0	24911.0	0.0004014290875516																				5.91086e-47	0.130626	24911.0	11.0	1.33769	2.33676	2.32146	9.237346387044636e-43	True	54M
TTGACGTTAAAGGATCGTTCCAGCGAA	CTGGTATCCTAAAATTAAAAAGAGATA	(octopus_NC_068982.1_99771307)	2.0	751.0	0.0026631158455392																				1.63787e-22	0.45298	751.0	15.0	1.75997	5.3249	3.78961	9.873957194119814e-19	True	54M
TTGACGTTCTTAATTTTATTATCGTAC	AAGTTCAGAGTCGTTAAAATGGGAAGA	(octopus_trinity_TRINITY_DN54943_c1_g2_i3.p1_246)	4.0	3577.0	0.0011182555213866																				1.75239e-12	0.203022	3577.0	10.0	1.1098	0.282919	0.270338	5.271088381950873e-09
TTGACGTTTATGTATATATGAGAGAGA	GAGAGAGAGAGAGAAGAAGTGAGAGAA	(octopus_NC_068995.1_13982634)	4.0	405.0	0.0098765432098765																				2.38207e-09	0.453114	405.0	15.0	1.74861	1.49136	1.1284	5.2776995142528e-06	True	1S53M
TTGACGTTTCGAATGGCATAGAAGAAA	GCTAGAGCGTGCTGAAAGCCGTAAGCC	(octopus_NC_069005.1_6196023) (octopus_trinity_TRINITY_DN56371_c4_g9_i8.p1_6144)	1.0	473.0	0.0021141649048625																				3.09207e-13	0.442724	473.0	5.0	1.15049	0.346723	0.346723	9.935273330469358e-10	True	54M
TTGACTAAAACCCCGCTGCCCCTAAAA	CTGTTGGCATTGTGCCAAAATTCAAAC	(octopus_NW_026343275.1_130)	1.0	287.0	0.0034843205574912																				6.2912e-06	0.474905	287.0	12.0	1.06112	0.33101	0.320557	0.0092129696658301	True	1S53M
TTGACTAAAATATATTTCTTAATGATT	TCATGACTCGTTTGACAACGAATGGAA	(octopus_NW_026323203.1_94)	1.0	410.0	0.0024390243902439																				1.88393e-14	0.53985	410.0	4.0	1.134	0.370732	0.358537	6.689070520724289e-11	True	54M
TTGACTAAGCAACTCACACTGGTTTTT	ATTCTGACTCAGCTCCTCTTCAAGAGC	(octopus_NC_068988.1_91616535) (octopus_trinity_TRINITY_DN55223_c2_g2_i2.p1_1825)	1.0	623.0	0.0016051364365971																				2.62806e-10	0.405435	623.0	15.0	1.08931	0.292135	0.292135	6.433384213398988e-07	True	54M
TTGACTACAGACATGTTATATGTGTGT	GTGTGTGTGTTTAAGTCATGCAGGGCT	(octopus_NC_069003.1_33520368)	4.0	886.0	0.0045146726862302																				3.90635e-17	0.378523	886.0	10.0	1.73044	2.69865	2.13318	1.6920055459619776e-13	True	20M4D34M
TTGACTACAGTCTTTCTCTCAAGTGCT	GGTCATTTCAGTATGTGAAGACCATTT	(octopus_NC_068992.1_7451331)	1.0	226.0	0.0044247787610619																				2.17982e-06	0.486726	226.0	9.0	1.05984	0.327434	0.318584	0.0033995008348065	True	54M
TTGACTACGGCCATGCTGGAGCACCAC	CTTTAATCAAACAAATCGACCCCAGGA	(octopus_NC_068990.1_85929340) (octopus_trinity_TRINITY_DN49905_c10_g12_i1.p1_203)	2.0	635.0	0.0031496062992125																				4.5769e-13	0.367895	635.0	9.0	1.54955	3.6063	3.07874	1.449287457417224e-09	True	54M
TTGACTACTATAAGAAGCATAATAAAA	GATCATGTTTAAAAACACCGCTCCCTA	(octopus_NC_068981.1_40609308)	5.0	474.0	0.010548523206751																				1.4017e-14	0.648117	474.0	11.0	2.20147	0.951477	0.951477	5.0271180114516894e-11	True	54M
TTGACTACTTTGATATTATTACCATAC	AAATTCAGACTTGTTAAAATGGACAAA	(octopus_trinity_TRINITY_DN53493_c0_g1_i1.p2_195)	1.0	573.0	0.0017452006980802																				2.1974600000000003e-28	0.526917	573.0	11.0	1.18146	0.801047	0.801047	1.7763577054196304e-24
TTGACTATCACTGTTGAAGAAAATGAT	GAATCTTCTGTTTAAGACAATGATGAA	(octopus_NW_026363406.1_10362) (octopus_trinity_TRINITY_DN43415_c1_g2_i3.p1_46)	2.0	926.0	0.0021598272138228																				9.17656e-08	0.290235	926.0	11.0	1.34723	0.37473	0.341253	0.0001701688890208	True	53M1S
TTGACTATCCAGACTTTCTCTTATTAC	TTCTTAGATTACCCGCCCCACGGATTT	(octopus_NC_068988.1_56590694)	7.0	318.0	0.0220125786163522																				9.66407e-10	0.43623	318.0	10.0	2.24087	4.3522	2.18553	2.230893249447995e-06	True	54M
TTGACTATGGTTGGAGATGTTGGTAAT	CTGTAGTTCAGTCTCCATGGCCGTATT	(octopus_NC_068999.1_23895130)	13.0	411.0	0.0316301703163017																				4.30132e-08	0.269918	411.0	13.0	2.38602	1.85888	1.09246	8.289527854155248e-05	True	54M
TTGACTATTTGGTTCAGTACTGGGTGG	GATCTTTTATAACGAAAACCACAAAGG	(octopus_NC_068996.1_18858353)	1.0	1044.0	0.0009578544061302																				1.99457e-21	0.490424	1044.0	13.0	1.12263	0.35249	0.34387	1.1318628513054344e-17	True	54M
TTGACTCAAAGTTGTCTCTGATATAGC	AAACCCATTGCATAATTTTTGTTTGTT	(octopus_NC_068991.1_55416299)	1.0	203.0	0.0049261083743842																				9.05169e-30	0.968928	203.0	8.0	1.22582	0.463054	0.463054	7.767972753028518e-26	True	54M
TTGACTCATATTTGATGTAGTGTTTTC	TGACTCGTGTCAATATATCTACTGATG	(octopus_NC_068982.1_148309718)	1.0	429.0	0.0023310023310023																				3.08435e-10	0.49592	429.0	9.0	1.27786	0.524476	0.468531	7.494031707770398e-07	True	54M
TTGACTCATCATATGTAGTAATAATAG	ACTTCGGCCGTAAGTTGTAGGTACGCT	(octopus_NC_068981.1_74574102) (octopus_trinity_TRINITY_DN47142_c4_g2_i10.p1_1037)	1.0	697.0	0.0014347202295552																				2.62194e-11	0.404396	697.0	12.0	1.28665	0.519369	0.483501	7.079159973036271e-08	True	54M
TTGACTCCAAAAGGATGAAAGGCAAAG	ACAACACCAGCAGAATTTGAACTCAGA	(octopus_NC_068988.1_14677282)	32.0	760.0	0.0421052631578947																				1.25142e-06	0.301785	760.0	13.0	3.83069	7.28289	7.19474	0.0020141923817708	True	54M
TTGACTCCAAGCAGTCCAAAACACTCT	CCTTCCTTTATTCCAAGAGACATCTGG	(octopus_trinity_TRINITY_DN55952_c1_g3_i7.p1_9573)	2.0	2423.0	0.0008254230293025																				6.36528e-33	0.448199	2423.0	13.0	0.857967	0.180768	0.17953	6.209513116778818e-29	True	23M1521N31M
TTGACTCCAGTACACAACTGGTACTTA	ATTTATCGAGCCTCAAAAGATGAAAGG	(octopus_NC_068982.1_133048626)	2.0	288.0	0.0069444444444444																				4.55261e-14	0.726891	288.0	11.0	1.75673	2.29167	2.07292	1.5674486171073643e-10	True	54M
TTGACTCCAGTGTTTAACTGGTACTTA	TTTTATTGACCCAAAAAGAATGAAAGG	(octopus_NC_068982.1_15191774)	1.0	433.0	0.0023094688221709																				3.62979e-12	0.459367	433.0	9.0	1.21596	4.60508	4.09469	1.0613045247380833e-08	True	54M
TTGACTCCCTTCTTCAGACATTCTGCC	ACTCGTTTCACATCATGCATTTTCACA	(octopus_NC_068981.1_9033626) (octopus_trinity_TRINITY_DN52060_c9_g1_i5.p1_2214)	1.0	342.0	0.0029239766081871																				1.80604e-09	0.411383	342.0	12.0	1.38471	1.93275	1.59942	4.052606200813257e-06	True	47M7S
TTGACTCCGAATGACCAGAATGACCAG	ACTGCCGCTGCTGCTGCCGCCGCTGCT	(octopus_NC_068983.1_164010313) (octopus_trinity_TRINITY_DN53831_c3_g4_i6.p1_1121)	2.0	901.0	0.002219755826859																				6.32869e-14	0.4051	901.0	9.0	0.961633	0.350721	0.350721	2.15384389941378e-10	True	54M
TTGACTCCGATTAAATGATGCACTGCT	GCTGCTGCTGCCACCGCTACTACTTTT	(octopus_NC_069005.1_31476472) (octopus_trinity_TRINITY_DN44979_c3_g1_i4.p1_106)	1.0	308.0	0.0032467532467532																				4.98587e-08	0.523489	308.0	14.0	1.26283	0.461039	0.451299	9.536770039087584e-05	True	54M
TTGACTCCTCCTCTGCGATTCTTTTTC	ACTGTGTGTGTGTTTGTGTAGTAGGCG	(octopus_NC_069008.1_17336560)	1.0	87.0	0.0114942528735632																				1.40298e-10	0.967213	87.0	5.0	1.84911	4.2069	3.01149	3.530036350316094e-07	True	40M14S
TTGACTCCTGCATTTGAATATGGACGC	AAACATTGAACACCACACCGCCGACTA	(octopus_NC_068982.1_114890371) (octopus_trinity_TRINITY_DN44297_c4_g1_i5.p1_39)	1.0	897.0	0.0011148272017837																				4.45365e-17	0.346795	897.0	13.0	1.21018	0.32553	0.32107	1.9216078884642106e-13	True	54M
TTGACTCGTTCCTCTCTTTCGTTCAAT	CCTTCCATCTTGCCCTCCACTTCTCCA	(octopus_NC_069009.1_1030847)	4.0	930.0	0.0043010752688172																				4.32482e-10	0.334004	930.0	15.0	1.63594	0.870968	0.848387	1.034963241059548e-06	True	1S53M
TTGACTCGTTTGAAACGGTCTTTTCCT	GCCAAGATTTCGGCACTAATTGCTTCA	(octopus_trinity_TRINITY_DN46006_c4_g1_i15.p1_1290)	1.0	268.0	0.003731343283582																				6.80367e-10	0.514353	268.0	12.0	1.02567	0.287313	0.287313	1.5953164889606396e-06	True	31M2763N23M
TTGACTCTAGATTGCCAGGCTTTTACA	GATCCGGTGTGGACAAGCTACCACCGG	(octopus_NC_069002.1_5798653)	3.0	872.0	0.003440366972477																				9.43532e-55	0.653415	872.0	14.0	1.77926	2.97936	2.95757	1.826282916128843e-50	True	54M
TTGACTCTCAAAGTAGGAGGTGTTGCT	TATAACACAATTGTGTACAAGACTTGT	False	1.0	1102.0	0.0009074410163339																				5.14512e-13	0.37042	1102.0	11.0	0.916661	0.436479	0.416515	1.622292352121907e-09
TTGACTCTGGAGACTGCCCCGTGTTAC	AGTAAAATTGACAAAGGTCACCCAGAT	(octopus_NC_068983.1_157428917) (octopus_trinity_TRINITY_DN55307_c2_g1_i9.p1_2059)	1.0	869.0	0.001150747986191																				3.42645e-25	0.447515	869.0	13.0	1.7584	0.802071	0.783659	2.382634912886975e-21	True	4S50M
TTGACTCTTCCAACATAAATTTCTGCA	CACAAATTCATGAAAGTTCAGGAAAAA	(octopus_NC_068993.1_61959048)	1.0	1463.0	0.0006835269993164																				1.32061e-37	0.415006	1463.0	11.0	1.25815	0.374573	0.36432	1.5368526883012049e-33	True	39M15S
TTGACTGAACTAAAATATTGCTGATCA	GTATTTTCTTGATCGAAGCAACGATAT	(octopus_NW_026385913.1_187)	1.0	366.0	0.0027322404371584																				2.59777e-13	0.566336	366.0	9.0	1.15516	0.393443	0.327869	8.400573722181312e-10	True	54M
TTGACTGACCAAAGATATGTACTTGCG	TAATGCAATGATGAGCAGTATGATTAT	(octopus_trinity_TRINITY_DN53811_c3_g1_i1.p1_838)	1.0	164.0	0.0060975609756097																				5.6092800000000004e-18	0.791667	164.0	6.0	1.30104	0.445122	0.439024	2.5739277638616382e-14	True	53M1S
TTGACTGAGATTGAGATTTGAAAATGT	TGTTTGGGCTCCTACAGCAATCAGACA	(octopus_NC_068981.1_168229318) (octopus_trinity_TRINITY_DN42370_c1_g1_i1.p1_1669)	1.0	99.0	0.0101010101010101																				3.83606e-06	0.753486	99.0	8.0	1.6272	0.626263	0.626263	0.0057891391140068	True	54M
TTGACTGAGCACCAGGCAAAATGTGGT	TGACTGAACTAAAATATTCTGATCAAT	(octopus_NW_026385913.1_212)	1.0	423.0	0.0023640661938534																				3.90172e-14	0.518299	423.0	13.0	1.01878	0.29078	0.27896	1.3505193720774188e-10	True	9S45M
TTGACTGAGGACTGGTGAAACCAGATG	ACTACACCAGGCTCCAATTGGATTTGG	(octopus_NC_068984.1_134084257) (octopus_trinity_TRINITY_DN47945_c2_g2_i1.p1_391)	198.0	10226.0	0.0193624095442988																				2.05016e-32	0.165954	10226.0	15.0	3.18042	1.13006	1.04684	1.9611533283666246e-28	True	54M
TTGACTGAGGACTGGTGAAACTGGATG	GCAACACCAGGCTCCAGTCTGATTTGG	(octopus_NC_068981.1_193864131)	16.0	1191.0	0.0134340890008396																				1.81101e-13	0.289451	1191.0	15.0	2.48133	1.83291	1.80269	5.933584281155445e-10
TTGACTGAGGACTGGTGAACCAGATGG	CCACATCAGGCTCCAATCTGGTATGGC	(octopus_NC_068986.1_22722699) (octopus_trinity_TRINITY_DN46300_c6_g8_i1.p1_99)	36.0	4175.0	0.0086227544910179																				3.87323e-19	0.241882	4175.0	15.0	3.55374	1.23377	1.09629	1.9168824459465235e-15	True	54M
TTGACTGAGGACTGGTGAACCGGATGG	CTGCATCAGGCTCCAATCTGATCTGGC	(octopus_NC_068990.1_32706322)	14.0	1992.0	0.0070281124497991																				3.099780000000001e-29	0.200288	1992.0	13.0	1.87423	0.679217	0.656124	2.598658479830608e-25	True	54M
TTGACTGAGGACTGGTGCAACCGGATG	GCTACACCAGGTATATATATGGCATTA	(octopus_NC_068989.1_90402290)	49.0	2276.0	0.0215289982425307																				4.90419e-08	0.185597	2276.0	15.0	2.97704	2.27153	1.9275	9.387928886103404e-05	True	54M
TTGACTGATCAAATATATATACTAATA	TGATATATGTCAGTAGAAATTGAACTA	(octopus_NC_068981.1_182287110)	1.0	762.0	0.0013123359580052																				4.03245e-14	0.435276	762.0	15.0	0.941975	4.12992	1.31627	1.3940955469835928e-10	True	23M3I28M
TTGACTGCAGCCATGCTGGAGCACCGC	CTTTAGTCAAGCAAATCGACCCCAGGA	(octopus_NC_068981.1_63100963) (octopus_trinity_TRINITY_DN54674_c0_g5_i2.p1_151)	54.0	1353.0	0.0399113082039911																				8.75185e-14	0.342653	1353.0	15.0	5.33611	15.0599	14.5144	2.9441032905717477e-10
TTGACTGCATTTTCTAAAAGACGAATC	GGTTTTTGCCTTTCCGTATAGCTGAAG	(octopus_NC_069001.1_9610645)	1.0	232.0	0.0043103448275862																				5.50239e-07	0.558608	232.0	8.0	1.09652	0.426724	0.405172	0.0009274197345768	True	54M
TTGACTGCCAGCAGTCGTTAAAGGTTA	TAAATTATTGAAAATGAATCATCAATA	(octopus_NW_026354957.1_1188)	4.0	5614.0	0.0007125044531528																				1.58602e-94	0.385049	5614.0	10.0	1.3102	0.866762	0.850018	6.417464523898958e-90	True	40M14S
TTGACTGCCATCGACACATTTTAATAT	TCTGATAAACATTGAATTTGACAGAAT	(octopus_NW_026427136.1_1669)	4.0	1065.0	0.0037558685446009																				4.96502e-34	0.561292	1065.0	11.0	1.87809	1.93897	1.923	5.0560855288990346e-30	True	54M
TTGACTGCGGCCATGCTTTGTAAACCT	TGTACTTATTCTATCCGTCTCTTTTGT	(octopus_NC_069007.1_20309107)	1.0	249.0	0.0040160642570281																				9.6494e-19	0.85328	249.0	15.0	1.13138	0.477912	0.477912	4.655986967014007e-15	True	54M
TTGACTGCTGAACGTACAAATAATTAC	TTTCACTTGCCCAATTTACTTTGCATT	(octopus_NC_068992.1_27982133)	1.0	91.0	0.0109890109890109																				1.85689e-06	1.0	91.0	6.0	1.25242	0.32967	0.32967	0.0029223148862972	True	54M
TTGACTGGAATTCTTGTTCTCAGCCAC	AACCTCACCGCTGTCCGACTTTAGACT	(octopus_NC_069003.1_37235740) (octopus_trinity_TRINITY_DN51553_c8_g9_i3.p1_124)	1.0	781.0	0.0012804097311139																				1.24256e-16	0.475391	781.0	15.0	1.12535	0.361076	0.354673	5.19418214587123e-13	True	54M
TTGACTGGATAGTATCAAGCACAAGAC	AATAAATCTGAATAATAATAATAGTAA	False	1.0	271.0	0.003690036900369																				1.20121e-08	0.529487	271.0	12.0	0.99903	0.350554	0.339483	2.4659552687751416e-05
TTGACTGGGAAAACCATGATCCACACA	CCGCGTAAATCCAAACAGTTCCTCCTT	(octopus_trinity_TRINITY_DN49059_c3_g1_i11.p1_58)	8.0	1385.0	0.0057761732851985																				3.35769e-07	0.198852	1385.0	15.0	1.07883	0.246209	0.235379	0.0005812689327787
TTGACTGGGCTGGCACACTGGAAGGCT	GCACCAAACTCCAATCTGATTTGGTAT	(octopus_NC_068996.1_27218762) (octopus_trinity_TRINITY_DN48737_c8_g1_i1.p1_31)	10.0	411.0	0.024330900243309																				5.08065e-07	0.467758	411.0	12.0	1.96076	1.70073	1.64234	0.0008600357331989	True	54M
TTGACTGGGGATATTTTTGAGAAAATT	GTTTTATTCAGATATTTAGAATATTAT	(octopus_NW_026323063.1_436)	3.0	4445.0	0.0006749156355455																				2.02844e-119	0.427508	4445.0	11.0	1.03299	3.11001	1.48796	1.12458985202255e-114	True	2S52M
TTGACTGGTACTTAATTTATCAACCCC	CAAAAGATGAAAGGTAAAACCGACCTC	(octopus_NC_069010.1_4533296)	22.0	4169.0	0.0052770448548812																				2.90782e-140	0.499619	4169.0	15.0	1.73827	2.46822	2.18734	2.0046737186549063e-135	True	54M
TTGACTGGTACTTATTTTATCGACCTT	AAAAGGATGAAAGGCAAGGTCAATCTT	(octopus_NC_068997.1_20000811)	1.0	610.0	0.001639344262295																				1.74438e-09	0.435361	610.0	10.0	0.673596	0.368852	0.365574	3.919627608190729e-06	True	54M
TTGACTGGTACTTTATTTTATCAATCC	CGAAAGAGACGAAAGGCAAAGTCGACC	(octopus_NC_068982.1_186035640)	1.0	576.0	0.0017361111111111																				8.98051e-22	0.697059	576.0	10.0	1.22785	4.40104	2.91667	5.200592339865503e-18	True	54M
TTGACTGGTACTTTATTTTATCGACCT	CAAAAGGATGAAAGGCAAAGTTGACCT	(octopus_NC_068988.1_75093824) (octopus_trinity_TRINITY_DN54464_c6_g2_i1.p1_32)	3.0	388.0	0.0077319587628865																				1.94016e-11	0.569409	388.0	8.0	2.02343	7.28093	4.25	5.3032756820259305e-08	True	54M
TTGACTGGTACTTTATTTTATTGACCC	TCAATGCATGAAAGGCAAAGCTGACCC	(octopus_NC_069004.1_33785555)	141.0	2944.0	0.0478940217391304																				7.76229e-23	0.266697	2944.0	13.0	3.31775	12.6264	10.4888	4.765161740881659e-19
TTGACTGTAGCCATGCTGGGGCACAAA	TACATACGAGTGTGAGTGTGTTTGTGT	(octopus_NC_068994.1_48033190)	1.0	322.0	0.0031055900621118																				3.08067e-06	0.412398	322.0	11.0	1.99933	1.1646	1.15217	0.0047095453340116	True	6S48M
TTGACTGTCAGTATAACCATTGCCATT	TGACTTCAGGGAATTAATGCTGAACAA	False	3.0	712.0	0.0042134831460674																				1.15684e-36	0.638279	712.0	15.0	2.37861	11.7303	8.77107	1.2996782473142275e-32	True	30M19875N24M
TTGACTGTCGATTATAGCCTTAGTAGA	GGTAATTTTCCCATAGGTTTCACACAT	(octopus_trinity_TRINITY_DN50918_c7_g1_i1.p1_568)	1.0	589.0	0.0016977928692699																				6.1796e-17	0.509434	589.0	12.0	1.10937	0.37691	0.37691	2.6408030804040613e-13	True	43M11S
TTGACTGTCTGCCATGTCATGCTGTTC	CCTGTGACCTAAGGCTTCCTCCCTTGC	(octopus_NC_068990.1_70187948) (octopus_trinity_TRINITY_DN47518_c2_g1_i6.p1_298)	2.0	1682.0	0.0011890606420927																				4.83537e-29	0.372579	1682.0	15.0	1.26607	0.390606	0.378716	4.020962460189776e-25	True	54M
TTGACTGTGAATTTGCAAAATGAATGA	ACACCTGATCTAGTGTTGTCTGTGTAA	(octopus_trinity_TRINITY_DN46010_c4_g1_i2.p1_6881)	1.0	385.0	0.0025974025974025																				3.01756e-14	0.489177	385.0	13.0	1.02811	0.238961	0.238961	1.0537835352997612e-10	True	23M9708N31M
TTGACTGTGGCCATGCTGGAGCACCGC	CTGTAGTCGAGCAAATCGACCCCAGAA	(octopus_NC_069003.1_30625186) (octopus_trinity_TRINITY_DN53711_c6_g1_i2.p1_121)	176.0	7208.0	0.0244173140954495																				5.6011800000000004e-18	0.169411	7208.0	15.0	5.04446	12.2815	7.04412	2.570323325681424e-14	True	54M
TTGACTGTGGCCATGCTGGAGCACTGC	CTTTAGTCAAACAAATCGACCCCTGCT	(octopus_NC_068982.1_4848942) (octopus_trinity_TRINITY_DN41853_c0_g1_i1.p1_1460)	100.0	2122.0	0.0471253534401508																				1.23975e-49	0.436541	2122.0	14.0	5.23317	5.28699	4.55184	2.0924642701573145e-45	True	54M
TTGACTGTGTTTACATTTGAAAAATTT	TCAGATCGGAAGAGCACACGTTGAACT	False	1.0	485.0	0.002061855670103																				5.36648e-10	0.545895	485.0	13.0	1.01185	0.286598	0.280412	1.2716190941580028e-06
TTGACTGTTGGTCGTGATGTATTCTGT	GGTGGTGCTCTGGCTGTAGACAAACTG	(octopus_NC_069000.1_44657883) (octopus_trinity_TRINITY_DN48795_c9_g1_i6.p1_112)	1.0	767.0	0.0013037809647979																				8.74956e-16	0.444231	767.0	15.0	0.955541	0.258149	0.250326	3.438551567355867e-12	True	54M
TTGACTGTTTTCCATTGTGCATGGATG	TATATATATATGAAGTCAGGAATTTCG	(octopus_NC_068993.1_9020661)	1.0	489.0	0.0020449897750511																				1.03284e-49	0.881641	489.0	14.0	1.21393	6.16564	1.80164	1.7473427898948537e-45	True	52M2S
TTGACTTACATATGTACTGATATATAT	ATATATATAACTGAAGGATAAAAATTA	(octopus_NC_068982.1_19524254)	2.0	193.0	0.0103626943005181																				6.50277e-10	0.632567	193.0	7.0	2.20652	6.29016	2.3886	1.527718286337516e-06	True	54M
TTGACTTACCCCTTCCCTCAGAATTAC	TGACCTTGAGTCAAAATTGAAAATTAA	(octopus_NC_068995.1_14833063)	1.0	219.0	0.0045662100456621																				2.037e-06	0.482804	219.0	12.0	1.24378	0.420091	0.410959	0.0031890697316687	True	54M
TTGACTTCAATGTCTCAGTTGGTGGGG	GTGGAGGAAGACTAGGGTCAGTAACGT	(octopus_NC_069009.1_8740974) (octopus_trinity_TRINITY_DN49184_c5_g1_i6.p1_1631)	1.0	419.0	0.0023866348448687																				1.51601e-09	0.391408	419.0	11.0	1.07861	0.448687	0.367542	3.429599635885401e-06	True	54M
TTGACTTCAGTGGAATTTGAACTCAGA	ATGTAAGGACAGATGAAATACCGCTAA	(octopus_NC_068997.1_6041505)	7.0	772.0	0.0090673575129533																				9.50668e-09	0.318551	772.0	15.0	2.12445	5.11269	4.83938	1.973496449090033e-05	True	54M
TTGACTTCCACCTTGACATCTTTCAAA	TTGACGCTTTAATCCAGGATGGCTAAT	(octopus_NC_068999.1_41913987) (octopus_trinity_TRINITY_DN56423_c5_g1_i5.p1_1110)	1.0	738.0	0.0013550135501355																				1.95216e-19	0.439926	738.0	9.0	1.07079	0.340108	0.317073	9.85129361931381e-16	True	54M
TTGACTTCCCTTATAAAATCTTCATAT	TCCATGCTCTCTCCACAATGTTTTTCT	(octopus_trinity_TRINITY_DN55173_c5_g2_i1.p1_633)	2.0	612.0	0.0032679738562091																				6.31663e-07	0.330197	612.0	14.0	0.910886	1.61928	1.61111	0.0010566944984814
TTGACTTGAAGTTTTCAATAACCAACA	TACTGGAGCAGCATTTTGTAAGTCGAT	(octopus_trinity_TRINITY_DN44767_c6_g1_i11.p1_22)	1.0	102.0	0.0098039215686274																				1.56129e-10	0.915254	102.0	9.0	1.69194	2.61765	2.0	3.909162199753053e-07	True	21M5655N33M
TTGACTTGACATCATAGTGAGAGTTGT	AAATGACTGGCACTGTAATTCCTTTCA	(octopus_NC_068989.1_227193)	1.0	433.0	0.0023094688221709																				4.81432e-06	0.404245	433.0	11.0	1.18652	0.242494	0.242494	0.0071677168265854	True	1S53M
TTGACTTGAGGAACCAACTGAGGGCTT	GTCCAACTCGCTTTGTCTTAAGGCATT	(octopus_NC_068986.1_10582045) (octopus_trinity_TRINITY_DN51092_c11_g1_i2.p1_11)	1.0	195.0	0.0051282051282051																				1.97737e-07	0.567633	195.0	12.0	1.11411	0.317949	0.302564	0.0003521979300869	True	54M
TTGACTTGAGTATAAATCATTCACATG	CTGCCCGACTTATTTTGATTTAAATTC	(octopus_NC_068988.1_80649714)	3.0	2479.0	0.0012101653892698																				1.08275e-20	0.225178	2479.0	15.0	1.29581	0.310609	0.304962	5.888941861532499e-17	True	54M
TTGACTTGATAATCCTTCCAGTAGAAG	TCTCTCTAGTCTGTGGCATTTTGATGC	(octopus_NC_068995.1_14396578) (octopus_trinity_TRINITY_DN44001_c5_g1_i4.p1_868)	2.0	401.0	0.0049875311720698																				1.29652e-06	0.439763	401.0	13.0	1.19998	0.266833	0.266833	0.0020830052604011	True	54M
TTGACTTGGACAGGACAGCTGCAACCA	ACTGTCCATGCCAAATGACAAATGCTA	(octopus_NC_068988.1_20649141)	1.0	700.0	0.0014285714285714																				1.83591e-16	0.482192	700.0	14.0	1.08381	0.33	0.298571	7.585193050972317e-13	True	54M
TTGACTTGTAAGGTCGCTCTGCAACTC	ATCCGGCGCCATGTTGAAAGGTCAGCA	(octopus_NC_068998.1_19318565)	1.0	75.0	0.0133333333333333																				8.32518e-08	0.9	75.0	5.0	1.33405	0.373333	0.373333	0.0001551487561135	True	54M
TTGACTTGTTCTTAGAGAACTGCTTTT	TCACAAAGTAAGGGACCAGTTCGCCTT	(octopus_NC_069003.1_36378201) (octopus_trinity_TRINITY_DN46623_c2_g4_i4.p1_818)	1.0	181.0	0.005524861878453																				6.49296e-07	0.542169	181.0	9.0	1.07339	0.270718	0.270718	0.0010845807617296	True	54M
TTGACTTTACTGCAATTCGTTTTCAGT	GTACCACTGCTAGCATTTTGGACGGTT	(octopus_trinity_TRINITY_DN56412_c3_g1_i6.p1_204)	4.0	5903.0	0.0006776215483652																				1.17228e-189	0.545056	5903.0	11.0	1.24086	0.387091	0.380315	1.2767784492242425e-184
TTGACTTTCTTTTTAAGTCCATACTTG	TCACGTATACCTTGACACATTTCTTCT	(octopus_trinity_TRINITY_DN54430_c7_g5_i1.p1_186)	5.0	3349.0	0.001492982979994																				1.42888e-52	0.394607	3349.0	10.0	1.64907	0.534488	0.528516	2.6139217819097283e-48
TTGACTTTGGCAGAATTTGAACTCAGA	ACACGAAGACAAAATGCCACAAAGCAC	(octopus_NW_026308203.1_1446)	4.0	660.0	0.006060606060606																				4.82993e-38	0.668554	660.0	10.0	1.92754	6.88182	6.09545	5.709842894718494e-34	True	1S53M
TTGACTTTGGCAGGATTTGAACTCAAA	GACAGAGAAGAAATGCTGTGAAGCATT	(octopus_NC_068995.1_1054000)	1.0	82.0	0.0121951219512195																				1.95336e-11	1.0	82.0	6.0	1.32591	0.731707	0.695122	5.338188725832836e-08	True	54M
TTGACTTTGGGACAATTACTAAATGTG	GTGCATGAATATTTCTATAATGTTTCA	(octopus_NC_068993.1_8995368) (octopus_trinity_TRINITY_DN47571_c11_g2_i7.p1_2)	1.0	334.0	0.0029940119760479																				2.21182e-12	0.528468	334.0	14.0	0.989865	0.344311	0.290419	6.5910162785891755e-09	True	54M
TTGACTTTGGGAGAAATTCAAACTTAG	AATGTAAGCACTGGACATTTTGTCTAG	(octopus_NC_068982.1_187597341)	1.0	250.0	0.004																				4.47757e-10	0.99537	250.0	5.0	0.735812	0.156	0.156	1.0698436836484885e-06	True	52M2S
TTGACTTTGGTGGAATTTGAACTCAGA	ACTGGAAGAAATGCCACTAAGCACTTT	(octopus_NC_068981.1_5711417)	9.0	962.0	0.0093555093555093																				3.27263e-38	0.657277	962.0	13.0	2.49696	6.58524	6.17983	3.889518993439175e-34	True	54M
TTGAGAAAACACGTGTTTCATCATTGA	TTAATTGAACAGTGACATAATTTGAGG	(octopus_NC_068992.1_8785994) (octopus_trinity_TRINITY_DN50287_c7_g3_i12.p1_608)	2.0	1239.0	0.0016142050040355																				6.81665e-06	0.232974	1239.0	13.0	1.19723	0.650525	0.649718	0.009933483702137	True	54M
TTGAGAAAATGATTTACCACAGATATC	ACAATGATATGGCTTTTCTCCTGTATG	(octopus_NC_069008.1_15504249) (octopus_trinity_TRINITY_DN53411_c6_g6_i1.p1_217)	94.0	2366.0	0.0397295012679628																				3.03478e-09	0.161845	2366.0	15.0	5.50747	4.00634	3.95351	6.647897935408358e-06	True	54M
TTGAGAAACATGATAGTAATGAGAAAT	TTGGAGCAGCAACAATACAAATCTCAA	(octopus_NC_068990.1_64674492)	1.0	250.0	0.004																				1.46412e-06	0.448794	250.0	10.0	0.987272	2.228	1.124	0.0023361767560181	True	12M2D42M
TTGAGAAAGTGAGGGGCTTAGTAGCGA	TTATTGGAACCATACTACTGTGCTGCA	(octopus_NC_069002.1_22455463)	4.0	2467.0	0.0016214025131738																				8.45489e-33	0.319835	2467.0	15.0	1.18117	0.302392	0.278476	8.208760142527164e-29	True	54M
TTGAGAAATTACAACACAATCAACGTG	TGTGTGTGTGTGTATGTGTGACCTTAA	False	7.0	865.0	0.0080924855491329																				7.776289999999999e-49	0.741808	865.0	15.0	2.24625	2.36763	2.35376	1.2831815680429514e-44	True	46M8S
TTGAGAAATTTGTGATCCATTAACACT	AACTATATATATGTGTGTGAGTATATG	(octopus_NC_068999.1_32918318)	1.0	418.0	0.0023923444976076																				5.51858e-17	0.567523	418.0	12.0	0.894202	0.241627	0.241627	2.3659336979305464e-13	True	54M
TTGAGAACAAGAAGAGATATGATGATG	ATGATGATGATGACAGTAGTTTCTTAT	(octopus_NC_069002.1_37472090)	1.0	426.0	0.0023474178403755																				2.24712e-10	0.444432	426.0	13.0	1.18169	2.44131	1.80282	5.539396046047192e-07	True	54M
TTGAGAACACAGAACTTAGGTGTTGCA	GAGTGGAGCATCTGGCGAGTTCACCCC	(octopus_NC_068995.1_5021843)	2.0	1619.0	0.0012353304508956																				2.46459e-30	0.407156	1619.0	15.0	1.11013	0.315009	0.30698	2.166190573535536e-26	True	54M
TTGAGAACCCTAATTTTTCCAGGTTTT	TGTTGAGGCAGTTCATGTATGTATGTA	(octopus_NC_068990.1_83965442)	3.0	93.0	0.032258064516129																				2.49537e-07	0.806944	93.0	7.0	2.47998	1.66667	1.53763	0.00043894145078	True	54M
TTGAGAACTCCCAGACAAGACTTCCCC	TCTATGCATGAATTACTCCAGGTCTTA	(octopus_NC_068982.1_191339104)	2.0	755.0	0.0026490066225165																				4.31326e-84	0.971866	755.0	11.0	1.08308	0.292715	0.292715	1.4981170355052143e-79	True	53M1S
TTGAGAACTTGATTTTACCTACAAGAT	TCTCAGTGGCACTTTCCAGATCGGAAA	(octopus_trinity_TRINITY_DN48257_c2_g2_i14.p1_1793)	1.0	130.0	0.0076923076923076																				5.52112e-06	0.563079	130.0	8.0	1.12493	0.523077	0.461538	0.0081501061547489	True	4S50M
TTGAGAAGAAGAAGATCCCTAACTTTA	CCAGAAGGAGCAACAATTTGCAAGAGG	(octopus_NC_068988.1_96280775)	1.0	355.0	0.0028169014084507																				5.09329e-06	0.474099	355.0	13.0	1.20753	0.48169	0.48169	0.0075567438389051	True	54M
TTGAGAAGCCTAATTTCTCAAGATTGG	TATTTAGGCAGTGTGTCATATATCCCA	(octopus_NC_069000.1_36164944) (octopus_trinity_TRINITY_DN54804_c5_g1_i4.p1_170)	8.0	247.0	0.0323886639676113																				7.75888e-11	0.530906	247.0	11.0	3.77294	3.97571	3.28745	2.0016982400102186e-07	True	54M
TTGAGAAGCTGTTATAGAATCTGCAGG	GGAACCATCCCCAGCATCAGTGTCTGC	(octopus_NC_069004.1_33211909) (octopus_trinity_TRINITY_DN45391_c4_g1_i2.p1_2011)	1.0	201.0	0.0049751243781094																				5.79667e-06	0.551581	201.0	9.0	1.46653	0.557214	0.462687	0.0085313477243234	True	2S52M
TTGAGAAGTAGAAGGTTGAGGAGGCTT	GTATGAAACAGGTTCTTTTGTATTATT	(octopus_NC_068984.1_52503809) (octopus_trinity_TRINITY_DN43954_c7_g1_i2.p1_841)	1.0	461.0	0.0021691973969631																				1.56046e-06	0.353987	461.0	15.0	1.23353	0.364425	0.364425	0.0024809121134098	True	54M
TTGAGAATAATAAGCAATATACTTAGT	CCAGTTTTATTATAATTCTGGTGTTAA	(octopus_NC_069000.1_40890002)	1.0	301.0	0.0033222591362126																				1.90134e-21	0.794574	301.0	13.0	1.09727	0.435216	0.435216	1.0802076124625284e-17	True	54M
TTGAGAATATCATTCCCAGAATCATGA	CAATGGCAATGCCAATGGCAACACCTG	(octopus_trinity_TRINITY_DN56302_c6_g1_i1.p1_575)	1.0	1542.0	0.0006485084306095																				1.4459e-34	0.450149	1542.0	15.0	0.986928	0.266537	0.236706	1.5026067447426684e-30	True	22M2960N32M
TTGAGAATCCGTTGAGTAGAGGGATCA	AGCTGTTTGATGTCTTGAGACTGTGAG	(octopus_NC_068986.1_30267044) (octopus_trinity_TRINITY_DN55104_c5_g1_i1.p1_627)	1.0	381.0	0.0026246719160104																				4.27491e-11	0.508139	381.0	11.0	1.29487	0.375328	0.375328	1.1310692294119568e-07	True	54M
TTGAGAATGATTGTGATGTACGTATTG	GAAGTCTTGCCAGTTAGAATGTTTAGC	(octopus_NC_068984.1_126341257) (octopus_trinity_TRINITY_DN54210_c2_g1_i1.p1_1626)	1.0	366.0	0.0027322404371584																				2.4757e-15	0.677546	366.0	7.0	1.11765	0.409836	0.349727	9.410316742489079e-12	True	54M
TTGAGAATGCCGTAGGATGTGTACACG	GTACTATACTCATGTATATCAATAATA	(octopus_NC_068990.1_90469635) (octopus_trinity_TRINITY_DN52089_c7_g5_i1.p1_372)	2.0	1505.0	0.001328903654485																				9.72643e-09	0.415067	1505.0	9.0	0.532297	0.0737542	0.0724252	2.0169277696828368e-05	True	54M
TTGAGAATGTAAATAACTGCAATACTA	TCTCTCTGAAATTTAAGATAACATAAA	(octopus_NC_068981.1_132397982)	5.0	1452.0	0.0034435261707988																				1.78984e-15	0.29141	1452.0	15.0	1.57472	6.21212	5.01928	6.8741722832211874e-12	True	54M
TTGAGAATGTGGGGGAGTAATTGCCAT	CACTAACGTTGTCCAACCCTCTGATGA	(octopus_NC_068982.1_167470612)	2.0	162.0	0.0123456790123456																				5.27811e-07	0.585093	162.0	9.0	1.76587	0.611111	0.611111	0.0008915854838707	True	54M
TTGAGAATTCCATTTAGTTAATTCTTG	AATATCAAAGGACTCTTAAATGAAGAA	(octopus_NC_068985.1_21683973)	2.0	804.0	0.0024875621890547																				1.00883e-07	0.377775	804.0	14.0	0.896343	0.206468	0.186567	0.0001861640647207	True	54M
TTGAGAATTGCGGTATCAACATTATTT	CTTCGCATGTATGAGAATACAAATAGA	(octopus_NC_068992.1_61287164)	1.0	340.0	0.0029411764705882																				3.50866e-07	0.416353	340.0	9.0	1.55163	0.385294	0.385294	0.0006058748172804	True	54M
TTGAGAATTTAAAATCACTTCTTTAAC	TTTCTAAGACATTTTAACACTTCTAAA	(octopus_NC_068983.1_120745055)	16.0	6001.0	0.0026662222962839																				9.46084e-36	0.110916	6001.0	13.0	0.818433	0.83936	0.683386	1.0286892788848004e-31	True	54M
TTGAGACAAAACAGTCTTCTCTCTAAC	GACACAACCTGATTACTCAGCTTGCCT	(octopus_trinity_TRINITY_DN55168_c2_g1_i16.p1_4218)	1.0	473.0	0.0021141649048625																				8.08703e-10	0.40537	473.0	14.0	0.971358	0.285412	0.264271	1.8817548749149069e-06	True	17S37M
TTGAGACAAAATAATCTTTAATCTGTA	TGGATTAAAGATTATGCTAACGAGAGA	(octopus_NC_068991.1_77961581)	1.0	461.0	0.0021691973969631																				3.73748e-22	0.817935	461.0	12.0	0.989172	0.290672	0.290672	2.2110040660349998e-18	True	54M
TTGAGACAAACATGAATTATTGCTGTA	AGAATGAGACACACAAATGATATTGCG	(octopus_NC_069008.1_6591086)	1.0	807.0	0.0012391573729863																				2.88901e-06	0.140637	807.0	9.0	0.604843	0.0954151	0.0929368	0.0044321350100628	True	3S51M
TTGAGACACTGCTGATTCTGACGGATT	TAGCTCCTGTTTAATACTTCCTGAGGA	(octopus_NC_068995.1_57954812) (octopus_trinity_TRINITY_DN45738_c4_g4_i1.p1_1558)	2.0	259.0	0.0077220077220077																				2.00397e-09	0.590805	259.0	11.0	1.56337	0.409266	0.409266	4.475116320992518e-06	True	54M
TTGAGACACTTTCTGTTTCCAAAACAG	ACAAAGTTTTCAGTTCACCAATCCTGG	(octopus_NC_068994.1_17655300) (octopus_trinity_TRINITY_DN43507_c7_g2_i13.p1_260)	2.0	158.0	0.0126582278481012																				1.8159e-14	0.761905	158.0	6.0	1.94473	1.41772	1.41139	6.456174897844449e-11	True	1S53M
TTGAGACAGTTATATCAGAGCATTCAT	CAGAATCGGAGCCAGAATCTGTATCCT	(octopus_NC_068988.1_29671108) (octopus_trinity_TRINITY_DN53189_c5_g1_i35.p1_1094)	6.0	494.0	0.0121457489878542																				3.94186e-07	0.340796	494.0	13.0	1.60801	0.451417	0.445344	0.0006763255497948	True	2S52M
TTGAGACCATTAGAACCCAAATTCAGA	GTTGTTAAACTGGACAAATATTGGAAG	(octopus_trinity_TRINITY_DN53493_c0_g1_i22.p2_231)	2.0	659.0	0.0030349013657056																				1.81679e-10	0.297605	659.0	9.0	1.91368	1.28983	1.28983	4.519956872898542e-07
TTGAGACGCTGGCCGGAGATGGAGTGT	GGAAACCTGGTGTCATAAGCGAAATTA	(octopus_trinity_TRINITY_DN47569_c8_g1_i1.p1_93)	1.0	512.0	0.001953125																				1.76748e-13	0.501884	512.0	13.0	1.06135	0.324219	0.320312	5.796247683803329e-10	True	17S37M
TTGAGACTCTGACCTGATGGAAGAGTC	AGTTCTATTAGGATAGTCAAATTTTGG	(octopus_NC_068992.1_66583875) (octopus_trinity_TRINITY_DN54389_c2_g6_i1.p1_2524)	1.0	396.0	0.0025252525252525																				4.06424e-06	0.487292	396.0	11.0	1.1355	0.393939	0.393939	0.0061133763950212	True	54M
TTGAGACTCTGGAACTTCTCTATCCAG	ATATGAGACGCCATGGCACAGCCATTT	(octopus_NC_068997.1_20417084)	8.0	392.0	0.0204081632653061																				1.19587e-09	0.477548	392.0	11.0	2.37334	1.1199	1.05357	2.734652657016097e-06	True	54M
TTGAGACTTTTGATTAGTTGGTTGGTT	GGTTGAAAAACACTTTGCAATTTAAGA	False	1.0	441.0	0.0022675736961451																				3.73401e-23	0.702362	441.0	15.0	1.18363	9.80726	7.4898	2.3319308369819447e-19	True	1S44M9S
TTGAGACTTTTTACTTATAATTAAAAT	TTCTTGGTTAATTACATTAATTATGTT	(octopus_NC_069000.1_23840270)	1.0	490.0	0.0020408163265306																				1.0855e-25	0.615857	490.0	11.0	1.20417	0.444898	0.430612	7.734039234441666e-22	True	54M
TTGAGAGACTGCAACTTCATCAGATTC	TGCGAGGGGATCCCCGAGGGGGAGGTT	(octopus_trinity_TRINITY_DN53870_c0_g2_i8.p1_1129)	2.0	130.0	0.0153846153846153																				4.06555e-06	0.645712	130.0	6.0	1.44586	0.438462	0.438462	0.006115241682205	True	28M1328N26M
TTGAGAGAGAGAATGAATGAGTAAATG	AGAGAGAGAAGATCGGAAGAGCACACG	False	1.0	357.0	0.0028011204481792																				3.15892e-11	0.526018	357.0	9.0	1.08378	2.71709	0.887955	8.462703972697966e-08	True	18S36M
TTGAGAGAGAGAGAATATATGTGTGTG	TGTGTGTGTGTGTGTGTATTGACAACA	(octopus_NC_069000.1_7399922)	3.0	725.0	0.0041379310344827																				5.02833e-06	0.31745	725.0	15.0	1.66118	2.26069	1.78069	0.0074660233394771	True	54M
TTGAGAGAGCGAGGGGAAGACCGTGGC	GACTCTCCATCGATGGGATTGCTTATT	(octopus_trinity_TRINITY_DN52098_c3_g9_i1.p1_93)	1.0	179.0	0.0055865921787709																				3.00686e-07	0.585216	179.0	11.0	1.20513	7.48603	4.74302	0.0005236657796447
TTGAGAGAGTTCCATAAGAAACTAAAC	TCAGAACTCCCAAAATAATGAAGTACA	(octopus_trinity_TRINITY_DN50893_c6_g3_i3.p1_55)	1.0	584.0	0.0017123287671232																				1.29675e-06	0.200504	584.0	9.0	1.10606	0.409247	0.385274	0.0020833173632544	True	12M1D21M11358N21M
TTGAGAGCAATGTGTATGTTGTTGTCA	CAGGTCATGTATTTGAGGTTGTGTGTG	(octopus_NC_068990.1_32883930)	3.0	1424.0	0.0021067415730337																				1.51085e-12	0.180992	1424.0	13.0	1.12396	0.300562	0.27809	4.571256539428976e-09
TTGAGAGGAATTCTTTGAGGTTTGAAT	AATTCACCTCTGAAGCATGGGTGCTTC	(octopus_NC_068981.1_105786750)	4.0	324.0	0.0123456790123456																				7.2513e-24	0.816182	324.0	10.0	2.03663	1.24691	1.17284	4.7029002289426417e-20	True	54M
TTGAGAGGAATTCTTTGGGGGTTTGAA	TACTTCACCTTTGGAAACATGGGCATT	(octopus_NC_069006.1_5972813)	3.0	187.0	0.0160427807486631																				9.77546e-11	0.794505	187.0	9.0	2.31604	1.88235	1.88235	2.497511863560716e-07	True	50M4S
TTGAGAGGAATTCTTTGGGGTTTGGAT	AATTCACCTTTGGAAACATGGATGTTT	(octopus_NC_068981.1_90583541)	10.0	1892.0	0.0052854122621564																				3.25146e-14	0.195689	1892.0	14.0	1.92575	1.33985	1.33192	1.1326758131808028e-10	True	54M
TTGAGAGGATGGTGGATTGTATTTTGT	TAACATTTGGAGTCTTTTGCCAGCATT	(octopus_NC_069000.1_15966127)	1.0	606.0	0.0016501650165016																				6.55419e-10	0.359164	606.0	13.0	1.04764	0.333333	0.326733	1.5392264746849842e-06	True	54M
TTGAGAGGCTCAGAGTTACCCAGCAAA	ACGGTCATAAGATCAGAAATAGTCGTG	(octopus_NC_069001.1_3661417) (octopus_trinity_TRINITY_DN56228_c7_g2_i4.p1_60)	1.0	634.0	0.001577287066246																				8.84886e-21	0.614762	634.0	14.0	1.0896	0.342271	0.323344	4.839878514704813e-17	True	51M3S
TTGAGAGTGACTTAGCTGCTCTTTCTA	ACAGGCCGAACCACCACGTAGAGACTC	(octopus_NC_069000.1_7902961)	1.0	689.0	0.0014513788098693																				1.84706e-12	0.41341	689.0	14.0	1.06992	0.319303	0.28447	5.544596946767956e-09	True	54M
TTGAGAGTTTACAATGGACTTAAAAAT	CAATTTGTCCATGAATAATATGCTTCT	(octopus_NC_069004.1_33115066)	1.0	729.0	0.0013717421124828																				9.44888e-19	0.505935	729.0	10.0	0.680089	0.138546	0.138546	4.56233797794052e-15	True	54M
TTGAGAGTTTGAGTGACTCAGTGGCTG	AGTCACTTGGTCGTCGAGCAGCTCAGC	(octopus_NW_026430925.1_73224)	1.0	414.0	0.002415458937198																				1.73017e-10	0.440559	414.0	9.0	1.15303	0.374396	0.338164	4.313087808238662e-07	True	54M
TTGAGATACACTCGGCGCTGACAGTCT	GCCCAAGATCTACACTACCCTTCATTC	(octopus_trinity_TRINITY_DN51004_c1_g2_i6.p1_1310)	1.0	174.0	0.0057471264367816																				6.37934e-09	0.700122	174.0	9.0	1.22226	0.442529	0.442529	1.3500490439949692e-05	True	10M1119N44M
TTGAGATACATGTGTGTATGCATCTCT	CTCTCCCTCTCTCCATATACATATAAT	False	2.0	63.0	0.0317460317460317																				4.8651e-06	0.862069	63.0	6.0	2.04394	3.06349	3.06349	0.0072384719570975	True	2S52M
TTGAGATATGTCTTTTGTGTTTTGATT	TTGTGTGTGTGTGTGTGTGTGTGTGAG	(octopus_NC_069001.1_2863601)	2.0	553.0	0.0036166365280289																				5.10141e-07	0.420944	553.0	14.0	1.6738	1.39241	1.39241	0.0008633688479273	True	2S52M
TTGAGATATTTAACTGGGAGATGGTTA	CAGGTTATATATTTATAATGTATGTAC	(octopus_NC_069003.1_34345442)	3.0	2541.0	0.0011806375442739																				3.46137e-34	0.362241	2541.0	15.0	1.31515	2.46635	1.4207	3.547996002653741e-30	True	54M
TTGAGATATTTCTGGAGTGAGTGTCCT	TGTCAACATCGTGGAGTGGACATTGAA	(octopus_NC_068998.1_50796849)	1.0	420.0	0.0023809523809523																				5.99573e-11	0.467893	420.0	15.0	1.03041	0.385714	0.364286	1.5638526102999558e-07	True	54M
TTGAGATATTTTTGGTAACCATCTTCC	AAGTAGGCGCACGACTTCAAAAGATCG	(octopus_NC_068998.1_19407265) (octopus_trinity_TRINITY_DN56048_c3_g2_i2.p1_758)	1.0	289.0	0.0034602076124567																				4.93621e-08	0.481734	289.0	15.0	1.31364	0.380623	0.380623	9.446604138334064e-05	True	48M6S
TTGAGATCAAATGATAAACATTATCTC	ACTGCCCAGTGTGTGTGTGTGAGTGTG	(octopus_NC_068981.1_197346136)	1.0	119.0	0.0084033613445378																				4.8882e-06	0.539898	119.0	7.0	2.03316	1.69748	1.69748	0.0072704286244429	True	52M2S
TTGAGATCCATCCATACATTGCTGATG	TCATTGATCTTTCACGAATAGCCTGGG	(octopus_NC_068991.1_6647401) (octopus_trinity_TRINITY_DN56293_c6_g5_i2.p1_3089)	6.0	6345.0	0.0009456264775413																				1.76843e-10	0.168505	6345.0	15.0	0.724236	0.132861	0.108432	4.405032323872671e-07	True	36M1D18M
TTGAGATCCTTGCAGCAAGCTATATAT	TGTTTTTGCTGACTTACTGGTTTCTCT	(octopus_NW_026341674.1_798)	2.0	2626.0	0.0007616146230007																				9.45611e-13	0.156682	2626.0	13.0	1.28431	7.27685	1.3134	2.9134985703237e-09	True	12M1D42M
TTGAGATCGGAAAGAGCACACGTCTGA	ACTCCAGTCACTACCGAGGAACTCGTA	False	1.0	106.0	0.0094339622641509																				3.38058e-14	0.885776	106.0	8.0	2.43641	4.09434	3.59434	1.1759225483747604e-10
TTGAGATCGGAAAGCACACGTCTGAAC	TCCAGTCACTGCGGCGTATCTCGTATG	False	29.0	440.0	0.0659090909090909																				1.46407e-74	0.956486	440.0	13.0	2.90434	4.72273	4.08864	4.3108580391339446e-70
TTGAGATCGGAAGACACACGTCTGAAC	TCCAGTCACATGGCATGACCTCGTATG	False	1.0	119.0	0.0084033613445378																				2.83429e-13	0.833333	119.0	9.0	2.49229	4.57143	3.78992	9.134793594430655e-10
TTGAGATCGGAAGAGACACGTCTGAAC	TCCAGTCACGACCTGAAATCTCGTATG	False	18.0	323.0	0.0557275541795665																				9.98044e-50	0.981699	323.0	12.0	2.80454	4.75232	4.0031	1.6890201054364375e-45
TTGAGATCGGAAGAGCAACGTCTGAAC	TCCAGTCACGACCTGAAATCTCGTATG	False	13.0	322.0	0.0403726708074534																				1.00941e-28	0.793068	322.0	14.0	3.10257	5.04037	4.18012	8.285243176692295e-25
TTGAGATCGGAAGAGCACACGCTGAAC	TCCAGTCACAGTTCAGGATCTCGTATG	False	6.0	84.0	0.0714285714285714																				2.30236e-11	0.979592	84.0	10.0	2.79536	4.41667	4.10714	6.250367799831971e-08
TTGAGATCGGAAGAGCACACGTCGAAC	TCCAGTCACGCACGGACATCTCGTATG	False	8.0	111.0	0.072072072072072																				3.48716e-09	0.673052	111.0	11.0	3.16213	4.18018	3.85586	7.589685344735275e-06
TTGAGATCGGAAGAGCACACGTCTAAC	TCCAGTCACAGTTCAGGATCTCGTATG	False	8.0	149.0	0.0536912751677852																				8.51694e-15	0.787311	149.0	11.0	2.89945	4.83221	4.04698	3.1059344852510204e-11
TTGAGATCGGAAGAGCACACGTCTGAC	TCCAGTCACGACCTGAAATCTCGTATG	False	27.0	349.0	0.0773638968481375																				3.86376e-25	0.69212	349.0	14.0	3.28033	5.65616	4.58453	2.679728215960468e-21
TTGAGATCGGAAGAGCACACGTTGAAC	TCCAGTCACGACCTGAAATCTCGTATG	False	8.0	161.0	0.0496894409937888																				1.66113e-19	0.8716	161.0	12.0	2.89336	5.21118	4.50311	8.417549083847561e-16
TTGAGATCGGAAGAGCACACTCTGAAC	TCCAGTCACGACCTGAAATCTCGTATG	False	8.0	208.0	0.0384615384615384																				3.67025e-24	0.761481	208.0	12.0	2.93345	5.22596	4.45192	2.4186470232938487e-20
TTGAGATCGGAAGAGCACAGTCTGAAC	TCCAGTCACGACCTGAAATCTCGTATG	False	16.0	277.0	0.0577617328519855																				9.8676e-21	0.70189	277.0	15.0	3.27695	4.81588	3.93502	5.3801387696175344e-17
TTGAGATCGGAAGAGCACCGTCTGAAC	TCCAGTCACGCACGGACATCTCGTATG	False	17.0	178.0	0.095505617977528																				6.41569e-19	0.83754	178.0	13.0	3.00976	4.89326	4.19101	3.131003992626567e-15
TTGAGATCGGAAGAGCCACGTCTGAAC	TCCAGTCACATGGCATGATCTCGTATG	False	17.0	253.0	0.067193675889328																				2.52045e-28	0.880569	253.0	14.0	3.03555	4.85771	4.09091	2.0315365916708668e-24
TTGAGATCGGAAGGCACACGTCTGAAC	TCCAGTCACAGTTCAGGATCTCGTATG	False	27.0	384.0	0.0703125																				3.70115e-41	0.753696	384.0	14.0	3.14899	5.44792	4.33594	4.848240517246307e-37
TTGAGATCGGAGAGCACACGTCTGAAC	TCCAGTCACATGGCATGATCTCGTATG	False	24.0	335.0	0.0716417910447761																				4.00525e-38	0.793404	335.0	14.0	2.94644	3.86866	3.55522	4.7480830305065375e-34
TTGAGATCTTTGATAAGTTATCCATTG	CTGTTTCATCGTGGTCTTTCTCGCTGT	(octopus_NC_069001.1_4696198) (octopus_trinity_TRINITY_DN46284_c6_g1_i4.p1_662)	1.0	311.0	0.0032154340836012																				2.48014e-08	0.708848	311.0	9.0	1.09078	0.273312	0.273312	4.914059061187027e-05	True	54M
TTGAGATGAGGGGACTGACTGATACCA	TTGGTCCATCAACTTGACTGGTACTTT	(octopus_NC_069001.1_13009966)	1.0	637.0	0.0015698587127158																				5.17649e-10	0.362094	637.0	11.0	1.13839	0.416013	0.375196	1.2286975433571022e-06	True	54M
TTGAGATTAGTGGCAATCGTACAGCTT	CCAACACAGAAGCACGGTCTAAACCAG	(octopus_NC_069003.1_22500081) (octopus_trinity_TRINITY_DN45923_c5_g1_i2.p1_773)	1.0	488.0	0.0020491803278688																				3.69923e-40	0.872676	488.0	13.0	1.2255	0.440574	0.440574	4.697474287965455e-36	True	54M
TTGAGATTATATAGAATGGACAGACGG	ATGCCAGCACTAAACCATGCTGCCACC	(octopus_NC_069005.1_856056)	2.0	1377.0	0.0014524328249818																				2.45613e-23	0.403565	1377.0	15.0	1.10557	2.48947	0.636892	1.5490934044503893e-19	True	54M
TTGAGATTATTAGCACCCAAATGCATT	TTCTCTAAACGGAGAAGATCATCGAAA	(octopus_trinity_TRINITY_DN48490_c3_g4_i6.p1_60)	2.0	2682.0	0.0007457121551081																				5.32736e-07	0.138907	2682.0	9.0	1.30798	1.93289	1.90529	0.0008994241359226
TTGAGATTCTAGATCTCTCATTCTACT	TTTCATATTTGCTATCTGAGTTTCATG	False	8.0	14088.0	0.0005678591709256	-	Rpn9_C	PF18261.4	0.3	13.5	0.3	0.3	13.5	0.3	1.2	1.0	0.0	0.0	1.0	1.0	1.0	0.0	-	-1.0	1.3162699999999998e-239	0.327553	14088.0	11.0	1.28636	0.477995	0.449744	2.0097991685170892e-234	True	44M10S
TTGAGATTGGGCCATAACTCGTCGTTT	GCTGACTTGCTTCTTGTATTGGTTTCA	(octopus_NC_069006.1_12132625) (octopus_trinity_TRINITY_DN52647_c7_g2_i7.p1_660)	1.0	396.0	0.0025252525252525																				3.19802e-09	0.453644	396.0	13.0	0.948371	0.285354	0.285354	6.988765994382104e-06	True	54M
TTGAGATTGGTAAGTCTAACAAAAGCT	TGATGGGCAGGCATTAGTTGACCATTA	(octopus_NC_068985.1_21565372) (octopus_trinity_TRINITY_DN54979_c7_g2_i2.p1_1260)	2.0	1608.0	0.0012437810945273																				1.95054e-61	0.485568	1608.0	15.0	1.16244	0.31592	0.305348	4.417569497708471e-57	True	54M
TTGAGATTGTAAGGGCATACTGAGCCG	TGCAGCACCCCTACCTGCAGCAGTCAA	(octopus_NC_068999.1_2104930) (octopus_trinity_TRINITY_DN55914_c3_g1_i24.p1_1144)	3.0	2498.0	0.0012009607686148																				2.73791e-12	0.133985	2498.0	15.0	1.76974	2.79704	2.51641	8.091021525575394e-09	True	54M
TTGAGATTTATAGTGGTCATTATTACT	TTTAACAATTCATATAATAATAATAAT	False	1.0	443.0	0.0022573363431151																				6.80928e-29	0.910489	443.0	11.0	1.22781	0.365688	0.349887	5.629486772759305e-25
TTGAGATTTCAATGATGTGATTGTTCA	CCTCTAGAATAACTACCTAGGATGGAT	(octopus_NC_069002.1_30165648)	1.0	366.0	0.0027322404371584																				8.57712e-09	0.396744	366.0	14.0	1.34337	5.26776	4.62295	1.789471450095293e-05	True	54M
TTGAGATTTCTTCAAATCTTTTCCATT	CAGTTGAAATATTTCTTTTCTTTTGTG	(octopus_NC_069008.1_5901660) (octopus_trinity_TRINITY_DN52837_c1_g2_i1.p1_19)	2.0	1863.0	0.0010735373054213																				2.58183e-51	0.355059	1863.0	11.0	1.61335	0.584541	0.58132	4.564086288900994e-47	True	3S51M
TTGAGATTTTGATGGTAATTAACTATT	AATTTTTAGGATGATATTGCAGTGCCA	(octopus_NC_068987.1_62076321)	1.0	442.0	0.002262443438914																				8.61391e-12	0.464968	442.0	11.0	1.01973	0.341629	0.341629	2.4339542434650964e-08	True	54M
TTGAGCAAAACACTTCATCTCACATTG	CTCTACAATCACTTCGACACCTGATGC	(octopus_NC_068985.1_79951318)	2.0	865.0	0.0023121387283236																				2.21648e-13	0.562309	865.0	9.0	1.20776	1.64277	1.62312	7.20934267139812e-10	True	1S53M
TTGAGCAAAACACTTCATTTCATGTTG	CTCTAGTCCACTCAGCTGGCAAAAATG	(octopus_NC_068994.1_31369244) (octopus_trinity_TRINITY_DN54853_c12_g2_i1.p1_184)	45.0	2138.0	0.0210477081384471																				7.40336e-28	0.350959	2138.0	15.0	3.44965	3.3087	3.04584	5.847161149534183e-24	True	54M
TTGAGCAAAACACTTCATTTTACGTTG	CTCTATTGCTGTGGGGGAGCCGGCATC	(octopus_NC_068994.1_55072968)	1.0	941.0	0.0010626992561105																				1.61878e-15	0.25361	941.0	13.0	0.918584	0.925611	0.885228	6.239627023778369e-12	True	54M
TTGAGCAAATGCAGCACTTCTTAGCAA	ACAAGTCACCATAGCAATCAGCACTAT	(octopus_NC_069001.1_16075098) (octopus_trinity_TRINITY_DN51481_c16_g2_i5.p1_638)	1.0	283.0	0.0035335689045936																				4.54326e-13	0.807436	283.0	11.0	1.00588	0.268551	0.268551	1.439086176579622e-09	True	54M
TTGAGCAAATGTTGGTAGTGCTTGGTA	AGACAGATTTTTACTTCGCTCATTGCT	(octopus_NC_068989.1_35572847) (octopus_trinity_TRINITY_DN54338_c4_g1_i1.p1_4377)	1.0	328.0	0.0030487804878048																				1.77871e-17	0.810651	328.0	7.0	1.03525	0.375	0.344512	7.886260460042618e-14	True	54M
TTGAGCAAGACACTTTATTTCACATTG	TTCCATCAGTCCACTCTGCTGGCAAAA	(octopus_NC_069004.1_31977107)	80.0	1872.0	0.0427350427350427																				8.17955e-08	0.202183	1872.0	15.0	5.39082	7.28045	5.15331	0.000152594143052	True	54M
TTGAGCAAGACACTTTATTTCATGTTG	CTCCAGTTCACTCACCTGTAGAAATGA	(octopus_NC_068984.1_31611016) (octopus_trinity_TRINITY_DN52609_c5_g1_i2.p1_14)	52.0	1762.0	0.0295119182746878																				1.08813e-11	0.214257	1762.0	15.0	4.40859	5.33768	4.2185	3.045791680313559e-08	True	54M
TTGAGCAAGCATGTTTTTAGCCCAATT	GAACACCAGATGAAATATAGGAGCGTC	(octopus_NC_068982.1_123602725) (octopus_trinity_TRINITY_DN54135_c7_g2_i10.p1_223)	1.0	1996.0	0.000501002004008																				5.90011e-22	0.341127	1996.0	15.0	0.821738	0.190381	0.179359	3.4529479094804e-18	True	54M
TTGAGCAATTAAACGGTTTAAGTTAGT	ATAGCTAGGTCGCTAAATATCAAGATT	(octopus_NC_068989.1_16658345)	3.0	5773.0	0.0005196604884808																				1.67015e-10	0.114932	5773.0	15.0	1.20998	1.46423	1.45193	4.169766324704993e-07	True	54M
TTGAGCACAGCTAATAGGCAAAACCTA	CATTAACGGTAACATTTGTTGACCTAG	(octopus_NC_068985.1_29081608)	1.0	159.0	0.0062893081761006																				3.44989e-08	0.630456	159.0	10.0	1.19321	0.534591	0.528302	6.72305753644713e-05	True	54M
TTGAGCACTCCACAGACACGTGTACCC	TTAACGTAGTTCTATCTCCCCCTCTCA	(octopus_NC_068981.1_54230104)	5.0	619.0	0.0080775444264943																				3.34457e-09	0.362043	619.0	13.0	2.14833	3.23425	1.40388	7.292957725724234e-06	True	54M
TTGAGCACTGTTAAAGCTTTTATTCAT	ATGTCTGTCTGTCTATGAGGAATGGGT	(octopus_NC_069000.1_9101049)	1.0	336.0	0.0029761904761904																				3.75357e-10	0.611261	336.0	13.0	0.906718	2.69643	1.80357	9.039404383577826e-07	True	54M
TTGAGCACTTGGTGAAGCATCTAGAAT	CTCAGATATGGCAGCCAATGCGTTGGC	(octopus_NC_068996.1_6243697) (octopus_trinity_TRINITY_DN54536_c7_g3_i11.p1_412)	1.0	938.0	0.0010660980810234																				4.69995e-48	0.687829	938.0	13.0	1.16917	0.432836	0.429638	7.587711357271799e-44	True	54M
TTGAGCAGAAATCTGAGATGAAGGGGA	GGGGGAGAGAGAGAGAGAGAGAGCAGA	(octopus_NC_068992.1_64194422)	1.0	57.0	0.0175438596491228																				5.08877e-06	0.96	57.0	6.0	1.84034	2.31579	1.45614	0.0075506141957069	True	54M
TTGAGCAGCTATGTCAATGAGTTGCGG	CAACTTCAGTGTACGACCCTTCCTTGT	(octopus_NC_068999.1_22165779) (octopus_trinity_TRINITY_DN48792_c10_g3_i8.p1_316)	2.0	883.0	0.0022650056625141																				1.87145e-06	0.203813	883.0	13.0	1.90178	0.928652	0.89581	0.0029439396317713	True	48M6S
TTGAGCAGTAATAATAACAGTGTACTT	ATCCACTGCCTCTCGGCCAAGTTTTGA	(octopus_NC_068982.1_132679655) (octopus_trinity_TRINITY_DN55970_c6_g1_i2.p1_2482)	1.0	2212.0	0.0004520795660036																				7.1588e-220	0.600596	2212.0	9.0	1.0613	0.301989	0.293852	9.67238718861675e-215	True	54M
TTGAGCATAAAATGAGTAGAATATTTG	TGCCGGATATAGCCGTTTTGAACACTA	(octopus_NC_069010.1_5048529)	1.0	142.0	0.0070422535211267																				1.08753e-08	0.654928	142.0	10.0	1.83031	0.809859	0.746479	2.242912277668469e-05	True	54M
TTGAGCATAACGAAAAGCATTAACACA	TGAAGCCAGCTATATATGAGAGTGGAA	(octopus_NC_068982.1_25893886)	1.0	509.0	0.0019646365422396																				9.63064e-18	0.581461	509.0	13.0	1.20397	0.318271	0.273084	4.350037791874432e-14	True	54M
TTGAGCATGCCGACAAACAACTTTCTG	TCTTCTGCCCCACTCTCGCTATCAGCA	(octopus_trinity_TRINITY_DN55836_c8_g1_i14.p1_396)	2.0	509.0	0.0039292730844793																				9.53445e-07	0.401819	509.0	7.0	2.24121	9.35363	7.14145	0.0015586121032542
TTGAGCATGGCCGTTGCCAGTACCGCC	TGACTGGCCTTCGTGCTGGTGACACGT	(RF_all_LGKD01088734.1/1396-548_145) (octopus_NC_068987.1_39729339) (octopus_trinity_TRINITY_DN51594_c7_g1_i1.p1_8)	13.0	687.0	0.0189228529839883																				1.57965e-07	0.357253	687.0	13.0	3.80167	6.25619	5.65357	0.0002846908657101	True	54M
TTGAGCATGTCCCTTAGTGGCTGACAA	TATGTGCATCCCTGATTATGAGCAGGA	(octopus_NC_068981.1_100689471)	46.0	595.0	0.0773109243697479																				1.6437e-09	0.463669	595.0	13.0	3.59419	3.08908	2.56303	3.7033284061353335e-06	True	54M
TTGAGCATTGAGCATGATTTCCAGGAA	ATCTTTACATATTCCAATTAGGGTTGA	(octopus_trinity_TRINITY_DN46598_c4_g1_i1.p1_353)	2.0	939.0	0.0021299254526091																				1.01792e-67	0.724994	939.0	13.0	1.22955	0.547391	0.515442	2.62776585129566e-63
TTGAGCATTTCTTTGAGATCCATCCAT	ACATTGCCGATGTCACTGATCTTTTCA	(octopus_NC_068991.1_6647389) (octopus_trinity_TRINITY_DN56293_c6_g5_i1.p1_3102)	60.0	7414.0	0.0080927974103048																				3.07973e-19	0.151065	7414.0	15.0	0.988051	0.202994	0.167386	1.5336219875175353e-15	True	5S49M
TTGAGCATTTGAGGTCACAGCGGTCTG	TTTAACCAAGTCCACAGATGAATTCAC	(octopus_NC_068988.1_82659331) (octopus_trinity_TRINITY_DN55434_c3_g1_i4.p1_931)	1.0	334.0	0.0029940119760479																				3.55193e-16	0.762165	334.0	13.0	1.27243	0.431138	0.401198	1.43765015477643e-12	True	54M
TTGAGCCAAAATGAACTGCTCCCGAAG	CTCCAAATTAGTCCTTCCTTTTGCATG	(octopus_NC_068990.1_25039156) (octopus_trinity_TRINITY_DN56548_c0_g1_i4.p1_14242)	15.0	478.0	0.0313807531380753																				7.830930000000001e-18	0.516646	478.0	13.0	2.20335	1.88285	1.86402	3.558978646319248e-14	True	51M3S
TTGAGCCAGAGTTGATGGAGTGTAACT	AACCAGAGGAGCTCGTAGACTCTGGAC	(octopus_NC_068984.1_83776046) (octopus_trinity_TRINITY_DN43194_c2_g2_i3.p1_4582)	1.0	253.0	0.0039525691699604																				1.28211e-06	0.522952	253.0	11.0	1.10589	0.343874	0.343874	0.0020609647680893	True	54M
TTGAGCCAGTGATTGAAAGCTTGTGTG	AGTCGTGTACGGAACTGCTTCCCCGGC	(octopus_trinity_TRINITY_DN43716_c7_g4_i3.p1_162)	1.0	538.0	0.0018587360594795																				2.99801e-68	0.883769	538.0	13.0	1.19048	0.520446	0.520446	7.826411503865717e-64	True	20M5150N33M1S
TTGAGCCATCGGTGGTGGTCACTGTTC	TAACTGAGCCACTGCAATTACCTACAA	(octopus_NC_069005.1_32315991)	2.0	2108.0	0.0009487666034155																				3.95656e-30	0.341879	2108.0	13.0	0.962003	0.215844	0.196395	3.4475451546540385e-26	True	54M
TTGAGCCATTTTAGCAACAGCGCCAAC	ACTGCTGGACAGTTTGTTCAAAGTTTG	(octopus_NW_026388356.1_13)	1.0	690.0	0.0014492753623188																				3.68569e-10	0.293718	690.0	12.0	0.765834	0.575362	0.444928	8.882580748471233e-07	True	54M
TTGAGCCATTTTTCGACGCTGGCCCCT	GGACCAAACCACGAAGGCATTCATGGG	(octopus_NC_068990.1_21557042) (octopus_trinity_TRINITY_DN46557_c1_g1_i10.p1_34)	1.0	1185.0	0.00084388185654																				2.5045400000000002e-23	0.445455	1185.0	13.0	1.20255	0.310549	0.309705	1.5787527856622982e-19	True	54M
TTGAGCCCAGTGCATAACTGGTACTTA	GTTCATTGAACCCGCAAACATGAATGG	(octopus_NC_069000.1_34766198)	1.0	119.0	0.0084033613445378																				2.72407e-06	0.577465	119.0	9.0	1.27592	0.621849	0.621849	0.0041937368510922	True	54M
TTGAGCCGGAGTCATGTCTCTCAAGTC	ACTTCCATGGATGACATCTGCTTTTGC	(octopus_NC_068985.1_105680014) (octopus_trinity_TRINITY_DN53465_c2_g1_i13.p1_1291)	2.0	1377.0	0.0014524328249818																				6.45213e-23	0.41617	1377.0	14.0	1.22858	0.30138	0.291939	3.978002067030664e-19	True	54M
TTGAGCCTCAAGAATGCCATATCTCTT	CTTACAATCTGCAAGTTGCTTCTCCAG	(octopus_NC_069001.1_9116214)	5.0	12511.0	0.0003996483094876																				1.37859e-193	0.342744	12511.0	11.0	1.25419	0.433938	0.417073	1.5434539405938738e-188	True	54M
TTGAGCCTCGTTTCCAAACCTTTGATT	TGAGAATTAACAGTGTTTAATTTAGAT	(octopus_NC_068984.1_88517018) (octopus_trinity_TRINITY_DN45229_c5_g3_i2.p1_2097)	1.0	342.0	0.0029239766081871																				4.1492900000000005e-28	0.80198	342.0	15.0	1.23124	0.505848	0.505848	3.313919641428544e-24	True	54M
TTGAGCCTCTGATAATAGTAACTGAGT	TTGCCGCTCAACTTTCTTGACAGCTTC	(octopus_trinity_TRINITY_DN54793_c5_g2_i11.p1_964)	3.0	788.0	0.0038071065989847																				5.844e-07	0.260327	788.0	13.0	1.13773	0.288071	0.242386	0.0009818369848093	True	49M5S
TTGAGCCTGCTTCACTGTGTCTGTGTA	TGTATGCACATACATATATATACATAT	(octopus_NC_069000.1_44082686)	24.0	1956.0	0.0122699386503067																				9.64273e-08	0.204445	1956.0	13.0	3.35173	0.991309	0.991309	0.0001783539147245	True	54M
TTGAGCCTTCATCTGTCTGTTTCTGGC	CATTTCTCTCCTCAACTGTACCTGGAC	(octopus_NC_068993.1_54232858) (octopus_trinity_TRINITY_DN54564_c12_g3_i8.p1_1978)	1.0	903.0	0.0011074197120708																				4.25248e-10	0.457997	903.0	15.0	0.974568	0.219269	0.21041	1.0184414478182389e-06	True	54M
TTGAGCGAAAACACATAAAGCTCCACG	AGGCTCCAGCAGGATGGTCGCAAACCC	(octopus_NC_068982.1_65570615)	4.0	283.0	0.0141342756183745																				1.50204e-19	0.749065	283.0	8.0	2.19943	3.32155	3.16961	7.632170538728233e-16	True	54M
TTGAGCGAAAACACCTAAAGCTCCACA	AGGCTCCGACAGGGGATGGTGGCGAAC	(octopus_NC_068985.1_13461382) (octopus_trinity_TRINITY_DN53506_c8_g1_i1.p1_224)	26.0	920.0	0.0282608695652173																				1.44757e-35	0.586848	920.0	15.0	3.47237	1.66196	1.47283	1.5621765641796395e-31
TTGAGCGAAAACACCTAAAGCTCCACG	AGGCTCCGGCAGGGGATGGTGGTGAAC	(octopus_NC_068983.1_60146132) (octopus_trinity_TRINITY_DN53506_c8_g1_i1.p1_224)	92.0	3130.0	0.0293929712460063																				4.90108e-10	0.185295	3130.0	15.0	5.13855	1.76965	1.63099	1.166100962195471e-06
TTGAGCGAAAACACCTGAAAAAGCTCC	ACAAGGCTCCGGCAGTGGATAGTGGCG	(octopus_NC_069003.1_24682320)	2.0	1481.0	0.0013504388926401																				4.9231e-27	0.380967	1481.0	9.0	0.741831	0.143822	0.134369	3.7463583299950034e-23	True	54M
TTGAGCGAATGGGCCTCAGTTGTTCAG	TGACCCAGTGATCAAATGGGCGTATCG	(octopus_NW_026430925.1_72933)	1.0	230.0	0.0043478260869565																				4.65739e-31	0.994286	230.0	7.0	1.11246	3.62174	3.14348	4.217280088410997e-27	True	54M
TTGAGCGCGCTAAGAACTGCAGACAAA	AACATGCCTTGTTGGACAATGTGCCGT	(octopus_NC_068981.1_86381077) (octopus_trinity_TRINITY_DN52096_c0_g1_i11.p1_4740)	1.0	266.0	0.0037593984962406																				1.40302e-17	0.657143	266.0	12.0	1.15673	0.379699	0.379699	6.264825906736986e-14	True	54M
TTGAGCGGACGTCATCACTATCATCAT	CATAACCAATAGCGTCGTCGACAGCAT	(octopus_NC_069000.1_16451471) (octopus_trinity_TRINITY_DN53476_c5_g1_i6.p1_58)	1.0	465.0	0.0021505376344086																				6.28879e-13	0.460358	465.0	11.0	1.23713	0.473118	0.402151	1.968055410430612e-09	True	54M
TTGAGCGGGAAACGCTTGCTTGTTTTA	TTCTACGCATGCCTAAGACTACGCATG	(octopus_NC_068996.1_5970269)	3.0	172.0	0.0174418604651162																				5.71704e-06	0.517157	172.0	12.0	1.96216	3.73837	3.39535	0.0084214745748331	True	54M
TTGAGCGGTCTTGATTGGCTGCCATCC	ATATACCGTACACCAGAGACCTATCGA	(octopus_trinity_TRINITY_DN51531_c1_g1_i2.p1_98)	3.0	371.0	0.0080862533692722																				2.67178e-08	0.505068	371.0	11.0	1.84425	0.722372	0.698113	5.273810561834284e-05
TTGAGCTACACCGAACTTTGAAGAAGG	AAGGTAAGTCATCAAGTCACTGTCTAT	(octopus_NC_069002.1_36491893) (octopus_trinity_TRINITY_DN46031_c7_g2_i4.p1_2821)	1.0	415.0	0.0024096385542168																				1.7543e-17	0.637857	415.0	12.0	1.17104	0.33012	0.33012	7.780335217036434e-14	True	5S49M
TTGAGCTACCTGGTGTCATTCTCCGTT	GGGGTATACAGCTTTTGGATCTTCGTC	False	1.0	1032.0	0.000968992248062																				1.29191e-31	0.491298	1032.0	9.0	1.2585	0.447674	0.421512	1.1962561650061292e-27
TTGAGCTCATTAAATGACCACTCCTTG	TTAAAGCTTCTATTTGCTCATTCTCCC	(octopus_NC_068984.1_123065133) (octopus_trinity_TRINITY_DN56033_c5_g1_i4.p1_4166)	2.0	272.0	0.0073529411764705																				1.08276e-07	0.535712	272.0	7.0	1.47882	0.488971	0.488971	0.000199113359306	True	1S53M
TTGAGCTCTATCCTTTAAGAGACAGGT	ATACATATATATATATATATGTATGTA	(octopus_NC_068981.1_171964616)	4.0	219.0	0.0182648401826484																				7.90685e-09	0.559476	219.0	10.0	2.30562	0.940639	0.940639	1.6560936559251384e-05	True	12S42M
TTGAGCTCTGAGTGTTGATGACCTCGC	TTTCTTCGAACAGCTAGTCCATCGACA	(octopus_NC_068990.1_64569363) (octopus_trinity_TRINITY_DN55084_c7_g3_i10.p1_1064)	1.0	184.0	0.0054347826086956																				4.49439e-12	0.684659	184.0	7.0	1.56538	0.521739	0.521739	1.3026466356683782e-08	True	54M
TTGAGCTGTCTTGTACATCATCACGAC	CATTGACCTCTCCTCCTGCTTCTTCCT	(octopus_NC_068982.1_57758539) (octopus_trinity_TRINITY_DN55393_c4_g1_i3.p1_2096)	1.0	255.0	0.0039215686274509																				6.90518e-07	0.568966	255.0	13.0	1.22904	0.482353	0.431373	0.0011494049240165	True	54M
TTGAGCTTCAGTCATGTTGCATGTCCT	GCTAGCATTCATCCAACATGCACCATA	(octopus_NW_026343947.1_145)	1.0	888.0	0.0011261261261261																				7.82466e-51	0.68551	888.0	12.0	1.23717	0.411036	0.408784	1.3645993688189244e-46	True	50M4S
TTGAGGAAACCTGTGGAAGAGGTAGAC	CCAGGAAGACCTGGGATGAGGTAGAAG	(octopus_NC_068982.1_133170204) (octopus_trinity_TRINITY_DN43130_c61_g1_i5.p1_404)	1.0	71.0	0.0140845070422535																				1.17145e-09	0.917742	71.0	5.0	1.6107	1.52113	1.39437	2.681334707726028e-06	True	3S51M
TTGAGGAACTGGTTTGCCTTTTAGTGC	ACAATTGCACTATTATGTACAGGACCA	(octopus_NC_068986.1_9263852)	1.0	743.0	0.0013458950201884																				5.43562e-10	0.475867	743.0	15.0	0.947837	0.197847	0.197847	1.2871592650055636e-06	True	14M3I37M
TTGAGGAAGGGTCAGTATAATTGTGAT	TACTTGCACCAAAATCTTTGAACATTA	(octopus_NC_068981.1_131535014) (octopus_trinity_TRINITY_DN53419_c5_g2_i12.p1_584)	1.0	1226.0	0.0008156606851549																				8.59798e-29	0.366471	1226.0	11.0	1.18115	0.366232	0.353181	7.07771226545574e-25	True	54M
TTGAGGACACTGTGGTATTTGTGCCAT	TAAGCCACATACATCTTTGTACTAGCA	(octopus_NC_068993.1_43675401) (octopus_trinity_TRINITY_DN44500_c4_g1_i3.p1_217)	2.0	1698.0	0.0011778563015312																				1.06973e-08	0.176153	1698.0	4.0	1.23036	0.548881	0.530035	2.2080244910685328e-05	True	54M
TTGAGGACCATTGCAAAAATCTGTTTC	ACATGTTGTCAAACACTACATGCCCTC	(octopus_NW_026434546.1_168) (octopus_trinity_TRINITY_DN53871_c10_g1_i2.p1_361)	2.0	1235.0	0.0016194331983805																				1.72763e-09	0.17391	1235.0	9.0	1.81635	1.14899	1.12065	3.883587090615208e-06	True	54M
TTGAGGACTGGTGAAACCGGATGGCAA	CACCAGGCTCCAATCTGATTTAGCAGA	(octopus_NW_026433377.1_164) (octopus_trinity_TRINITY_DN45955_c3_g1_i1.p1_18)	29.0	1114.0	0.026032315978456																				1.02535e-17	0.395891	1114.0	15.0	2.86189	2.8447	2.60862	4.622937910564641e-14	True	54M
TTGAGGACTTAATGCTAATTTGGCAAT	GGCCAAATACAGGCACCAATGTTGCTT	(octopus_NC_068986.1_92753815) (octopus_trinity_TRINITY_DN52124_c12_g4_i1.p1_2248)	1.0	537.0	0.0018621973929236																				2.03013e-21	0.549247	537.0	11.0	1.13823	0.310987	0.288641	1.1514692397839201e-17	True	48M6S
TTGAGGAGATCTCCTGAAGATAGGTAT	GATTTACCACGCACATACCTAGATTCT	(octopus_NC_068993.1_44337797) (octopus_trinity_TRINITY_DN53903_c4_g1_i6.p1_666)	2.0	1013.0	0.0019743336623889																				9.70064e-09	0.277771	1013.0	13.0	1.41746	2.91609	2.51629	2.0118660799702144e-05	True	7S47M
TTGAGGAGCAGATAAATGCCACCTATC	CATCCCTGAGAAAGGCACGAATGTACA	(octopus_NC_068991.1_47667664)	14.0	884.0	0.0158371040723981																				2.2544e-06	0.207521	884.0	13.0	2.22536	0.776018	0.763575	0.0035089474379695	True	52M2S
TTGAGGAGCCATCGGGGAGATTCGTCT	AGGAAACTTATAGTCTCCTCATCATTA	False	3.0	288.0	0.0104166666666666																				1.23876e-06	0.389448	288.0	9.0	2.36609	3.23264	3.09375	0.0019949909008938	True	21M322N33M
TTGAGGAGCCTGCTGCAAAGGTATGAG	ACTTGGTTAGGTTCCGACAACCATCGA	(octopus_NC_068990.1_78392644) (octopus_trinity_TRINITY_DN48273_c1_g1_i33.p1_158)	1.0	276.0	0.0036231884057971																				1.41474e-12	0.773665	276.0	10.0	1.08841	0.315217	0.315217	4.290807822165324e-09	True	54M
TTGAGGAGGACATTGCCAATGATTGGT	CACTTGTTTCACCAATACTGCCTTCTC	(octopus_NC_068982.1_133920002) (octopus_trinity_TRINITY_DN52032_c8_g1_i11.p1_341)	2.0	1384.0	0.0014450867052023																				6.18255e-45	0.558207	1384.0	15.0	1.38365	0.384393	0.373555	9.130496303270259e-41	True	53M1S
TTGAGGAGGGGTTAGAACCACATTTCC	CAGTAATAAGCACTCAATATGAGTGAT	(octopus_NC_068981.1_147322514)	1.0	469.0	0.0021321961620469																				6.80472e-07	0.370872	469.0	13.0	0.908288	0.208955	0.208955	0.0011336035512477	True	54M
TTGAGGAGTCCCGAGATATACCCACTT	CTTCCCTGAAAGTGTCAAAGCCTGACT	(octopus_NC_068984.1_122968821) (octopus_trinity_TRINITY_DN56381_c3_g1_i31.p1_5240)	1.0	733.0	0.0013642564802182																				6.84072e-10	0.432569	733.0	13.0	0.943973	0.263302	0.236016	1.603624071163586e-06	True	3S51M
TTGAGGAGTCTCATCCTTTTCAAAAGC	TGCTGGCATTGAAGATACATGATCTCC	(octopus_NC_068990.1_70187456) (octopus_trinity_TRINITY_DN47518_c2_g1_i3.p1_889)	7.0	1684.0	0.0041567695961995																				6.46865e-06	0.266661	1684.0	15.0	1.13008	0.200713	0.198931	0.0094568348379252	True	52M2S
TTGAGGATAAACCACAAAGTTTACAAC	TTTGATCTGGCTTGAATTTAAATTTGA	(octopus_NW_026373492.1_5748) (octopus_trinity_TRINITY_DN56555_c1_g1_i8.p1_1279)	1.0	994.0	0.0010060362173038																				4.21259e-17	0.28271	994.0	13.0	1.45233	1.42555	1.40644	1.820547741747207e-13	True	54M
TTGAGGATATCTGTGAAGGGCCATAGA	CAGCAGATTGGGTAGACCGAAACCGAA	(octopus_NC_068986.1_21851415)	1.0	268.0	0.003731343283582																				3.66778e-07	0.522757	268.0	10.0	1.27871	0.320896	0.320896	0.0006318376606603	True	54M
TTGAGGATCTGGTGTACGGCGGCCAGT	GTCACGACTTATTTTGCTAAAAGACTT	(octopus_trinity_TRINITY_DN56548_c0_g1_i3.p1_13573)	1.0	348.0	0.0028735632183908																				2.38196e-08	0.489091	348.0	12.0	1.16764	0.408046	0.393678	4.729280726507486e-05
TTGAGGATGAGGATCTCGTTGGGGGTT	GAACGCCATTCTAGGTCTAAGCTCTCT	(octopus_trinity_TRINITY_DN53013_c3_g1_i8.p1_4593)	1.0	215.0	0.0046511627906976																				4.16971e-08	0.555392	215.0	8.0	1.15242	5.21395	3.63256	8.048364672299816e-05	True	37M8214N17M
TTGAGGATGAGTTGATGGTTTAGAAGT	AGTGGTTTGAGGATGAGGTGATGGTTT	(octopus_NC_068984.1_137528369) (octopus_trinity_TRINITY_DN51501_c0_g1_i27.p1_7)	136.0	55463.0	0.0024520851738997																				4.36709e-57	0.175193	55463.0	9.0	1.4076	1.98848	1.59252	8.966605810057108e-53	True	54M
TTGAGGATGGCAAATCTACACAAGCAG	TGTGAATTCTGTAAGTTCATTGCCATT	(octopus_trinity_TRINITY_DN56581_c6_g1_i4.p1_88)	9.0	26923.0	0.0003342866693904																				3.27305e-53	0.11682	26923.0	11.0	1.17307	0.391747	0.37247	6.087962553311919e-49
TTGAGGATTTGCTGTGTAAACAGCTGC	ATCATGTTCTTAGTAGTTTAACACTGG	(octopus_NC_068987.1_9120060)	2.0	702.0	0.0028490028490028																				3.1529e-06	0.217949	702.0	14.0	1.01105	0.558405	0.542735	0.0048134442521369	True	54M
TTGAGGCAGACTTCACACTGGAATGGT	GTCTCTCCTGTGTGTGTTCTCTTGTGT	(octopus_NC_068994.1_4942700) (octopus_trinity_TRINITY_DN54964_c13_g1_i5.p1_378)	1.0	272.0	0.0036764705882352																				1.71018e-13	0.650317	272.0	11.0	1.55313	0.477941	0.477941	5.61539409072491e-10	True	54M
TTGAGGCAGTGGTCCCGTTTTGTGGTT	GGAGGTGGCATTCCCGTTGAGGAGAAT	(octopus_trinity_TRINITY_DN53926_c3_g1_i14.p1_561)	1.0	353.0	0.0028328611898017																				1.05272e-06	0.602358	353.0	12.0	1.21299	2.05099	1.34561	0.001711173324464	True	10S44M
TTGAGGCATCCAAAGAGTACCGCCAGT	ATAGTCAACCACGACCAACGCCTCCCG	(octopus_NC_068986.1_71822584) (octopus_trinity_TRINITY_DN53520_c1_g1_i2.p1_238)	1.0	604.0	0.0016556291390728																				8.4756e-27	0.488581	604.0	4.0	1.17974	0.455298	0.455298	6.374918279734742e-23	True	54M
TTGAGGCCAGCATCTGTGATTTTGGTT	GCTGTTGAAGATGATGTAGAGAAGTAT	(octopus_NC_068994.1_58073440) (octopus_trinity_TRINITY_DN53129_c0_g4_i3.p1_1082)	1.0	291.0	0.0034364261168384																				3.34977e-13	0.802719	291.0	10.0	1.10221	2.60481	1.45017	1.073201457187512e-09	True	29M3D23M2S
TTGAGGCCAGCTGGGTGCTGTTGATGC	AGCAGTGAAGTTGCACGAGAATTTCGG	(octopus_NC_068998.1_55024576)	1.0	430.0	0.0023255813953488																				1.3396e-55	0.937147	430.0	10.0	1.24587	0.467442	0.467442	2.6482038870236545e-51	True	54M
TTGAGGCGATTTGCAACCTTTGTCCAT	TGTCTAATGAGGATCTTCCTCTCCGTT	(octopus_NW_026301526.1_998)	3.0	2446.0	0.0012264922322158																				8.89434e-10	0.134808	2446.0	13.0	0.797703	0.150041	0.138185	2.0606041254492983e-06	True	54M
TTGAGGCTAGAATAACTGCTGGAAATT	AACATAGAGTGGAAAATCTTCGCCAAA	(octopus_trinity_TRINITY_DN56205_c5_g1_i9.p1_4458)	1.0	789.0	0.0012674271229404																				1.5713899999999999e-31	0.533066	789.0	15.0	1.32063	0.413181	0.401774	1.4500527262027406e-27	True	15M2574N38M1S
TTGAGGCTATAGTAAAAGACACTTGCC	CAAGGTGCCATGCAGTGGGACTGAACG	(octopus_NC_068983.1_43242291) (octopus_trinity_TRINITY_DN55651_c0_g1_i1.p1_44)	1.0	188.0	0.0053191489361702																				3.28488e-11	0.693775	188.0	7.0	1.46369	1.37234	1.37234	8.786061621073252e-08	True	1S53M
TTGAGGCTATAGTAGAAGACACTTGCC	CAAGGTACGTACCATGGAGTGTGATTG	(octopus_NC_069002.1_13781497)	7.0	716.0	0.0097765363128491																				7.81909e-09	0.542916	716.0	13.0	1.6974	0.622905	0.583799	1.638639157720279e-05	True	54M
TTGAGGCTCTGGTTGGATTTGCTACCT	TTCACTCGAGACTTTACATTAGTGTAC	False	3.0	4724.0	0.0006350550381033																				5.23777e-184	0.515089	4724.0	15.0	1.83786	4.77244	4.45851	5.4414654999048196e-179	True	14S40M
TTGAGGCTGCTGCACCCACATTACCAG	ACGACTACTGAATGCCTGGCCCAGACG	(octopus_trinity_TRINITY_DN53138_c6_g1_i2.p1_7964)	1.0	289.0	0.0034602076124567																				1.11684e-10	0.522422	289.0	10.0	0.946994	0.200692	0.200692	2.8370883136192245e-07
TTGAGGCTTTGCCAGATAAGCCTGGCT	TCAGTTGCACAGTGAATCGTTTCCCTT	False	2.0	1456.0	0.0013736263736263																				5.53991e-35	0.449837	1456.0	14.0	1.16931	0.351648	0.349588	5.845762386227601e-31
TTGAGGCTTTTGATCTCTTCCACTTGT	TGAAAGTAGGCTTTGCGTAGCTTATGG	(octopus_NC_068998.1_55293471) (octopus_trinity_TRINITY_DN48343_c5_g1_i8.p1_951)	3.0	565.0	0.0053097345132743																				2.01936e-06	0.303254	565.0	10.0	1.61487	0.99646	0.953982	0.0031633065562115	True	5S49M
TTGAGGGAACAGCTTGGAGATGGTTGG	GTTCCCCCAGGAAGATTTGTCCTAAAC	(octopus_NC_068991.1_17845892)	1.0	361.0	0.002770083102493																				6.63969e-07	0.449441	361.0	13.0	1.1566	0.362881	0.34903	0.0011074931261132	True	54M
TTGAGGGAACCTGTGGAAGAGGTAGGC	CCAGGAAGACCTGGGATGAGGTGGTAA	(octopus_NC_068986.1_41625449) (octopus_trinity_TRINITY_DN43130_c61_g1_i5.p1_404)	20.0	1159.0	0.0172562553925798																				2.14579e-21	0.416057	1159.0	15.0	2.78838	2.05349	2.03624	1.2152967094499722e-17	True	54M
TTGAGGGAAGGAGGAAGTTCATTACAT	AGACCCCCAGCATGTGACTGGTACTTA	(octopus_NC_069010.1_5038035)	1.0	929.0	0.0010764262648008																				2.89072e-22	0.511195	929.0	15.0	0.939508	0.218515	0.217438	1.7210065222861437e-18	True	2S52M
TTGAGGGAGAGCTTTGGAGTCAGAGCT	TTTGATATTGTTCCAATCAGGCGATAA	(octopus_NC_068988.1_95646964) (octopus_trinity_TRINITY_DN46323_c10_g1_i13.p1_913)	1.0	251.0	0.0039840637450199																				1.15751e-07	0.544933	251.0	12.0	1.00728	0.486056	0.338645	0.0002121218838062	True	54M
TTGAGGGAGAGGAATACGTCTGCCTTT	ATCAGAAACTGTCAGATCCTGTAGAGA	(octopus_NC_069008.1_15618714) (octopus_trinity_TRINITY_DN43415_c1_g1_i8.p1_151)	2.0	2321.0	0.0008616975441619																				2.10912e-07	0.152011	2321.0	11.0	0.97807	0.452822	0.433003	0.000374363032552	True	52M2S
TTGAGGGAGAGGAATACGTCTGGCTTT	ATCAGAAACTGCGCCAGAGTAAGGAGC	False	1.0	879.0	0.0011376564277588																				5.14973e-06	0.23912	879.0	13.0	1.11268	0.313993	0.30603	0.0076354292624682	True	38M16S
TTGAGGGAGATTTGGCTGCTATTTCTA	ACAGACTGAAGCTGTCTTATTGGTCAT	(octopus_NC_068982.1_65383837)	68.0	1653.0	0.0411373260738052																				8.44924e-10	0.254979	1653.0	15.0	3.85754	5.40835	4.89595	1.962155459387002e-06	True	54M
TTGAGGGAGATTTGGTTGCTATTTCTA	GGAGGTTGAGTTCCTCTCTCTTTGACA	(octopus_NC_068991.1_40779368)	42.0	1306.0	0.0321592649310872																				2.70487e-07	0.212775	1306.0	15.0	2.91133	2.30475	2.26723	0.0004737487273719	True	54M
TTGAGGGAGGAGACAATGTGGTGGTGG	TGGTCATCGTGGCAGGAGAGACAGCGG	(octopus_NC_068994.1_4385214)	1.0	270.0	0.0037037037037037																				5.85511e-06	0.48714	270.0	13.0	1.1771	0.492593	0.411111	0.0086124532165412	True	54M
TTGAGGGCAATGTCTGAACATTCAATG	CCACGGTTTGCAAAATCTGTTCCAGCT	(octopus_trinity_TRINITY_DN51855_c7_g1_i17.p1_36)	1.0	767.0	0.0013037809647979																				2.33289e-08	0.31759	767.0	13.0	1.2588	0.402868	0.391134	4.636416322192431e-05	True	35M1728N19M
TTGAGGGCGTCGCAGATTCTCTTGCAG	CCAGCACCGTCCATTGCTGTTCACGAT	(octopus_trinity_TRINITY_DN50189_c2_g1_i2.p1_1155)	1.0	202.0	0.0049504950495049																				2.11869e-06	0.496378	202.0	7.0	1.03442	0.252475	0.247525	0.0033094690946871
TTGAGGGGAAAAAGATCTCAAAGCAAT	ATTAGATGTCCAGTATTAATTGGGAAA	(octopus_NC_068995.1_55589640)	1.0	155.0	0.0064516129032258																				3.78843e-06	0.563866	155.0	9.0	1.24451	0.535484	0.516129	0.0057217027543504	True	54M
TTGAGGGGACACACAGAAAGACACAAA	CACACACACGTATACACACAGAGCTAG	(octopus_NC_069007.1_3057806)	1.0	293.0	0.0034129692832764																				2.36092e-07	0.524319	293.0	7.0	1.16571	0.375427	0.375427	0.0004164965070513	True	54M
TTGAGGGTAATTTGCTTCCATATACTC	AGCCCGTCTGATTATATAATAGAGGAG	(octopus_NC_068984.1_132846382)	2.0	401.0	0.0049875311720698																				1.04375e-12	0.547721	401.0	14.0	2.01648	0.962594	0.937656	3.203436825575385e-09	True	54M
TTGAGGGTCAGGTGACTAATCAGAACT	TCTTTCACGTTTTATCAATGCCATGAA	False	1.0	847.0	0.0011806375442739																				2.11175e-11	0.505468	847.0	14.0	0.99957	0.236128	0.224321	5.752373200938718e-08
TTGAGGGTGTGGGTTGGCCATCAGAAT	GGATAAAGTGTCAATAAATATGACAGT	(octopus_NC_068995.1_36251093)	1.0	921.0	0.001085776330076																				5.08792e-10	0.245629	921.0	13.0	0.937523	0.249729	0.237785	1.2086368712999843e-06	True	54M
TTGAGGGTTGTAAAAGGTGAGTAGAAC	TAGCTGGCTTCCGCATAATGTGGGAAG	(octopus_NC_068991.1_6307466) (octopus_trinity_TRINITY_DN54156_c0_g1_i1.p1_2687)	1.0	256.0	0.00390625																				1.23507e-06	0.555472	256.0	11.0	1.32578	0.367188	0.347656	0.0019893902316173	True	54M
TTGAGGGTTTGTCCAGATACATATCTG	CCACCATCTCTATCACTCTATTTATCT	(octopus_NC_068982.1_84920064)	1.0	357.0	0.0028011204481792																				3.6428e-07	0.396263	357.0	14.0	0.970539	0.442577	0.420168	0.0006277838528499	True	54M
TTGAGGTACAAATTTTCATTTGTATCT	ATTAAGATACACGCTTTGAAATTATGT	(octopus_NC_068998.1_10648333)	1.0	1084.0	0.0009225092250922																				3.01866e-15	0.352614	1084.0	13.0	1.16382	0.314576	0.274908	1.1401947629454858e-11	True	54M
TTGAGGTACGACAGTAGTCCATGATGG	CAGCATTGTCTCTCACGGCAATTTCAC	(octopus_NC_069010.1_2136633) (octopus_trinity_TRINITY_DN49428_c2_g2_i1.p1_62)	1.0	652.0	0.0015337423312883																				7.64308e-13	0.410013	652.0	13.0	1.01776	0.276074	0.263804	2.374145351288704e-09	True	54M
TTGAGGTAGCAATCGAATAGAGCTTGG	TACCAAGCTGTGAGCCCTTTGTCCGAC	(octopus_NC_069005.1_6146156) (octopus_trinity_TRINITY_DN52156_c5_g1_i9.p1_2481)	1.0	444.0	0.0022522522522522																				5.57371e-16	0.450959	444.0	5.0	0.944249	0.236486	0.213964	2.221891837681845e-12	True	54M
TTGAGGTAGGGGCAGCTTGCGTAGTTA	CCGCTGCACTGACCGGACTCATAGTTG	(octopus_NC_069003.1_34332650) (octopus_trinity_TRINITY_DN54646_c1_g2_i9.p1_2573)	1.0	969.0	0.001031991744066																				1.42515e-28	0.493741	969.0	13.0	1.06063	0.352941	0.352941	1.1624348551484303e-24	True	54M
TTGAGGTATAGGTGTGGCTTTGTGCTC	CTGACTTTCTCTTCTACATCTGGCTCG	(octopus_NC_069005.1_7540216) (octopus_trinity_TRINITY_DN55405_c5_g1_i4.p1_2406)	1.0	325.0	0.003076923076923																				1.0849800000000001e-18	0.594289	325.0	13.0	1.13908	0.461538	0.449231	5.218209771978206e-15	True	54M
TTGAGGTATGAAGCCACCTCGGCCAGG	ACTCCGTTTAAACCTATCTTCCTTAAT	(octopus_NC_068999.1_48464388) (octopus_trinity_TRINITY_DN48024_c3_g1_i4.p1_547)	1.0	201.0	0.0049751243781094																				3.54086e-09	0.691246	201.0	10.0	1.18395	0.363184	0.363184	7.701130388223613e-06	True	54M
TTGAGGTCAACTGCTCCTTTTAGCCCC	TTTTTGCCATCTTTCTTCCCCCTCCCG	(octopus_NC_069002.1_30974617) (octopus_trinity_TRINITY_DN52629_c2_g9_i5.p1_276)	8.0	1376.0	0.005813953488372																				1.31108e-15	0.337243	1376.0	10.0	1.83122	0.930233	0.895349	5.087228135827317e-12	True	2S44M8S
TTGAGGTCACAGCGGTCTGTTTAACTA	AGCTCTCAGATGAATTCACAGGTGCTT	(octopus_NC_068988.1_82659339) (octopus_trinity_TRINITY_DN55434_c3_g1_i4.p1_923)	1.0	308.0	0.0032467532467532																				1.50173e-14	0.661062	308.0	13.0	1.0769	0.344156	0.344156	5.3738207111685085e-11	True	54M
TTGAGGTCACTACGAACATAGATTTGC	CCATTTCCATCAATTTTGAAGTAACTT	(octopus_NC_068985.1_25463726) (octopus_trinity_TRINITY_DN56425_c4_g3_i1.p1_7581)	1.0	1016.0	0.0009842519685039																				4.49036e-52	0.522831	1016.0	5.0	0.942003	0.250984	0.222441	8.1042327057711e-48	True	54M
TTGAGGTCATCTATTCAGTTCTTACAG	GTCGTATAGTGTACACACACAGACCAC	(octopus_NW_026432879.1_317)	3.0	2766.0	0.0010845986984815																				1.97193e-25	0.27159	2766.0	9.0	1.1855	0.957339	0.944324	1.3877662836604124e-21	True	54M
TTGAGGTCATTGCGTAAAGTGAACCTA	GCACTGGTAATGTGTGCAAGGTAATAG	(octopus_trinity_TRINITY_DN54432_c5_g1_i7.p1_65)	2.0	577.0	0.0034662045060658																				2.72291e-18	0.659998	577.0	12.0	1.31647	5.04333	3.86828	1.2753619231303922e-14	True	2S22M577591N30M
TTGAGGTCGGTGCAGCATTCATTTAGT	ATATCCATGGGTGCTCCCCGGAATCGA	(octopus_trinity_TRINITY_DN56238_c2_g1_i15.p1_197)	1.0	1013.0	0.0009871668311944																				1.68485e-22	0.347725	1013.0	11.0	1.43331	0.482725	0.461007	1.0149830103761762e-18
TTGAGGTCTAACGTGTAGTGTTTTATT	TCAAGGTCTACAGTATTCATCTTGAAG	(octopus_trinity_TRINITY_DN55639_c0_g1_i11.p1_255)	2.0	1744.0	0.0011467889908256																				1.63993e-49	0.501376	1744.0	13.0	1.19054	0.389908	0.361239	2.7587512610039337e-45	True	45M9S
TTGAGGTGAAAACAATTACTGCTGTGG	TTTGTCAACAAGACGTTTTGGCGGTGT	(octopus_NC_068985.1_64520397)	12.0	3731.0	0.0032162958992227																				3.22329e-12	0.147084	3731.0	10.0	0.955104	0.358617	0.321094	9.468765274050502e-09	True	54M
TTGAGGTGATTTCATCTAAGTGAGCTC	CAGTAGCTTCTAGAACATGTTTCAGCT	(octopus_NC_068991.1_43372613) (octopus_trinity_TRINITY_DN52478_c4_g2_i10.p1_2456)	1.0	368.0	0.0027173913043478																				1.18104e-13	0.694921	368.0	10.0	0.961781	0.258152	0.258152	3.9306264275443525e-10	True	54M
TTGAGGTGCGTGGACATCGATCTCGGT	ACACGGGGTACTTTACATGTTAACGGC	(octopus_NC_069002.1_26717780)	1.0	350.0	0.0028571428571428																				9.52842e-17	0.677601	350.0	6.0	0.946363	0.24	0.22	4.01676437258752e-13	True	54M
TTGAGGTGTAAGGTTGATGACTGTCAG	GTTGGTTTTCCAACTAGAAATTTATTT	(octopus_NC_069009.1_2642616) (octopus_trinity_TRINITY_DN51463_c9_g1_i5.p1_1113)	1.0	597.0	0.0016750418760469																				1.46997e-14	0.448589	597.0	11.0	1.10955	0.329983	0.314908	5.2633651876189685e-11	True	16M1D38M
TTGAGGTGTGCGTGTTGGTTTTATCAT	ACACCCAAGAGCAGCACTTCTGTGTAG	(octopus_NC_068990.1_29925392) (octopus_trinity_TRINITY_DN56528_c5_g1_i10.p1_320)	1.0	271.0	0.003690036900369																				9.29204e-07	0.650646	271.0	4.0	1.42512	0.369004	0.369004	0.0015213503817509	True	54M
TTGAGGTTAATAGTTGCCTATCTCTAA	TAACACTGCCTTCCTCTTAACACTAAC	(octopus_NC_068983.1_61275378)	1.0	526.0	0.0019011406844106																				1.8487e-07	0.403824	526.0	13.0	1.05278	0.256654	0.247148	0.0003304635843163	True	52M2S
TTGAGGTTATATCCTTTAGTGACAGCT	ATTTCAGATGTAGATATACCTCGAGGA	(octopus_NW_026417926.1_14) (octopus_trinity_TRINITY_DN43525_c2_g1_i9.p1_198)	2.0	2541.0	0.0007870916961826																				7.60012e-22	0.267307	2541.0	11.0	1.25926	0.480519	0.476584	4.418182972355019e-18	True	54M
TTGAGGTTCAAGAAATAATGTATCAGT	TCTATAATGAAGTAGATTCTTCAGCGA	(octopus_NC_068983.1_141528999)	1.0	273.0	0.0036630036630036																				1.07746e-24	0.707596	273.0	9.0	1.14759	0.428571	0.428571	7.299182362949835e-21	True	49M5S
TTGAGGTTCCAGACAAAAGTTTCCTTG	AAATATAGAATTGGATTCTCCAGCAGT	(octopus_NC_068992.1_8781354) (octopus_trinity_TRINITY_DN50287_c7_g3_i15.p1_419)	1.0	834.0	0.001199040767386																				3.14628e-07	0.316446	834.0	11.0	1.25747	1.10072	1.02278	0.0005465949837814	True	54M
TTGAGGTTCGTTCTCTGAAGTTACTTT	GTTAGCTACAGCTGCAGATTTAACTGG	(octopus_NC_068991.1_8181527) (octopus_trinity_TRINITY_DN54344_c2_g2_i6.p1_1738)	5.0	1598.0	0.0031289111389236																				2.29567e-16	0.350343	1598.0	15.0	1.14142	0.252816	0.248436	9.417605574841898e-13	True	54M
TTGAGGTTGGTAGGTAGTTATCACAGA	TCCAATGTCGCCGATAGTAGCTCCTAA	(octopus_NC_068985.1_25388472) (octopus_trinity_TRINITY_DN56425_c4_g3_i1.p1_12694)	2.0	2536.0	0.000788643533123																				7.04815e-99	0.510092	2536.0	8.0	1.22709	0.402208	0.394716	3.0301865155048394e-94	True	54M
TTGAGGTTGTGTTTTCTTTACAAAACA	TTTCACCAATCGATTCCATCTCATCTC	False	2.0	3994.0	0.00050075112669																				1.30615e-88	0.387288	3994.0	11.0	1.22682	3.4667	3.44442	4.865504433473962e-84
TTGAGGTTTGAATAATTCACCTCTGGA	AACCTGGGTGTTTTGTTCAACATCCTT	(octopus_NC_068987.1_103952424)	5.0	570.0	0.0087719298245614																				3.56887e-19	0.547546	570.0	12.0	1.57378	1.64211	1.55614	1.7697737762881502e-15	True	54M
TTGAGGTTTTAATGGTGAAAGTACCAC	CAGCAGACGACTCCCAGGTGTGCTGCA	(octopus_NW_026399264.1_364) (octopus_trinity_TRINITY_DN56020_c7_g2_i16.p1_446)	3.0	2857.0	0.0010500525026251																				2.9033000000000003e-31	0.476412	2857.0	14.0	0.931815	0.217711	0.214561	2.650862043476812e-27	True	1S53M
TTGAGTAAAATTATTTCGTTGCAGACC	TCCTTTGGGTCTTTTTATTATCACTGC	(octopus_NC_068986.1_39972060)	85.0	1513.0	0.0561797752808988																				9.55146e-10	0.240559	1513.0	13.0	3.00307	4.61666	2.71712	2.205955887889663e-06
TTGAGTAAATATGTCAATGTTGTGCAA	CAGAGTAAAGTGCAACATAATGCAGGA	(octopus_NC_069005.1_32315602)	2.0	1786.0	0.0011198208286674																				1.81201e-10	0.358753	1786.0	13.0	0.762732	0.138298	0.137178	4.50877037399971e-07	True	1S53M
TTGAGTAACCATGACCCATTTCTTCCT	TGTGAAAAACACTGTCAACAGATTAAT	(octopus_NC_069004.1_1933165) (octopus_trinity_TRINITY_DN54791_c3_g1_i7.p1_125)	1.0	437.0	0.0022883295194508																				8.76357e-07	0.366076	437.0	13.0	1.83088	0.775744	0.755149	0.0014397008262699	True	3S51M
TTGAGTAAGTTCAGGGGAGAAATATTT	ACTGAACGTTTGCTGTACTTTGCTTAG	(octopus_NC_068983.1_100482880) (octopus_trinity_TRINITY_DN55126_c0_g3_i6.p1_535)	1.0	424.0	0.0023584905660377																				6.47756e-31	0.692511	424.0	11.0	1.29795	0.566038	0.566038	5.831130159163228e-27	True	52M2S
TTGAGTACAAGAAGGCCCCAGGTTATC	TCAATCCCTTGTCATCCTCTCCGAAAA	(octopus_NW_026301526.1_5434)	3.0	3876.0	0.0007739938080495																				8.91673e-11	0.132004	3876.0	15.0	0.899569	0.21001	0.193756	2.287317325549986e-07	True	54M
TTGAGTACAGCAATGTGCCACATATCT	TGGTCAATCTCTAACATAAGCACAGAG	(octopus_NC_069000.1_21189376) (octopus_trinity_TRINITY_DN55235_c8_g1_i1.p1_151)	2.0	329.0	0.0060790273556231																				5.37223e-06	0.324341	329.0	12.0	1.10548	2.13678	2.03647	0.0079441330599353	True	54M
TTGAGTACATGTGTCTGCTTAATGCTG	GCGTCCTCTCTGTCATGGCAAGAGTAA	(octopus_NC_068983.1_164051302) (octopus_trinity_TRINITY_DN53831_c3_g4_i4.p1_1152)	2.0	1182.0	0.0016920473773265																				1.94931e-32	0.427304	1182.0	11.0	0.968303	0.255499	0.225888	1.8661788430572e-28	True	54M
TTGAGTACCATTTTGCACATCTATACA	TCCATACACACACACACACACATACAA	(octopus_NC_068990.1_84534536)	1.0	256.0	0.00390625																				3.58605e-18	0.750949	256.0	11.0	1.59985	1.18359	1.18359	1.6669763287294182e-14	True	54M
TTGAGTACTCTTTCCTCACATTTGTAT	ATATAAGGACATATACACATATAGAGA	(octopus_NC_068993.1_1697362)	2.0	530.0	0.0037735849056603																				1.11454e-06	0.402613	530.0	14.0	1.02203	0.207547	0.207547	0.0018058248527813	True	54M
TTGAGTAGACATATTACGAAAGGCATA	TATCAGCAGTGACCATTCCATCTTGCA	(octopus_NC_069002.1_12997544)	7.0	2773.0	0.0025243418680129																				6.78433e-47	0.333515	2773.0	15.0	1.28414	0.307609	0.307609	1.0583783110783285e-42	True	54M
TTGAGTAGAGGGATCAAACTGTTTGAT	GTCTCGAGACTGTGAGCACCCCAAATC	(octopus_NC_068986.1_30267033) (octopus_trinity_TRINITY_DN55104_c5_g1_i13.p1_616)	7.0	379.0	0.0184696569920844																				3.10542e-23	0.63143	379.0	10.0	2.4644	1.20844	1.20844	1.947390008621451e-19	True	54M
TTGAGTAGCATTCTTTGTGCAACATGT	GGTCAAGCAATGTCTTGCAAGAGAACT	(octopus_NC_068981.1_79743189)	2.0	79.0	0.0253164556962025																				2.83711e-07	0.793103	79.0	5.0	2.35188	2.06329	2.0	0.0004955898308135	True	54M
TTGAGTAGCTAAGGAAGCATGATGAAA	TGGAGCTGTTTCAGTGTTTCTGATAAA	(octopus_NC_069005.1_20352058)	1.0	351.0	0.0028490028490028																				1.21252e-06	0.396638	351.0	11.0	0.96566	0.245014	0.245014	0.0019550425810989	True	54M
TTGAGTAGCTAGATCAGCCCGTAACTC	TTGAAGAAGGCAGGTTTTCATCCAGCG	(octopus_trinity_TRINITY_DN55717_c8_g3_i1.p1_1069)	1.0	462.0	0.0021645021645021																				4.66421e-31	0.793616	462.0	13.0	1.25942	0.541126	0.512987	4.223309833397864e-27	True	1S35M4619N18M
TTGAGTAGCTGCCCTGATAGGACAGTG	TTCCGTAGCCTGGGCTCCGAACATTGT	(octopus_NC_068985.1_121693453) (octopus_trinity_TRINITY_DN50935_c3_g1_i3.p1_77)	8.0	314.0	0.0254777070063694																				7.32539e-07	0.562184	314.0	12.0	2.28564	0.94586	0.94586	0.0012152256608551	True	54M
TTGAGTAGGAACTGGAAAAAGAAGAAT	GAACATGCAATGCGCATGCGCTCACTG	(octopus_NC_068991.1_25049059)	2.0	930.0	0.0021505376344086																				8.34261e-17	0.402277	930.0	10.0	0.913098	0.184946	0.184946	3.531919995207289e-13	True	54M
TTGAGTAGGCTTCAATAAGCCCAAAGT	TGGTAGCAACGACTTTCCGACACCGGC	(octopus_NC_068985.1_95809020)	3.0	3615.0	0.0008298755186721																				9.60908e-54	0.369599	3615.0	14.0	1.08112	0.306777	0.281881	1.8121791480488568e-49	True	54M
TTGAGTAGGTTTGTGAAATACAGCATT	ATCGCTGCACGGCCTCATTACCGAGCT	(octopus_NC_068988.1_79420699) (octopus_trinity_TRINITY_DN41626_c0_g2_i1.p1_421)	1.0	272.0	0.0036764705882352																				1.08984e-16	0.707352	272.0	14.0	1.11854	0.404412	0.341912	4.576013714810642e-13	True	54M
TTGAGTATAAATCATTCACATGCTGCC	CTACTGATTTTGATTTAAATTCAAATC	(octopus_NC_068988.1_80649719)	4.0	2495.0	0.0016032064128256																				3.34561e-21	0.235767	2495.0	15.0	1.33726	0.334269	0.324649	1.873573445473147e-17	True	54M
TTGAGTATATTTAAAAATTTAAGGAAT	GGAGAAAAGGCATGCCACAATTGCATA	(octopus_NC_069004.1_5511672) (octopus_trinity_TRINITY_DN48346_c0_g4_i2.p1_10)	98.0	1630.0	0.060122699386503																				2.71792e-32	0.457903	1630.0	13.0	3.91613	1.98344	1.85092	2.586810756896035e-28	True	49M5S
TTGAGTATGTATGATACATATCTGTGT	GTGTGTGTGTGTGTGTGTGCAGTCACA	(octopus_NC_068982.1_100314383)	2.0	331.0	0.0060422960725075																				1.75037e-13	0.559036	331.0	12.0	2.52443	2.92749	2.30211	5.742362833571854e-10	True	8S46M
TTGAGTATTCCTGGCTTGAGCCTCTGA	TAATAGTAACCGAGTTTGCCGTTCAAC	(octopus_trinity_TRINITY_DN54793_c5_g2_i3.p1_979)	7.0	866.0	0.0080831408775981																				3.68121e-10	0.446665	866.0	13.0	1.17658	0.303695	0.264434	8.872313699930808e-07
TTGAGTATTTGAGTATATTTAAAAATT	TAAGGAATGGAGAAAAGGCATGTCACA	(octopus_NC_068996.1_47235853) (octopus_trinity_TRINITY_DN48346_c0_g4_i2.p1_2)	14.0	1932.0	0.0072463768115942																				2.59607e-06	0.157633	1932.0	5.0	2.18086	0.621636	0.621636	0.0040080879563162	True	50M4S
TTGAGTCAAGGTAAGTACCTTACAGGT	ATTCTGATGTAATATTGGCTCTGGTTA	False	2.0	2222.0	0.0009000900090009																				3.25106e-50	0.461524	2222.0	10.0	1.30856	0.437894	0.406841	5.5750601398892855e-46
TTGAGTCAATCACAATAAAAGCACCAG	TTCTACCCACACCAGCACTGCAATGTG	(octopus_trinity_TRINITY_DN56199_c2_g4_i9.p1_3029)	1.0	1009.0	0.0009910802775024																				3.96749e-43	0.69998	1009.0	13.0	1.25047	0.451933	0.443013	5.541360501973436e-39	True	8S46M
TTGAGTCAGGTCTCTGATTTAAGGATA	ACCTATTCCCCTCCTCTTACCAATCAC	(octopus_NC_068986.1_91267898)	5.0	365.0	0.0136986301369863																				8.11318e-09	0.488193	365.0	9.0	2.50969	0.813699	0.783562	1.6972543301972075e-05	True	54M
TTGAGTCATGTCTCTAATATAATGACC	ACCACACACGAGTTGATTGTCGTAGTA	(octopus_NW_026372515.1_523) (octopus_trinity_TRINITY_DN51131_c0_g1_i13.p1_181)	7.0	9350.0	0.0007486631016042																				5.3195599999999995e-20	0.139456	9350.0	15.0	0.885373	0.14246	0.134118	2.777462955774524e-16	True	54M
TTGAGTCATGTGTATCAGGGTAAAGAG	ACACGAGTGCACACCAATCATGCCTTT	(octopus_NW_026435485.1_2021)	1.0	64.0	0.015625																				2.05801e-08	0.903922	64.0	6.0	1.74939	0.625	0.625	4.114916580602142e-05	True	54M
TTGAGTCCAGTTTTGCATAGATGGAAT	GCCACAGTTTATATATATATACATATA	(octopus_NC_068991.1_6616046)	19.0	4373.0	0.0043448433569631																				5.94706e-15	0.164626	4373.0	15.0	1.09441	0.154814	0.150011	2.1952475929333518e-11	True	54M
TTGAGTCGTGTTGACTATGGTTGGAGA	TGTTGGTAATCTGTAGTTCAGTCTCCA	(octopus_NC_068999.1_23895120)	9.0	348.0	0.0258620689655172																				2.93382e-06	0.248488	348.0	11.0	2.33648	1.32471	1.04885	0.0044966062779316	True	54M
TTGAGTCTATAAGTATATATATGTATG	TTTATGCACGTGTTTATGTGTGTAGCT	(octopus_NC_069010.1_4695700)	46.0	8179.0	0.0056241594326934																				1.57982e-12	0.127382	8179.0	15.0	2.21924	2.87077	2.22521	4.77178782579184e-09	True	19M163N35M
TTGAGTCTGAATTTGTCCTTCATAGAT	TCCATCTTTGTCATTGTAACATATTTC	(octopus_NC_068983.1_35179949) (octopus_trinity_TRINITY_DN56581_c7_g3_i4.p1_325)	9.0	21034.0	0.0004278786726252																				1.23611e-93	0.166782	21034.0	11.0	1.81664	1.07987	1.05862	4.947073816617558e-89	True	54M
TTGAGTCTGTAGCGACAACATTAAATT	CCTTATACAGCATACCTGGTGCGAATA	(octopus_NC_068981.1_191322910) (octopus_trinity_TRINITY_DN55021_c2_g2_i2.p1_3014)	1.0	257.0	0.0038910505836575																				6.31034e-12	0.564103	257.0	5.0	0.985147	0.311284	0.276265	1.8049473452364666e-08	True	54M
TTGAGTCTGTATGTAGACTCTGCCAAT	TAAAAATAGCATACACACATACACACA	(octopus_NC_068987.1_11580142)	1.0	151.0	0.0066225165562913																				1.0791700000000001e-23	0.952941	151.0	8.0	1.28523	0.483444	0.483444	6.935359549084056e-20	True	54M
TTGAGTCTTCCTGGCACTGAACATGAA	GGTTGTTATATGAACAGCCATAAGAAG	(octopus_trinity_TRINITY_DN56581_c7_g2_i1.p1_485)	7.0	10052.0	0.0006963788300835																				5.04958e-13	0.111288	10052.0	11.0	0.71381	0.229706	0.207421	1.5933074344366063e-09	True	3S51M
TTGAGTGAACAAATGGGACATTATATA	TATATATATATATATATGTGCACACAC	(octopus_NC_069001.1_8418341)	9.0	406.0	0.022167487684729																				2.88248e-09	0.462427	406.0	14.0	2.9089	2.67488	2.66995	6.32737806468409e-06	True	10S44M
TTGAGTGAAGTTAGAGAGAGAAAGAAC	TAGTAAGGGGTGTGTTACTTGGAAGGG	False	1.0	476.0	0.0021008403361344																				2.91663e-11	0.455135	476.0	12.0	1.44899	0.478992	0.478992	7.840704341976407e-08
TTGAGTGACTCAGTGGCTGAGTCACTT	GGTTGTTGAGCAGCTCAGCTGCTGAGC	(octopus_NW_026430925.1_73216)	1.0	418.0	0.0023923444976076																				1.42251e-10	0.442201	418.0	9.0	1.25554	0.366029	0.366029	3.57703139112774e-07	True	54M
TTGAGTGAGAGAGCAGTGCATGCCATC	AAAGTGACACTGGGGTACAAATATACA	(octopus_NC_068982.1_27974903) (octopus_trinity_TRINITY_DN46150_c9_g2_i1.p1_189)	70.0	1062.0	0.0659133709981167																				8.43168e-07	0.186457	1062.0	15.0	4.0078	4.45763	2.53861	0.0013880719076648
TTGAGTGAGTATCCTGCTTCTTTTGTG	GCTGCAGTGGCTGCCACATATATCATG	(octopus_NC_068993.1_34490042) (octopus_trinity_TRINITY_DN46229_c2_g1_i2.p1_126)	24.0	524.0	0.0458015267175572																				3.03034e-08	0.336964	524.0	15.0	2.85512	3.19084	2.9542	5.9440435981379e-05	True	54M
TTGAGTGAGTTCAATCTCTAAGTTCCG	CGGCGGAGTAGGCACTACGCCTTTGGT	(octopus_trinity_TRINITY_DN56199_c2_g4_i5.p1_136)	1.0	785.0	0.0012738853503184																				9.58163e-08	0.363057	785.0	13.0	1.05581	0.448408	0.394904	0.000177279421589	True	11S43M
TTGAGTGATCTCCTCTGTATTGTAACA	CAGAGACATGCCCGGTTCTTGCCAGAC	(octopus_NW_026326428.1_13576) (octopus_trinity_TRINITY_DN55059_c3_g1_i2.p1_178)	2.0	3673.0	0.000544514021236																				1.38739e-63	0.32764	3673.0	11.0	1.19872	0.371903	0.367275	3.2846540729031205e-59	True	54M
TTGAGTGCATGTGCATGCATGCATGTG	TGTGTGTGTGTGTGTGCACAGAGTATG	(octopus_NC_068982.1_75383970)	6.0	1215.0	0.0049382716049382																				2.64568e-12	0.326205	1215.0	14.0	1.71468	1.03128	0.9893	7.830241442109064e-09	True	11S43M
TTGAGTGCCACAACGAACGCAATTTTA	AGTAGTTAGTCATGTCTTCTCAGTTTA	(octopus_NC_068983.1_98291973)	1.0	980.0	0.0010204081632653																				2.28737e-07	0.301642	980.0	14.0	0.793043	0.320408	0.315306	0.0004042676407207	True	54M
TTGAGTGCCGAACTGAGGAAGAATCCT	TCTTTCGTAGACTTCCAGGATTGAGAC	(octopus_NC_068982.1_167469200) (octopus_trinity_TRINITY_DN52253_c5_g1_i3.p1_1877)	2.0	1263.0	0.0015835312747426																				9.1679e-19	0.432777	1263.0	15.0	0.989165	0.227237	0.202692	4.430746156739823e-15	True	54M
TTGAGTGCGAGCCATCTCGTACACTAC	ATCATCAGACTGCTGAGGTGGCGGTCT	(octopus_NC_068985.1_18529442) (octopus_trinity_TRINITY_DN43090_c13_g1_i5.p1_754)	1.0	976.0	0.0010245901639344																				1.11655e-32	0.600211	976.0	12.0	1.50145	0.47541	0.467213	1.0794118738747864e-28	True	52M2S
TTGAGTGCTACATGATTTACACAATGT	GAATAATATACCACCAGTCATTCCCAA	(octopus_NC_069000.1_8485623)	1.0	240.0	0.0041666666666666																				2.56857e-16	0.734143	240.0	9.0	0.970162	0.266667	0.266667	1.050067646005229e-12	True	54M
TTGAGTGCTGATACTTTCAAGTGCACC	AGTTACTATTGGTGTCACGTCTACAGA	(octopus_NC_069004.1_14995135)	1.0	245.0	0.0040816326530612																				4.71111e-09	0.438127	245.0	9.0	1.30859	2.74694	2.69388	1.0113646176764224e-05	True	51M3S
TTGAGTGGTCGTAGAAGTTACGCCTTT	TGCGAATTTCCAAAATATTTGGGGAGA	False	1.0	391.0	0.0025575447570332																				1.25983e-07	0.357743	391.0	7.0	1.32569	8.09463	6.78261	0.0002298115320953
TTGAGTGGTCTGGTCACATAAAATTCT	TTTTACATCAGCTAGGTGGTATTCTCC	(octopus_NC_068986.1_96818068)	1.0	454.0	0.0022026431718061																				5.47338e-12	0.475066	454.0	13.0	0.942799	0.246696	0.246696	1.5742717288574692e-08	True	54M
TTGAGTGGTGATATACACCATGTAATA	AAAAACACCGACATATACACAGGAGTA	(octopus_NC_069000.1_44081520)	3.0	665.0	0.0045112781954887																				1.95766e-09	0.334528	665.0	12.0	1.75333	0.914286	0.708271	4.376282680841422e-06	True	31M1I22M
TTGAGTGGTGGTCACAGCTAAACACTT	ATTTGATACAATATGACATACTATCAT	(octopus_NC_068982.1_186824631) (octopus_trinity_TRINITY_DN56038_c2_g2_i3.p1_232)	1.0	378.0	0.0026455026455026																				2.45203e-16	0.783369	378.0	9.0	0.994615	0.534392	0.433862	1.0038794386267725e-12	True	54M
TTGAGTGGTTGAGAGTTTGAGTGACTC	AGTGGCTGAGTCACTTGGTTGTGGAGT	(octopus_NW_026336835.1_287)	1.0	596.0	0.0016778523489932																				6.9557e-10	0.395139	596.0	11.0	1.24088	0.345638	0.333893	1.629420429622271e-06	True	1S53M
TTGAGTGTAAAGTATATACCTCATACA	CACACACAGCACGCACACACACACACA	(octopus_NC_068983.1_114022492)	1.0	269.0	0.0037174721189591																				2.2174e-16	0.817933	269.0	12.0	1.30159	0.568773	0.494424	9.105344403612707e-13	True	19S35M
TTGAGTGTAACTTGTCTGTTTGTCAAC	ATGTAAATACCGGAAGCATTGACTAGG	(octopus_NC_068990.1_29704846)	1.0	274.0	0.0036496350364963																				1.3620300000000002e-26	0.698664	274.0	11.0	0.98502	0.332117	0.317518	1.0152080490236714e-22	True	54M
TTGAGTGTAGGTCTCTGTTTGTCAAAG	GTAGACTTGGAGCTGGACAACAGTGAC	False	1.0	1347.0	0.0007423904974016																				3.21328e-06	0.155748	1347.0	14.0	1.27638	1.93393	1.93096	0.004900320113559	True	54M
TTGAGTGTATGCCATTTTCCTGCTACG	ATTCTGGTACACATATTCGTCAAAACT	(octopus_NC_069000.1_1853724) (octopus_trinity_TRINITY_DN52258_c1_g2_i8.p1_33)	1.0	667.0	0.0014992503748125																				1.12991e-12	0.424311	667.0	10.0	0.928929	0.22039	0.212894	3.457156752027793e-09	True	54M
TTGAGTGTCCGAACACTGCCAGCTGGT	GGAGAGGTTTTACTAGCAAGAACTTGA	(octopus_trinity_TRINITY_DN50318_c10_g1_i17.p1_246)	1.0	344.0	0.002906976744186																				2.39191e-12	0.799991	344.0	12.0	1.15011	2.05233	1.77326	7.1066776324540675e-09	True	15M22871N39M
TTGAGTGTGTAGGGGTGGAGAGAGAGA	GAGATATAGGATAGTAAGAGAGGGTGA	(octopus_NC_068992.1_41980728) (octopus_trinity_TRINITY_DN50889_c2_g1_i15.p1_217)	2.0	325.0	0.0061538461538461																				1.90427e-06	0.503735	325.0	11.0	1.7154	0.898462	0.753846	0.0029929297431988	True	54M
TTGAGTGTTCAATATAAAGGATTAAAT	ATATAAATATATATTCCATATTCCACA	False	15.0	558.0	0.0268817204301075																				6.09655e-06	0.319157	558.0	15.0	3.04481	5.79211	4.8172	0.008945148267153	True	8S46M
TTGAGTGTTTAGATGAAGTGACGTTGT	TATTTTGTGTTTCCTCCAATCTCCTGG	False	1.0	97.0	0.0103092783505154																				9.20391e-08	0.740553	97.0	5.0	2.01805	0.979381	0.979381	0.0001706453024794
TTGAGTGTTTGTAATGTAATATGTGTA	CATATATGTATACATACACACACATAC	(octopus_NC_069010.1_8061008)	1.0	212.0	0.0047169811320754																				2.26432e-07	0.541911	212.0	11.0	1.52431	0.622642	0.608491	0.0004004069282524	True	54M
TTGAGTGTTTTCTGTTCGGTTCTTTGC	TGGGTTGTTTGATTTGTCTTTCTCAGA	(octopus_NC_068998.1_50805394) (octopus_trinity_TRINITY_DN48292_c6_g1_i1.p1_766)	1.0	421.0	0.002375296912114																				4.68462e-07	0.445946	421.0	14.0	1.24663	0.437055	0.4038	0.0007965360372568	True	21M1D33M
TTGAGTTAAGAAGTACAAAAACTGAAT	CACGAATACGTAAAACTTTCACTGACG	(octopus_NC_069000.1_13677737) (octopus_trinity_TRINITY_DN51222_c7_g3_i4.p1_509)	1.0	127.0	0.0078740157480314																				5.0647e-06	0.536972	127.0	9.0	1.26655	0.488189	0.488189	0.007517004307949	True	52M2S
TTGAGTTAATGATGAAGAAGCTGATGT	TGAACCAGGCTCAGTTTGTTCAGATCG	(octopus_NC_068982.1_162161107) (octopus_trinity_TRINITY_DN56011_c1_g2_i21.p2_926)	1.0	440.0	0.0022727272727272																				8.45354e-13	0.552575	440.0	13.0	0.935502	0.518182	0.495455	2.615890632546863e-09	True	6S48M
TTGAGTTAATGTTACTTGCTGACTTGT	TATGTATCTACTACAGACTCTACAGTG	(octopus_trinity_TRINITY_DN50247_c11_g1_i14.p1_247)	1.0	270.0	0.0037037037037037																				2.18937e-06	0.519615	270.0	9.0	1.02395	0.333333	0.314815	0.0034135927459803	True	14M3163N40M
TTGAGTTAGAAGAGAGGGCAGCACTTT	TGCTGCTGCTGCTGAGCATTGGCAGAG	(octopus_NC_068987.1_4963083) (octopus_trinity_TRINITY_DN44886_c5_g1_i2.p1_164)	1.0	819.0	0.0012210012210012																				2.10045e-11	0.375015	819.0	15.0	1.03666	2.87057	2.0464	5.722661838216266e-08	True	54M
TTGAGTTAGAAGTTGGTATAAATTTCT	GGTCGGAAGAGCATAATTAAGTAGTCG	False	1.0	256.0	0.00390625																				1.13771e-35	0.981818	256.0	10.0	1.11553	5.16797	4.73438	1.2328818064797472e-31
TTGAGTTCAAATCCTACCAAGAGCAAC	TTTACTTTTCAAACTTCTGGGGTCAAT	(octopus_NC_069000.1_40713608)	1.0	155.0	0.0064516129032258																				2.19521e-09	0.754171	155.0	9.0	1.33703	0.535484	0.445161	4.883388565632758e-06	True	54M
TTGAGTTCCATAAGAAATCGAAGCATT	AGAAAGAATGTGTTGAAAGCTGACGAG	(octopus_NC_068987.1_7660882)	1.0	188.0	0.0053191489361702																				1.82578e-13	0.729662	188.0	12.0	1.16908	0.617021	0.526596	5.9797733441527e-10	True	54M
TTGAGTTCGGTTCCGGCTAGTTTCAAA	AAACGCAAAATGTAAACTTTGCATTTA	False	2.0	398.0	0.0050251256281407																				4.27335e-09	0.398127	398.0	12.0	1.92041	1.55528	0.585427	9.213842445828004e-06	True	43M11S
TTGAGTTCTGAGCTGCCTGCCATTGAT	TGGTTAGTTGTGGTGATGGTGGTGGAG	(octopus_trinity_TRINITY_DN45923_c5_g1_i1.p1_345)	1.0	238.0	0.0042016806722689																				4.9992e-17	0.785591	238.0	11.0	1.48784	0.563025	0.563025	2.149341437142537e-13
TTGAGTTCTTTGGTTCGTCAGTGGCTT	TCTTCTCTCCCGCAACGTCAGTGGCGT	(octopus_NC_069004.1_32405619) (octopus_trinity_TRINITY_DN53899_c1_g2_i9.p1_1001)	1.0	492.0	0.0020325203252032																				4.91788e-09	0.743363	492.0	6.0	0.561079	0.107724	0.0853659	1.0537138541820691e-05	True	54M
TTGAGTTGAGTGTCCGGTAGATAAACA	GTCCCTTGGAAAACAGCAATGAGAGGG	(octopus_NC_069008.1_12088555)	6.0	8027.0	0.0007474772642332																				5.05235e-21	0.154772	8027.0	14.0	1.53529	0.464806	0.442382	2.799363652438813e-17	True	54M
TTGAGTTGCTGTTGGCAAAACATCGGG	TGCATCTACGAGATTTTGTTTAATCAG	(octopus_trinity_TRINITY_DN53625_c2_g1_i4.p1_1474)	2.0	566.0	0.0035335689045936																				1.56169e-12	0.443067	566.0	12.0	1.22342	3.89929	3.43286	4.7187926946761035e-09	True	22M13256N32M
TTGAGTTGGTTGCGCATCGGCTGACTC	TTCAGCTGATAGGTTGCTATCCGAATC	(octopus_NC_068990.1_6314675) (octopus_trinity_TRINITY_DN52721_c3_g1_i1.p1_46)	1.0	690.0	0.0014492753623188																				1.53483e-35	0.728727	690.0	13.0	1.15764	0.37971	0.378261	1.6545413074535324e-31	True	54M
TTGAGTTGTCATTGTGGTGCGTGTGTG	TGTGAGGGAGCAACTGTATGTGTGTGA	(octopus_NC_068989.1_71719952)	5.0	2192.0	0.0022810218978102																				2.12779e-11	0.133338	2192.0	15.0	1.10097	0.359945	0.267336	5.79441121772989e-08	True	1S53M
TTGAGTTGTTGAGTAACTGCCTCAACA	CCCAGTCGTAATGTTGTATGAGCTGGG	(octopus_NW_026296596.1_236) (octopus_trinity_TRINITY_DN54170_c8_g2_i4.p1_200)	4.0	309.0	0.0129449838187702																				1.89183e-06	0.442792	309.0	12.0	2.11431	0.925566	0.909385	0.002974304541551	True	54M
TTGAGTTTACCAGCTTTAGTTGACACT	ACTTCTCCAGCTTTCAATTCAATCCTT	(octopus_NW_026332463.1_207) (octopus_trinity_TRINITY_DN56555_c1_g1_i11.p1_375)	2.0	875.0	0.0022857142857142																				2.03633e-11	0.328618	875.0	11.0	1.6503	0.532571	0.532571	5.5548039598348426e-08	True	54M
TTGAGTTTATAGCCTTCAGTGATGGCT	ATTTCAGCTGTAGAAATACCTCGAGGA	(octopus_NW_026298864.1_1568) (octopus_trinity_TRINITY_DN56555_c1_g1_i6.p1_66)	2.0	2812.0	0.0007112375533428																				4.10077e-16	0.233447	2812.0	11.0	0.884999	0.199858	0.19559	1.6515123770462708e-12	True	54M
TTGAGTTTCAATCATATTCTCTATTTT	ATTACACCTGCTCTATTATTTTGGCCA	(octopus_NW_026297134.1_3069)	1.0	326.0	0.0030674846625766																				2.53997e-16	0.62755	326.0	10.0	1.57256	0.592025	0.56135	1.0386831239138565e-12	True	52M2S
TTGAGTTTCACATGGATCCCATCATGT	AAGTATTAAAGCGAGGCCGTTGCACAC	(octopus_NC_068997.1_46028456)	1.0	295.0	0.0033898305084745																				1.18116e-10	0.508475	295.0	14.0	1.07636	6.38305	1.94915	2.99378219300329e-07	True	24M3D30M
TTGAGTTTCTTGCTGTGAAATAGATTC	ATCGGGGTCCTTGGATACCAGGCGATG	(octopus_NC_069000.1_1882156)	1.0	642.0	0.0015576323987538																				6.77306e-36	0.624455	642.0	9.0	1.20033	0.531153	0.509346	7.406030794183864e-32	True	1S53M
TTGAGTTTGAATGGTTAAAACTGCAGG	TTTGGTGTCAGGTCAGAACAGTAGTAG	(octopus_NC_068999.1_32917740)	1.0	312.0	0.0032051282051282																				2.1292e-12	0.542719	312.0	10.0	0.837314	0.208333	0.208333	6.3541278752070425e-09	True	54M
TTGAGTTTGCGTAAGTGATGGTAGGGA	AAGAATATTGGTTCCGTCGTCCGCCTC	(octopus_NC_069010.1_6436960) (octopus_trinity_TRINITY_DN55639_c0_g1_i2.p1_3448)	2.0	925.0	0.0021621621621621																				3.73856e-34	0.507797	925.0	10.0	1.31553	0.465946	0.392432	3.8268146221288536e-30	True	34M1D20M
TTGAGTTTGTTAAGTTTGACTTTGCTT	TCTGCAGTGCTTGCATCATTACTTTCT	(octopus_trinity_TRINITY_DN50326_c2_g1_i4.p1_1647)	1.0	674.0	0.0014836795252225																				1.46652e-49	0.77466	674.0	15.0	1.23877	0.55638	0.541543	2.4704407004254256e-45	True	4S50M
TTGAGTTTGTTGTTGCTATTGTCGTTG	CTGCTGCTGCAGCTGCTGCTGCCGCCG	(octopus_NC_068994.1_4132305)	1.0	365.0	0.0027397260273972																				8.69903e-17	0.592451	365.0	10.0	1.85494	1.11781	1.11781	3.677916608507902e-13	True	54M
TTGAGTTTTTAATATAGGTTTGGTGGT	GGTGGTGGTGGTGGTGGTGGTGGTGAC	(octopus_NC_069005.1_855520)	3.0	1916.0	0.0015657620041753																				1.63527e-34	0.417206	1916.0	15.0	1.62018	1.37787	1.36795	1.6961446720117316e-30	True	49M5S
TTGAGTTTTTACCTGTAATTTTGGATT	TTATCCCTAATATTACACACACACACA	(octopus_NC_068987.1_23478561)	32.0	1396.0	0.0229226361031518																				2.78444e-16	0.308427	1396.0	15.0	3.68641	6.37034	2.56662	1.1354869733207893e-12	True	54M
TTGAGTTTTTAGAACTCTGGTGTGCAT	ATATACATAAGTACACACACACACAAA	(octopus_NC_068987.1_79480252)	5.0	214.0	0.0233644859813084																				3.4017e-06	0.528333	214.0	4.0	2.61534	0.883178	0.873832	0.0051711000598903	True	54M
TTGAGTTTTTCAAGAATATCACGGACA	TCCTGGCAAGAGCGAGCCTCATTAAAC	(octopus_NC_068981.1_160720742) (octopus_trinity_TRINITY_DN54193_c2_g1_i10.p1_633)	1.0	352.0	0.002840909090909																				1.75163e-17	0.630198	352.0	11.0	1.43742	0.693182	0.693182	7.768690761183263e-14	True	54M
TTGATAAAAATAGAATGTGTCTTTGGA	GGTGTTGGCCATCAGCAGCTTGATAAA	False	1.0	191.0	0.0052356020942408																				3.80866e-20	0.90111	191.0	10.0	1.1911	0.539267	0.507853	2.0068221861975542e-16
TTGATAAAACTTATGAAATAATTAAAC	GATTGAGGAGAGTAAAGTTGAGAATTT	(octopus_NC_068999.1_2800723)	1.0	728.0	0.0013736263736263																				2.0702e-31	0.594944	728.0	15.0	1.05822	0.289835	0.287088	1.900485248846339e-27	True	54M
TTGATAAAATAAGTACCAATTGAACAC	TAGAGTCGACGTAATTGACTTTCCCCG	(octopus_NC_068981.1_80551309)	2.0	179.0	0.0111731843575419																				2.78326e-06	0.562671	179.0	9.0	2.0168	4.58659	4.48603	0.0042794105408644	True	52M2S
TTGATAAACAAACTCGCTTTGCGGTCA	AGAAGTTTCGGATACAAATTTAATGCG	(octopus_NC_068985.1_9178463)	1.0	551.0	0.0018148820326678																				6.81849e-22	0.54511	551.0	11.0	0.995573	0.281307	0.274047	3.974013441208785e-18	True	54M
TTGATAAAGAAGCCACACATTCATATT	TATTTCTCGTTGGTAAATTACCAACGA	(octopus_NW_026367718.1_650) (octopus_trinity_TRINITY_DN56641_c11_g1_i3.p1_1531)	2.0	1635.0	0.001223241590214																				3.08548e-17	0.15222	1635.0	15.0	2.12723	0.752294	0.72844	1.3454383252496352e-13	True	38M1D16M
TTGATAAAGAAGCCACACATTTATATT	TATTTCTTGTTCGGTAAATTACCAACG	(octopus_NW_026427136.1_1517) (octopus_trinity_TRINITY_DN43415_c1_g1_i8.p1_464)	1.0	626.0	0.0015974440894568																				3.36062e-23	0.582147	626.0	9.0	1.2574	0.420128	0.413738	2.103226070704773e-19	True	54M
TTGATAAAGAAGCCAGACATTCATATT	TATTTCACGTTTGGTAAATTACCAACG	(octopus_trinity_TRINITY_DN45308_c0_g1_i2.p1_227)	2.0	1465.0	0.0013651877133105																				3.58237e-21	0.326072	1465.0	12.0	1.39281	0.528328	0.527645	2.0026768585491232e-17	True	54M
TTGATAAAGCCAACACATGTGGTATAC	ACACACACACATATATATATATATATG	(octopus_NC_068990.1_87360771)	1.0	124.0	0.0080645161290322																				7.78575e-11	0.790259	124.0	8.0	1.49215	0.540323	0.540323	2.0083538519752002e-07	True	2S52M
TTGATAAAGTCCTGTCATGCATATTTG	CTAGAATTAAACATATGTGATAAATTC	(octopus_NC_068985.1_110454600)	1.0	496.0	0.002016129032258																				1.36191e-24	0.666819	496.0	10.0	1.22317	0.439516	0.421371	9.178643878838776e-21	True	18M3D36M
TTGATAACAACATGTTTGCTGTCGATT	AGTTGATAGTACTCCTTATACGGACAT	(octopus_trinity_TRINITY_DN53916_c2_g1_i24.p1_2388)	3.0	4322.0	0.0006941230911614																				4.86635e-64	0.317414	4322.0	9.0	1.20844	0.425266	0.411846	1.162604072033928e-59
TTGATAACCAGAGGGTGAAGGTGTCCC	TTGAAGGGGAATATGTCCCTGGTGTCT	(octopus_NC_069004.1_15653936) (octopus_trinity_TRINITY_DN42967_c4_g1_i5.p1_833)	1.0	434.0	0.0023041474654377																				1.06981e-08	0.424052	434.0	13.0	1.25123	0.389401	0.366359	2.2081722433992376e-05	True	23M2D31M
TTGATAACGGCTTTTCTCTCAGACATC	TTGGACTATTTGGTTATTTTAAATCTA	False	4.0	3231.0	0.0012380068090374																				7.36241e-10	0.203071	3231.0	15.0	0.869247	1.82235	1.68245	1.7203856034000997e-06
TTGATAAGAAGTTCTCTTGTTGGTTGA	GTAGTGCCTCAGCTTGTTTAGCATCCC	(octopus_NC_068991.1_6644557) (octopus_trinity_TRINITY_DN56293_c6_g5_i1.p1_3527)	3.0	4239.0	0.0007077140835102																				4.89204e-69	0.394935	4239.0	15.0	1.06239	0.276244	0.265865	1.2988646387906306e-64	True	54M
TTGATAAGATCAATATTTTAAATATCG	ATCTTATCCTTATTTATATAAATGTAT	(octopus_NC_068986.1_43341984)	2.0	949.0	0.0021074815595363																				3.04257e-17	0.350897	949.0	15.0	1.70762	0.888303	0.886196	1.3273560577382325e-13	True	54M
TTGATAAGATTGACCGCTGTAAGTATG	TTGAGGCTGCTGTTGCTGCTGCTGTTG	(octopus_NC_069000.1_47303633)	1.0	697.0	0.0014347202295552																				6.38527e-13	0.427186	697.0	15.0	1.06963	0.259684	0.259684	1.9970096359193182e-09	True	54M
TTGATAAGCTGGAAACTGTGTGGGACC	TCGTCGTGTGTGTGTGTGATATGTACA	(octopus_NC_069003.1_11477336)	1.0	214.0	0.0046728971962616																				2.34715e-14	0.651923	214.0	10.0	1.31386	2.30841	1.8785	8.268750789432647e-11	True	54M
TTGATAAGGCTGTTGTTGATGTTGTTG	CTGTTGCTGATAGATCGGAAGAGCAAC	False	1.0	149.0	0.0067114093959731																				9.67486e-09	0.677419	149.0	11.0	1.45042	1.38926	1.37584	2.0067494855458503e-05	True	16S38M
TTGATAAGGGCAACATCAGCTTGTGTT	GCTGACAGCATTATGCCACCAATGAAA	(octopus_NC_068981.1_89685240) (octopus_trinity_TRINITY_DN46408_c0_g3_i4.p1_69)	1.0	147.0	0.0068027210884353																				5.48925e-10	0.702518	147.0	6.0	1.25136	0.557823	0.414966	1.2993134877189142e-06	True	54M
TTGATAAGGTGTCTGACTTTTGGTTGG	AAGGTCAACAGCTCACATCCTGCACGT	(octopus_NC_068983.1_134601429)	8.0	496.0	0.0161290322580645																				3.39168e-06	0.354318	496.0	13.0	2.09104	0.622984	0.578629	0.0051566301525747	True	54M
TTGATAAGTCCATTGCTTGACCGCATG	GCTTCGTATTCAGTCAGGGTGTATGAT	(octopus_NC_069005.1_30155625)	1.0	371.0	0.0026954177897574																				7.07682e-15	0.48645	371.0	10.0	0.935271	0.256065	0.256065	2.5968204107740988e-11	True	54M
TTGATAAGTCTCAGCGTGTTAGTGAAG	CCTGAACCAGATTTCCCACCAGTCACA	(octopus_NC_068998.1_28008463) (octopus_trinity_TRINITY_DN44441_c6_g1_i7.p1_1581)	2.0	1628.0	0.0012285012285012																				4.81402e-20	0.359057	1628.0	15.0	1.09884	0.310811	0.30344	2.5198537017304643e-16	True	54M
TTGATAAGTTATCCATTGCTGTTTTAT	CGTGGCTCTTCTCGCTGTTATATTTTA	(octopus_NC_069001.1_4696207) (octopus_trinity_TRINITY_DN46284_c6_g1_i18.p1_653)	1.0	313.0	0.0031948881789137																				1.70126e-07	0.740339	313.0	10.0	0.97532	0.255591	0.255591	0.0003054265082657	True	54M
TTGATAATCAACACTTTCGAAAACATA	CATCTGCAAAATGTCAACCCAAAACAT	(octopus_NC_068988.1_72877968)	3.0	304.0	0.0098684210526315																				3.61938e-09	0.480302	304.0	13.0	1.83015	0.549342	0.549342	7.864896090803537e-06	True	54M
TTGATAATCAATTCACCACATGAAAGA	AGTAAATAATATTGTCCAATGGGGTTA	(octopus_NC_068991.1_39406799)	1.0	585.0	0.0017094017094017																				2.172e-08	0.451041	585.0	13.0	1.15631	0.358974	0.338462	4.331214688946213e-05	True	54M
TTGATAATCATCAAGGGGTTGGACGAC	TGTCTCATGGTATACTCGCAGGATGGG	(octopus_trinity_TRINITY_DN48273_c1_g1_i28.p1_1654)	2.0	533.0	0.0037523452157598																				1.23282e-06	0.352143	533.0	13.0	1.12858	3.78424	2.8424	0.0019860343334331	True	32M11259N21M1S
TTGATAATCCAACCAAGGAAGAGTTCC	ATTTCAAAATTAATTGTCTTTCATTCA	(octopus_NC_068999.1_32919524)	1.0	568.0	0.0017605633802816																				1.07915e-09	0.390272	568.0	12.0	0.819903	0.213028	0.172535	2.47920880766614e-06	True	54M
TTGATAATCCGCTGCTTTTGTTGTCAT	CGTGTTAATATTGAATGGTTTAGTCTA	(octopus_NC_068991.1_16387224)	1.0	1383.0	0.0007230657989877																				2.42453e-09	0.200467	1383.0	15.0	1.22502	5.98048	2.7838	5.3674442019301084e-06	True	24M1D30M
TTGATAATCCTTCCAGTAGAAGTCTCT	CTAGTCTGTGACATCTTGGTGCTTTTG	(octopus_NC_068995.1_14396583) (octopus_trinity_TRINITY_DN44001_c5_g1_i3.p1_863)	1.0	407.0	0.0024570024570024																				2.61873e-06	0.441265	407.0	14.0	1.07426	0.250614	0.250614	0.004040920485749	True	54M
TTGATAATGAAAATGGTCACATTTGAT	TGATCACATACATCAGTGGCACTAATA	(octopus_NC_068982.1_37438453)	1.0	227.0	0.0044052863436123																				5.63518e-15	0.681974	227.0	10.0	1.61257	0.863436	0.863436	2.0837734890832028e-11	True	54M
TTGATAATGCTGCCCTCTTTTGGGTTT	CTTGCCATGATGTAAGTTCATCTGGGA	(octopus_NC_068991.1_52638361)	1.0	413.0	0.0024213075060532																				4.05869e-36	0.820814	413.0	11.0	1.06829	0.331719	0.331719	4.4740788584505205e-32	True	54M
TTGATAATGGAATCTCCCTGCAACAGG	CAAGGTGTTTGTTCCACTACCTCCCAT	(octopus_NC_068994.1_58597231) (octopus_trinity_TRINITY_DN48025_c1_g3_i2.p1_116)	2.0	2158.0	0.0009267840593141																				7.685890000000001e-76	0.488135	2158.0	13.0	1.19141	0.393883	0.385079	2.312507933213052e-71	True	54M
TTGATAATGTAATTGTTTATTTTTAGA	ATAGCACTGCAGGGTAGGTACGAGAAG	(octopus_NC_068987.1_5333118)	54.0	4263.0	0.0126671358198451																				1.8961e-86	0.440608	4263.0	12.0	2.37774	0.857847	0.849871	6.84018847352948e-82	True	54M
TTGATAATGTCATCGTAAGCCACTACA	AACGGTGAAAGTACTTCTGAATAAAAA	(octopus_NC_068984.1_147594659) (octopus_trinity_TRINITY_DN42993_c3_g1_i14.p1_84)	5.0	1260.0	0.0039682539682539																				1.15957e-09	0.320507	1260.0	15.0	1.09276	1.2119	0.839683	2.655370544675238e-06	True	8S46M
TTGATAATGTTCTGGTCTTGGTTCTTT	TTGTGCTGGTATTTCCTCATACTGCCC	False	1.0	56.0	0.0178571428571428																				4.92246e-08	0.967742	56.0	4.0	2.15229	7.64286	6.42857	9.421493107797716e-05
TTGATAATTAGTATTTCCCCCAATCTT	GCTAAATGAAGTGTGTGTGTGTACACA	(octopus_NC_069005.1_26041927)	1.0	582.0	0.0017182130584192																				4.66605e-12	0.463476	582.0	13.0	1.1919	1.64089	1.31271	1.3502519522518362e-08	True	50M4S
TTGATAATTTAAATGAAGAATGAAGTA	GATATGAACTGTCTGAATAATAATTCA	(octopus_NC_068982.1_128187170)	1.0	398.0	0.0025125628140703																				1.48603e-12	0.567699	398.0	11.0	1.07492	0.286432	0.281407	4.498988775017579e-09	True	48M6S
TTGATACAAAGTCTTAATTTTTATTAT	GGTGGAGAAGATACAATTGGCTAAAAT	(octopus_NC_068984.1_56299368)	1.0	557.0	0.0017953321364452																				2.05498e-27	0.500361	557.0	4.0	1.22858	0.495512	0.493716	1.5906450441176482e-23	True	54M
TTGATACAAAGTGCCTTTTTACAGGAC	CTTCAGGCTGTCTCTTCAAACAAACGC	(octopus_NC_068981.1_30232229) (octopus_trinity_TRINITY_DN52777_c7_g1_i6.p1_374)	9.0	14913.0	0.0006035003017501																				4.5261e-78	0.181495	14913.0	15.0	0.71337	0.201368	0.191846	1.4196030456412762e-73	True	54M
TTGATACAACAACCTTCTCGACCTTTT	TGTCAAGAATGTCTTTGATAACTTTAG	(octopus_trinity_TRINITY_DN56020_c7_g2_i19.p1_1025)	2.0	3345.0	0.0005979073243647																				1.48927e-73	0.522839	3345.0	15.0	1.20458	1.00897	0.966218	4.311735534524273e-69	True	13M122N40M1S
TTGATACAATATGACATATTTCCATGT	AGTAAGTTTGGACATTTATTAAAGGGC	(octopus_NC_069008.1_13028484)	1.0	559.0	0.0017889087656529																				2.26201e-22	0.615933	559.0	11.0	1.25956	0.642218	0.620751	1.3543233541779769e-18	True	54M
TTGATACAATGCCACAAATTTTGGCAG	AGGCGGGGGTTCTCTATACTTGATTGG	(octopus_NC_068990.1_90748770)	1.0	51.0	0.0196078431372549																				3.85989e-06	0.913043	51.0	4.0	1.42353	0.627451	0.568627	0.0058232760072724	True	54M
TTGATACAGATTTGGTCACATCTTCCT	TTATATTTTCACTCGTTGTAATCAACA	(octopus_NW_026421992.1_205)	15.0	31918.0	0.0004699542577855																				2.85418e-72	0.128695	31918.0	5.0	1.08881	0.290338	0.254151	8.082339541812066e-68	True	4S50M
TTGATACAGTGGTAGCTGAAATTACAC	TTTCTACTGATCTCACACTATCTTTAG	(octopus_NC_068984.1_120492063) (octopus_trinity_TRINITY_DN52095_c4_g3_i2.p1_3983)	9.0	707.0	0.0127298444130127																				3.70228e-16	0.43225	707.0	5.0	1.97415	0.684583	0.623762	1.4965303079496813e-12	True	54M
TTGATACATATCTCCCCAGTTTGCATT	GGGCCTAAGATTTCGTTTATTTCAGGA	(octopus_NW_026433867.1_2390) (octopus_trinity_TRINITY_DN51234_c3_g1_i24.p1_1269)	1.0	544.0	0.0018382352941176																				1.82835e-10	0.380641	544.0	14.0	1.29036	0.409926	0.400735	4.547293575319234e-07	True	54M
TTGATACATCAATTAGAAAGCATTTTT	TTCTTCATGATCTCTGACAACTATATC	(octopus_NW_026387358.1_13999) (octopus_trinity_TRINITY_DN53940_c11_g3_i1.p1_166)	59.0	22872.0	0.0025795732773697																				2.04908e-56	0.250014	22872.0	15.0	1.27304	1.63335	0.487496	4.1328153639854414e-52
TTGATACATTATTTAATCTTTAGTATG	CTGTTAGTGCATCGTCTCACTGAACAA	(octopus_NC_068986.1_44552751)	2.0	167.0	0.0119760479041916																				2.14533e-06	0.544464	167.0	7.0	2.61609	1.01796	1.01796	0.0033488283573953	True	54M
TTGATACATTTGGTTCGTTTGTACACT	GGACTAAACAATAAAGATGCTTCTTTT	(octopus_trinity_TRINITY_DN48304_c0_g1_i18.p1_113)	1.0	145.0	0.0068965517241379																				1.79921e-08	0.647059	145.0	7.0	1.57397	0.689655	0.572414	3.621401109678932e-05	True	35M19S
TTGATACCAAAGAATGATGCACTGTCA	TCCTGACCAACCGAATCCAGCTTTATG	(octopus_NC_068985.1_25568449) (octopus_trinity_TRINITY_DN56425_c4_g3_i3.p1_885)	1.0	406.0	0.0024630541871921																				1.24172e-17	0.510345	406.0	5.0	0.862107	0.236453	0.231527	5.5653288442366055e-14	True	54M
TTGATACCACTAAAATTATTGTGAAGC	TTAAAACATAAACTACACCTAGAAATG	(octopus_NC_068997.1_50337346)	1.0	165.0	0.006060606060606																				4.0171e-11	0.81322	165.0	10.0	1.16073	0.472727	0.381818	1.0655277270526909e-07	True	54M
TTGATACCCAAAAGGATGAAAGGAAAA	AAATCAACCTGAGTGGGATATTAATAA	(octopus_NC_068987.1_2611560)	2.0	1129.0	0.0017714791851195																				1.37148e-09	0.436885	1129.0	13.0	1.28898	0.736935	0.261293	3.117017549019398e-06	True	54M
TTGATACCGGGATGCAAGTTTTCCAGC	CTGTAGCATAGCTTGTCAAAATTCGAT	(octopus_trinity_TRINITY_DN52177_c5_g2_i1.p1_346)	3.0	2859.0	0.0010493179433368																				9.89779e-44	0.359883	2859.0	15.0	0.925388	0.21476	0.207065	1.4084761281548012e-39	True	14M1536N40M
TTGATACGATACTGAATGAGTACACAC	ATATAAATTATATATATATATATAACG	(octopus_NC_068990.1_54748705)	1.0	242.0	0.0041322314049586																				5.59289e-12	0.697638	242.0	10.0	1.46843	1.42562	1.40496	1.6072974023838372e-08	True	3S51M
TTGATACGGTTGGTCACCTCAGGGCTG	TTAGCAATCATGCACGCACCGCGAGAG	(octopus_trinity_TRINITY_DN56503_c4_g2_i6.p1_3960)	1.0	719.0	0.0013908205841446																				1.6105e-19	0.498722	719.0	13.0	1.23192	0.311544	0.311544	8.167773068899772e-16	True	17M151N37M
TTGATACGTGTCCGAGTCGGTTCCATC	AGTTAGCGGGGCAGCAAAGCAAGCAAA	(octopus_NC_069004.1_19330110)	1.0	405.0	0.0024691358024691																				4.9565e-16	0.506164	405.0	12.0	1.00121	0.239506	0.239506	1.9837317592778123e-12	True	6S47M1S
TTGATACTAGACAAATTCTTCCGAGCC	CGTGAGTCCATATAAGATTTACGAGTT	(octopus_NC_068981.1_119415612) (octopus_trinity_TRINITY_DN51825_c5_g1_i16.p1_369)	2.0	735.0	0.0027210884353741																				3.93476e-06	0.278482	735.0	14.0	1.0303	0.229932	0.229932	0.0059296307800299	True	54M
TTGATACTAGGAAGTATATTGTTCACT	GTCATATCGACGGACACATTCGATAGA	(octopus_trinity_TRINITY_DN56512_c1_g8_i1.p1_93)	7.0	11050.0	0.0006334841628959																				1.04423e-52	0.185274	11050.0	12.0	2.27933	1.50027	1.48959	1.9161418432352085e-48	True	2S52M
TTGATACTCGGCGGTAATCATCCTGGT	TAGGTTCTAAATCACAGAAACCACTGT	(octopus_NC_068987.1_2622393) (octopus_trinity_TRINITY_DN55834_c7_g2_i4.p1_284)	2.0	1214.0	0.0016474464579901																				7.81092e-47	0.531206	1214.0	14.0	1.28746	0.442339	0.432455	1.2161430843414694e-42	True	54M
TTGATACTGGACTGGTCCAACAGAGGC	AAGAAGATCGGAAGAGCACACGTCGAA	False	2.0	901.0	0.002219755826859																				5.22718e-14	0.482546	901.0	13.0	0.899607	0.27414	0.215316	1.7910500189926335e-10
TTGATAGAATGTGGCCTGTGTATTTAT	ATATTGTACATAAATATATATATATAT	(octopus_NC_068988.1_96132152)	1.0	316.0	0.0031645569620253																				9.69905e-32	0.897076	316.0	12.0	1.57179	0.996835	0.936709	9.02488865676321e-28	True	54M
TTGATAGAGACAGTAGAGTTGCCCTTG	CTATGAATGAAACACACTGTAACCTGT	(octopus_NC_068986.1_21386473)	1.0	240.0	0.0041666666666666																				7.30429e-07	0.535221	240.0	9.0	1.20057	4.47917	0.770833	0.001211989765335	True	54M
TTGATAGATAAGCAAAACAACTCATAT	ATATATATATATAAGGAGAAATTTGAA	False	2.0	82.0	0.024390243902439																				1.46484e-07	0.9	82.0	5.0	1.89101	0.695122	0.695122	0.0002650592045551
TTGATAGATACAAGTAGATCCCTGTCC	ATAATCTCAACGTAAGTTTGTACAGAT	(octopus_trinity_TRINITY_DN55993_c1_g3_i3.p1_31)	8.0	13690.0	0.0005843681519357																				5.70366e-145	0.513638	13690.0	5.0	0.898444	1.34397	1.19533	4.139388973621946e-140	True	53M1S
TTGATAGATACTTGTCTGTCTTCATGT	GGTGTCTGACCATCTAAAAGGCAATAG	(octopus_trinity_TRINITY_DN47571_c11_g2_i2.p1_1026)	1.0	584.0	0.0017123287671232																				1.32139e-07	0.337074	584.0	15.0	1.21706	0.376712	0.342466	0.0002404282247781	True	45M9S
TTGATAGATCTAGATCAGCAGCAGTCA	TTGCTGTTATCACCAACTCAACATCTA	(octopus_NC_068981.1_132073685)	1.0	382.0	0.0026178010471204																				6.00565e-21	0.780605	382.0	12.0	1.16872	0.342932	0.342932	3.3146777862420715e-17	True	54M
TTGATAGATGGAAACTGAAAGAAGCCC	ATCATATATATATATATATATAAAATA	(octopus_NC_068984.1_57872539)	10.0	631.0	0.0158478605388272																				2.33339e-12	0.410169	631.0	14.0	2.88776	6.71791	6.50555	6.939881387124505e-09	True	49M5S
TTGATAGATGGAAACTGAATGAAGCCA	GTTATACATATATATATATATATACAC	(octopus_NC_068981.1_64108726)	7.0	302.0	0.0231788079470198																				8.32103e-09	0.411708	302.0	9.0	2.65644	0.910596	0.89404	1.738566108797859e-05	True	51M3S
TTGATAGCAAATTCAAGCTGTTCTTTA	TTTTCAGCTTTTTCAAACTCATATTTT	(octopus_trinity_TRINITY_DN45901_c6_g2_i5.p1_551)	1.0	268.0	0.003731343283582																				2.8827e-10	0.399844	268.0	10.0	1.78851	4.98881	4.74627	7.02670018186578e-07	True	8S46M
TTGATAGCATTTTTATACAAATATAGC	AGTCATAAACTGGGAAGATTTCGGAAA	(octopus_trinity_TRINITY_DN50538_c2_g1_i10.p1_138)	1.0	1090.0	0.0009174311926605																				7.38024e-11	0.27344	1090.0	9.0	0.846917	0.534862	0.534862	1.9084714223384849e-07	True	24M11130N30M
TTGATAGCTAAAAGCAGAATGTTGGTG	TCGATGGTCAAAGAGTCACAACAAAAC	(octopus_NC_068995.1_44569637)	20.0	1324.0	0.0151057401812688																				1.41071e-30	0.42963	1324.0	14.0	2.04129	0.504532	0.501511	1.2524985724338622e-26	True	54M
TTGATAGCTTCATTTGGATCAGCTTTC	CTGTAAGCATTCCCTGCATCAACATAG	(octopus_trinity_TRINITY_DN44917_c8_g1_i8.p1_93)	1.0	569.0	0.0017574692442882																				5.22314e-23	0.588799	569.0	12.0	1.14737	0.411248	0.407733	3.236596709665743e-19	True	1S43M10S
TTGATAGGAAGTATAATCAAATTGGAT	GAAACACGAATTCTTTGAAGTAATAGA	(octopus_NC_068994.1_58499672)	1.0	294.0	0.0034013605442176																				4.74311e-35	0.865747	294.0	11.0	1.18798	0.465986	0.445578	5.019104848244658e-31	True	54M
TTGATAGGATACACAATAGAGCAAGGA	AGAAGTATTGTTTTGGCAGTGTGTAAG	(octopus_NC_068988.1_74698528)	1.0	228.0	0.0043859649122807																				2.81363e-07	0.485571	228.0	10.0	1.22348	0.399123	0.377193	0.0004917289894505	True	54M
TTGATAGGCGTTTTCCATAATGAAGAC	TGGGAGAAAGAGAAGGACCCTGTCGAG	(octopus_NC_068983.1_15755891)	2.0	143.0	0.0139860139860139																				9.3569e-11	0.742131	143.0	9.0	2.14767	0.853147	0.853147	2.39547432703067e-07	True	53M1S
TTGATAGGTATTACGGGGAGACTGATT	GTGATCTGGAAATGGAACAATCAAGGC	False	1.0	628.0	0.001592356687898																				2.39005e-10	0.545647	628.0	13.0	0.871709	0.19586	0.19586	5.874589815430142e-07	True	21M1723N33M
TTGATAGTTGTTGAAATTATTTTAGAA	GTTGGTTAACTACTAAAACAAACAGCT	(octopus_NC_068987.1_60851697)	3.0	742.0	0.0040431266846361																				2.39445e-07	0.370262	742.0	15.0	1.21885	0.27628	0.239892	0.0004221064667372	True	54M
TTGATAGTTTTTAACAGTTGGATTTTC	TGCTACTTTGGTGTTGCGTTCCGATGC	(octopus_NC_068981.1_160493670) (octopus_trinity_TRINITY_DN46047_c2_g2_i10.p1_790)	1.0	357.0	0.0028011204481792																				4.18775e-09	0.43323	357.0	11.0	1.04787	0.355742	0.277311	9.037301227447906e-06	True	54M
TTGATATAACAATAATGCTGACAGACA	CTATGGCGACTGCACGAGCAGGGGTAG	(octopus_NC_068988.1_85324214) (octopus_trinity_TRINITY_DN48354_c9_g1_i17.p1_476)	1.0	132.0	0.0075757575757575																				1.60828e-09	0.693506	132.0	4.0	2.0823	1.15909	1.15909	3.627451232443989e-06	True	54M
TTGATATAGTCAGAGCCATCTACTCCT	CGGATAGGCTGCCAGCACCCTCTTGTT	(octopus_NC_068990.1_82027430) (octopus_trinity_TRINITY_DN56199_c2_g4_i11.p1_3549)	1.0	628.0	0.001592356687898																				2.37927e-51	0.893919	628.0	13.0	1.14411	0.457006	0.457006	4.2102623741543517e-47	True	54M
TTGATATCAAATCCACCCAAATTGAAA	AGCATGTACTTGATATCATAAATAGTC	(octopus_trinity_TRINITY_DN48890_c8_g2_i4.p1_177)	9.0	13710.0	0.0006564551422319																				3.5989e-136	0.278282	13710.0	15.0	1.08485	0.279723	0.253246	2.3858029307039064e-131	True	35M1156N19M
TTGATATCAACCACATCCACATAATAA	GAGTCAATGATGTTAGAGTCTCTGCAA	(octopus_NC_068982.1_186827911) (octopus_trinity_TRINITY_DN52158_c6_g1_i6.p1_105)	6.0	5620.0	0.0010676156583629																				1.90065e-20	0.138915	5620.0	15.0	1.491	1.71352	1.54751	1.0197430266395886e-16	True	54M
TTGATATCACATGGCATTTGAACTTCA	ATAATAATAATAATCGTTTCTGCTATA	(octopus_NC_068985.1_107322998)	1.0	290.0	0.0034482758620689																				1.5555e-06	0.414061	290.0	12.0	1.13218	4.60345	2.31034	0.0024734986366781	True	54M
TTGATATCATTATTATACAACTCTAGA	GTTTTTAAACTGGAAAGATTTCGGAAA	(octopus_trinity_TRINITY_DN54943_c1_g2_i15.p1_528)	21.0	3339.0	0.0062893081761006																				3.32243e-51	0.368927	3339.0	10.0	2.5049	2.50494	2.47499	5.853574475384295e-47	True	30M189N24M
TTGATATCATTATTCATCAAGTATATG	TTTGTTAAATTGGAAAGATCTCGGAAG	(octopus_trinity_TRINITY_DN50982_c0_g1_i6.p1_249)	1.0	640.0	0.0015625																				1.16916e-40	0.727468	640.0	9.0	1.21117	0.55625	0.515625	1.5075756490305434e-36
TTGATATCCATAATCATACACAGACCA	AATGCAAGAACCATACCAAGAATAAGT	(octopus_NC_068991.1_47585475) (octopus_trinity_TRINITY_DN51838_c1_g1_i2.p1_1179)	1.0	683.0	0.0014641288433382																				8.08477e-38	0.727525	683.0	14.0	1.43846	0.597365	0.544656	9.481163721448885e-34	True	54M
TTGATATCCGGCTAAAACTGAATATTT	CTCCCAATCACCATGAATTTACAAATA	(octopus_trinity_TRINITY_DN56641_c11_g1_i16.p1_202)	1.0	898.0	0.0011135857461024																				9.03736e-07	0.288155	898.0	7.0	1.02983	0.826281	0.824053	0.0014820483876913
TTGATATCCTTGTACCTGTGTAGAACA	TTACTAGCGATAACTAAATCAGCATAG	(octopus_NC_068981.1_90160519) (octopus_trinity_TRINITY_DN55258_c4_g1_i14.p1_4020)	1.0	338.0	0.0029585798816568																				2.75706e-10	0.549278	338.0	12.0	1.12023	0.366864	0.366864	6.734120171728019e-07	True	52M2S
TTGATATCGATGGATACCTGAAGGTGG	TCTCGGACCTCGATAGACCATTTGGTC	(octopus_trinity_TRINITY_DN48276_c7_g1_i4.p1_346)	2.0	1028.0	0.0019455252918287																				1.09936e-23	0.439594	1028.0	15.0	1.32521	0.515564	0.473735	7.062084215537384e-20	True	45M9S
TTGATATCTCTAAGTTAGATAGTTAAA	CCGTAAACCCTCCACACGGAACTTTTT	(octopus_NC_068987.1_73962579)	2.0	745.0	0.0026845637583892																				1.09486e-13	0.394073	745.0	14.0	1.28374	0.562416	0.524832	3.653939536640077e-10	True	54M
TTGATATGACTGTCCCAATCGACATAA	ATATATTTGTCAAGACCAACCAAAAAC	(octopus_NC_068994.1_47300222) (octopus_trinity_TRINITY_DN43318_c4_g3_i3.p1_86)	1.0	296.0	0.0033783783783783																				4.73961e-09	0.988095	296.0	9.0	0.813548	0.638514	0.638514	1.0171957027266164e-05	True	54M
TTGATATGACTGTCCCAATCGATATAA	ATGTATCTGTCAAGACCTACCAAAAAC	(octopus_NC_068984.1_94324251) (octopus_trinity_TRINITY_DN51971_c5_g3_i6.p1_50)	12.0	564.0	0.0212765957446808																				5.45503e-07	0.298604	564.0	13.0	2.73793	1.89716	1.85816	0.000919818478996
TTGATATTAACCGTGTATATATATATA	TATATATATACACACAAAAGTATTCTA	(octopus_NC_069008.1_17555888)	5.0	235.0	0.0212765957446808																				2.87571e-12	0.621549	235.0	8.0	3.55047	3.74043	3.55319	8.484577103639415e-09	True	41M13S
TTGATATTACGTAATCTCTGAAATTGT	ATTGTATTGATAATCTCTACACAGAGA	(octopus_trinity_TRINITY_DN55794_c1_g2_i5.p1_15)	5.0	5761.0	0.0008679048776254																				6.12695e-24	0.213532	5761.0	15.0	1.30665	0.496615	0.463982	3.989672039729688e-20	True	1S53M
TTGATATTAGCCCTTGTGGCCAATAAA	ACGAATTAACTATTATTATCATCATTA	(octopus_NC_068983.1_13795444)	9.0	458.0	0.019650655021834																				1.52956e-07	0.604348	458.0	12.0	3.03216	3.24017	1.97598	0.0002761453407166	True	54M
TTGATATTATCTTTGCAATTTTCTTAT	GAATATCCTTTGAAATTCATAGTCGTA	(octopus_NC_068994.1_58497856)	1.0	147.0	0.0068027210884353																				1.92692e-14	0.739911	147.0	10.0	1.1599	0.605442	0.537415	6.835095693607934e-11	True	54M
TTGATATTATTACCATACAAATTCAGA	CTTGTTAAACTGGACAAATGTAGGAAG	(octopus_trinity_TRINITY_DN53493_c0_g1_i1.p2_186)	1.0	580.0	0.0017241379310344																				3.5127900000000005e-18	0.416238	580.0	11.0	1.20622	1.10517	1.10517	1.6339927543165216e-14	True	24M6088N30M
TTGATATTATTATGACTCAAGTATAGA	CTTTTTAAAACTGGACAGATTTCGGAA	(octopus_trinity_TRINITY_DN56444_c7_g2_i2.p1_754)	3.0	1750.0	0.0017142857142857																				1.1265e-10	0.194956	1750.0	9.0	1.3908	2.24571	2.19829	2.860644006220504e-07
TTGATATTATTATGACTCAAGTATAGT	TGACTTAAATTGGGCACGTCACCGAAG	(octopus_trinity_TRINITY_DN56444_c7_g2_i7.p1_537)	1.0	1186.0	0.0008431703204047																				4.73675e-12	0.278086	1186.0	9.0	0.92935	1.2968	1.29511	1.3698194141963606e-08	True	30M8903N24M
TTGATATTATTTTGATACAACTTTATG	TTTGTTAAACTTGAAAGATTTCCGATG	(octopus_trinity_TRINITY_DN43555_c4_g1_i9.p1_60)	3.0	3569.0	0.0008405715886803																				5.44489e-14	0.180077	3569.0	10.0	1.29841	0.483609	0.466517	1.8627875741729703e-10
TTGATATTATTTTTATACAACTTTAGA	TTTGTTAAACTGGAAGGATTTCCGAAG	(octopus_trinity_TRINITY_DN43555_c4_g1_i6.p1_138)	2.0	2553.0	0.0007833920877399																				5.74686e-08	0.21658	2553.0	9.0	1.59421	1.04152	1.03173	0.0001091432861243
TTGATATTATTTTTATACAACTTTAGG	TTTGTTAAACTGGAAAGATTTCTAGAT	(octopus_trinity_TRINITY_DN43555_c4_g1_i6.p1_138)	3.0	3344.0	0.0008971291866028																				7.55559e-08	0.136437	3344.0	9.0	1.22638	0.329545	0.325359	0.0001415159057105
TTGATATTCAATATTCAAATTATTTTG	TTGAGGAAGGTGCCTAATTCATCTGAT	False	1.0	327.0	0.0030581039755351																				8.76395e-11	0.573136	327.0	9.0	1.12701	2.40061	1.90214	2.249490085837592e-07	True	1S21M23N32M
TTGATATTCACAGCTGAGCCCCAACTG	CAGGGTTTGTTTTCTTCACATAAAGAT	(octopus_NC_068983.1_164074743) (octopus_trinity_TRINITY_DN53831_c3_g4_i1.p1_2211)	2.0	1389.0	0.0014398848092152																				1.02838e-37	0.410016	1389.0	11.0	0.969442	0.24478	0.232541	1.20124812134018e-33	True	54M
TTGATATTCTCCAATAGTGTGTTCAAT	ACCTTCCGAGAAGCCTTCAGTTGATTG	(octopus_NC_068984.1_123038652) (octopus_trinity_TRINITY_DN51885_c0_g1_i3.p1_415)	4.0	3442.0	0.0011621150493898																				3.79775e-06	0.151703	3442.0	10.0	0.726586	0.103719	0.0976177	0.0057347552848089	True	2S52M
TTGATATTGCTGCACCTCTTATGTGTC	CATAGCTTACACTGGGTACAACTTATG	(octopus_NC_068988.1_31025339) (octopus_trinity_TRINITY_DN43130_c61_g1_i3.p1_189)	60.0	1728.0	0.0347222222222222																				2.61446e-08	0.177158	1728.0	15.0	4.66228	1.90278	1.8044	5.1660314551321815e-05	True	54M
TTGATATTGTCATCCATGTCTTGGGCC	CTTCTGGCCAATAAAAGAAATCACTAT	(octopus_NC_068995.1_52604865)	1.0	903.0	0.0011074197120708																				2.51755e-12	0.369656	903.0	12.0	1.19008	0.413068	0.406423	7.465384648199981e-09	True	54M
TTGATATTGTGGCTTTCAGATTCTCGA	ATGATAGATATATGCTGCGGCTGACTG	(octopus_NW_026334647.1_111)	2.0	4264.0	0.0004690431519699																				1.27257e-118	0.5013	4264.0	11.0	1.04733	4.40901	0.469512	6.999792997824257e-114	True	54M
TTGATATTGTGTGCACATAGGTGCGTG	GGGATGTGTGAGTATATGTGTGTATAT	(octopus_NC_069003.1_33521933)	1.0	844.0	0.0011848341232227																				1.58494e-20	0.438423	844.0	10.0	0.934504	0.522512	0.518957	8.538675535832296e-17	True	54M
TTGATATTGTTCCCGTACAAATACAGA	GTTTTTAAAACTGGACAGGTTTTGGAA	(octopus_trinity_TRINITY_DN53493_c0_g1_i22.p2_160)	20.0	3621.0	0.0055233360950013																				5.77179e-13	0.137241	3621.0	9.0	1.4784	1.05468	0.990886	1.812207406400649e-09
TTGATATTGTTCCCGTACAAATTCAGA	GTTCTTAAACTGGACAGGTTTTGGAGA	(octopus_trinity_TRINITY_DN53493_c0_g1_i21.p1_273)	3.0	3276.0	0.0009157509157509																				3.76694e-56	0.322704	3276.0	9.0	1.26763	2.40476	2.39896	7.549987890638309e-52
TTGATATTGTTGGTGTTGTTGTCCTTG	ATGTTCTTGTTGCAGTTGTTCGACATA	False	1.0	1036.0	0.0009652509652509																				1.9161e-20	0.387982	1036.0	13.0	1.1216	0.331081	0.32529	1.0277695491802632e-16	True	48M6S
TTGATATTGTTTCCGTACAAATCCAGA	GTTTTTAAACTTGACAGGTTTTGGAAT	(octopus_trinity_TRINITY_DN53493_c0_g1_i15.p1_99)	5.0	3382.0	0.001478415138971																				1.01617e-14	0.170738	3382.0	9.0	2.17641	3.15464	3.12271	3.683287632069576e-11
TTGATATTGTTTCTCTGCAAATCCAGA	GTTTTTAAACTGGACCGGTTTTGGAAT	(octopus_trinity_TRINITY_DN55123_c1_g1_i7.p1_225)	4.0	4289.0	0.0009326183259501																				2.90449e-30	0.207506	4289.0	9.0	1.42111	1.87783	1.83842	2.54604787129402e-26
TTGATATTGTTTCTGTACAAATACAGA	GTTTTTAAACTGGACAAATGTTGGAAG	(octopus_trinity_TRINITY_DN56543_c3_g1_i3.p1_60)	11.0	4674.0	0.0023534445870774																				4.00505e-12	0.124178	4674.0	9.0	1.7102	0.635858	0.609328	1.1663521349291121e-08
TTGATATTTATACCCTCAGGAGTTCTC	CACATAAGAGTTTCTTCTGGATCTTGT	(octopus_trinity_TRINITY_DN48305_c11_g1_i2.p1_162)	1.0	277.0	0.003610108303249																				6.44283e-06	0.432968	277.0	11.0	1.02116	0.306859	0.306859	0.009420977486245	True	2S38M937N14M
TTGATATTTGGGGTTCAAAATACCTAT	ATTTCTATATAGTTTAAGTAGCTATTT	(octopus_NC_068995.1_28732555)	1.0	403.0	0.0024813895781637																				2.41243e-11	0.477809	403.0	12.0	1.02616	5.15881	4.07692	6.536160734428361e-08	True	54M
TTGATATTTTGGGTATTTGAGTATATA	TAAATTTAAAGAATGGAGCAAACGCAT	(octopus_NW_026303135.1_232)	30.0	2173.0	0.0138057984353428																				5.1175e-10	0.15359	2173.0	14.0	2.09327	2.31339	1.22043	1.2153389373867986e-06
TTGATATTTTGGGTATTTGAGTATATT	TAAAAATTCAAGGAATGGAGAAAACGC	(octopus_NC_068985.1_91527226) (octopus_trinity_TRINITY_DN48052_c2_g1_i25.p1_277)	3.0	223.0	0.0134529147982062																				1.93323e-08	0.551372	223.0	13.0	1.76229	0.488789	0.488789	3.8775264366467466e-05
TTGATCAACTATTAAACAACAAAATGC	TACAGCAGCCTTGCTGAACATTGCACC	(octopus_NC_069003.1_22351476)	1.0	384.0	0.0026041666666666																				1.85998e-19	0.617725	384.0	15.0	1.28261	0.408854	0.408854	9.395971667817854e-16	True	54M
TTGATCAATAAGATATGGATCTCATTT	TTGTTTTGAGTGGTGGTCACAGGTAAA	(octopus_NW_026396695.1_1076)	1.0	323.0	0.0030959752321981																				1.76397e-09	0.437281	323.0	10.0	1.08134	0.328173	0.328173	3.961762951683457e-06	True	54M
TTGATCAATAGGATATGGACCTCGTTT	TTGGCAAAACTTTTACCACAGTATCAA	False	1.0	482.0	0.0020746887966804																				1.58924e-07	0.360412	482.0	9.0	1.23201	0.618257	0.545643	0.0002863257733614
TTGATCAATTAGTATCGATGAATAGAA	ACTTGTGCTTCAATCTACATGACTATG	False	1.0	145.0	0.0068965517241379																				5.76541e-07	0.604466	145.0	4.0	1.84405	9.12414	5.75862	0.0009693068401238	True	2S24M70412N28M
TTGATCACACTCCAAGCTTTCGCATTT	GGTGTAATAAAAGGCTATGTATTTATG	(octopus_trinity_TRINITY_DN52733_c11_g1_i3.p1_75)	1.0	124.0	0.0080645161290322																				1.75964e-08	0.733333	124.0	9.0	1.2754	0.491935	0.475806	3.545360146143068e-05	True	16M6356N38M
TTGATCACAGGCTTGTGTGTGTTGGCA	AACAGGTCCCGTTCCTCCTCTGTTGAT	(octopus_trinity_TRINITY_DN43728_c6_g3_i1.p1_384)	5.0	1796.0	0.0027839643652561																				4.63232e-17	0.314121	1796.0	15.0	1.02702	0.226058	0.214365	1.9964980963602885e-13	True	11S43M
TTGATCACTAAGGCGAGGAAGTTCTCC	TTCCTTCTTGGAACGTCCTTTTCGGTC	(octopus_NC_069003.1_34337718) (octopus_trinity_TRINITY_DN54646_c1_g2_i23.p1_3619)	2.0	1563.0	0.00127959053103																				2.40776e-32	0.431888	1563.0	15.0	1.20127	0.392834	0.37364	2.2966538722987468e-28	True	54M
TTGATCAGGGAAATCATCTTCCAGCTG	AACTTTGAGAGCTGTATACTGATGTTC	False	1.0	1709.0	0.0005851375073142																				8.82513e-31	0.467047	1709.0	15.0	0.953345	0.242247	0.230544	7.900501977831397e-27
TTGATCAGTATGCAATTCAACAGTTCC	TTGGACCCTTTGACCATCAGTTACGTT	(octopus_NC_068984.1_123030778) (octopus_trinity_TRINITY_DN56381_c3_g1_i43.p1_2089)	1.0	427.0	0.0023419203747072																				4.43738e-10	0.424121	427.0	9.0	0.719851	0.227166	0.196721	1.0606756790692835e-06	True	54M
TTGATCATAAGTGTTACGTCTTTAGGA	TTTTGGCCAGGAACCGTTGTAATTTTG	False	1.0	567.0	0.001763668430335																				2.22336e-06	0.376738	567.0	8.0	1.41362	4.33157	3.78131	0.003463470033893	True	10S44M
TTGATCATAATATTCGATTCATTCCCC	GATACTGTTGATGTCCGGTCATTGCCA	(octopus_NC_068982.1_100383757) (octopus_trinity_TRINITY_DN54103_c0_g2_i29.p1_2865)	1.0	415.0	0.0024096385542168																				3.04679e-19	0.50593	415.0	9.0	1.10339	0.327711	0.298795	1.5176653239852593e-15	True	54M
TTGATCATAGAGGTTCAGAACACTTGT	TTGAGGAAGCGTTGATGTTGATTGTGT	(octopus_trinity_TRINITY_DN53515_c4_g2_i6.p1_499)	2.0	1288.0	0.0015527950310559																				9.05153e-07	0.209296	1288.0	15.0	1.2961	4.86879	3.24301	0.0014842144066615	True	14S40M
TTGATCATAGGTCTGTGGATGGTGAAG	GTAGACTTGAGACTAGGCAACAGCAAC	False	3.0	6105.0	0.0004914004914004																				1.2200599999999999e-101	0.425122	6105.0	14.0	1.33899	0.518264	0.508436	5.42772361211115e-97	True	54M
TTGATCATCTGTAATTGCTCCCCTGCT	TTCTATGCCATTGGTAGAAGTAAGGTT	(octopus_NC_069005.1_14388959) (octopus_trinity_TRINITY_DN51310_c12_g3_i2.p1_3499)	1.0	591.0	0.0016920473773265																				3.80282e-17	0.522108	591.0	14.0	1.23039	0.414552	0.414552	1.6484824782581397e-13	True	53M1S
TTGATCATTAAATTTGGAAAGAACTCT	CAACAAATTGTTATCCCCAAAAGCCAT	(octopus_NC_069004.1_126136)	1.0	487.0	0.002053388090349																				1.49938e-46	0.744021	487.0	11.0	1.03306	4.65503	3.79671	2.316217241946789e-42	True	54M
TTGATCATTAGCATTATCTTTGTCAAT	CTCAGCTCCATAGTTTTGGGTAACCAT	(octopus_NC_068988.1_87386560) (octopus_trinity_TRINITY_DN44804_c5_g3_i4.p1_1561)	1.0	1094.0	0.0009140767824497																				2.0324e-24	0.347713	1094.0	11.0	1.10594	0.295247	0.294333	1.3573981244074802e-20	True	54M
TTGATCATTATTTCTCGCACTGTATCG	GGTGATGCACATAAAACAAAGACTGCA	(octopus_NC_068988.1_66164100) (octopus_trinity_TRINITY_DN54286_c6_g1_i9.p1_702)	1.0	188.0	0.0053191489361702																				1.09436e-11	0.735229	188.0	10.0	1.25727	1.02128	1.01596	3.0622008351211124e-08	True	2S52M
TTGATCATTCTCACCATCTTCTGAGAA	ATGCTTTATCACCTCACAAGATGAGTT	False	2.0	272.0	0.0073529411764705																				4.56952e-06	0.398213	272.0	14.0	1.6142	7.62132	4.99632	0.006824826140665	True	24M190625N30M
TTGATCCACTACTCAGGAAGAGACTAT	TCTAGAGTACGTTCTGCCTTATCTTCG	(octopus_NC_069004.1_18178267)	18.0	677.0	0.0265878877400295																				7.53594e-11	0.404407	677.0	14.0	3.14916	8.37223	3.73855	1.946661685926958e-07
TTGATCCAGTGTAGGTATAGATTAAAT	CCTTCGTGTATCGTATGACAGATTTCT	(octopus_trinity_TRINITY_DN55730_c9_g4_i2.p1_241)	1.0	622.0	0.0016077170418006																				5.315980000000001e-18	0.434401	622.0	13.0	1.09593	0.856913	0.805466	2.443508838831149e-14	True	10M1D28M1078N16M
TTGATCCCAGAGGGATAAACATCAAAG	AAGATTTCAGCCGCACTTGAACCAGAT	(octopus_NC_068985.1_126827197)	1.0	176.0	0.0056818181818181																				4.71795e-08	0.652623	176.0	10.0	1.47831	0.596591	0.545455	9.04937799785634e-05	True	53M1S
TTGATCCCAGTATTCAACTGGTTCTTA	CCCCATTGACCCTAGAAGGATGAAAGC	(octopus_NC_068991.1_17185269)	2.0	630.0	0.0031746031746031																				2.55063e-10	0.328418	630.0	14.0	1.48674	0.442857	0.371429	6.252620281275386e-07	True	54M
TTGATCCCAGTGTTCAACTGGTACTTA	TTTCATCGACCCCAAAAGAATGAAAGA	(octopus_NC_069003.1_20402267)	1.0	231.0	0.0043290043290043																				4.95864e-25	0.814727	231.0	7.0	1.45842	1.61472	1.61472	3.4218073905172326e-21	True	53M1S
TTGATCCCCCAACCTAGTGATCGACAA	CTGAACACACTTACCACAAGGCCCTTG	(octopus_NC_068994.1_7599323)	1.0	209.0	0.0047846889952153																				3.98445e-08	0.562727	209.0	11.0	1.05941	0.526316	0.526316	7.70884256009808e-05	True	54M
TTGATCCCCTGCATCGGTTTCCGTAAC	CCCCGATGGTATTGGTGCTTTTACATT	(octopus_NC_068991.1_7190622) (octopus_trinity_TRINITY_DN44803_c10_g3_i1.p1_259)	1.0	1196.0	0.0008361204013377																				6.36538e-22	0.381591	1196.0	15.0	1.02894	0.261706	0.258361	3.717361211691737e-18	True	54M
TTGATCCCTGTCCATGGCCCATATCTT	CATAATTCTCAAAACTGCTGTTGGAAG	(octopus_trinity_TRINITY_DN56369_c6_g1_i2.p1_2696)	1.0	694.0	0.0014409221902017																				1.23143e-29	0.926669	694.0	4.0	0.954527	1.94236	1.4366	1.050413128387944e-25
TTGATCCCTTCTCATTTTCTAATTCAA	AAGTCTTGAGCCACTCTGTAAATCTAT	(octopus_NC_068988.1_945204) (octopus_trinity_TRINITY_DN54965_c6_g4_i7.p1_401)	4.0	1380.0	0.0028985507246376																				1.4291e-09	0.340097	1380.0	14.0	0.921452	0.181884	0.181159	3.2419619164074453e-06	True	54M
TTGATCCGATCAACAGAACAGCTTGCT	CATGAAATAAACATGCAAGTGGCTGAG	(octopus_NC_068995.1_35894784) (octopus_trinity_TRINITY_DN51710_c3_g2_i2.p1_225)	6.0	595.0	0.0100840336134453																				3.02646e-07	0.153764	595.0	13.0	1.65017	0.569748	0.569748	0.0005268938574989	True	54M
TTGATCCGATCAACGGAACAACCTGCT	CGTGAAATTAACGTGCAAGTGGTTGAG	(octopus_NC_068990.1_69699488) (octopus_trinity_TRINITY_DN51516_c7_g2_i2.p1_87)	4.0	425.0	0.0094117647058823																				2.7046e-10	0.455631	425.0	11.0	2.50564	2.86118	2.83294	6.612482222970622e-07	True	54M
TTGATCCGATCAACGGAACAGCCAGCT	CGTGAAAGTAACGTGCACGCGATTGCG	(octopus_NC_068988.1_21630609)	1.0	77.0	0.0129870129870129																				6.1946e-07	0.838095	77.0	5.0	1.47631	4.49351	4.1039	0.0010374414920039	True	10S44M
TTGATCCGATCAACGGAACAGCCTGCT	CGTGAGATTAACGTGCAAGTGGCTGAG	(octopus_NC_068989.1_18448802) (octopus_trinity_TRINITY_DN54941_c5_g2_i1.p1_178)	347.0	10319.0	0.0336272894660335																				1.44103e-18	0.122582	10319.0	15.0	4.09364	1.47427	1.31592	6.875043154613188e-15
TTGATCCTCCACCACCACTGTCTTCTC	GCTTCAGCCCTTGACCTTCACAAATAC	(octopus_NW_026299678.1_19891) (octopus_trinity_TRINITY_DN47827_c9_g1_i1.p1_1832)	1.0	267.0	0.0037453183520599																				3.64491e-08	0.595506	267.0	9.0	1.20306	3.71161	3.37828	7.083367315682025e-05	True	44M10S
TTGATCCTCGTTGAAATCAGAAGGCAT	TGAATCTGCCATTTTTCTACTCCTTTT	(octopus_NC_068981.1_33545162)	12.0	593.0	0.0202360876897133																				2.59382e-23	0.686841	593.0	13.0	2.61311	2.44351	2.11636	1.6334020960192496e-19	True	3S51M
TTGATCCTGGAGAAAATGACAGAAGTG	CAAAATTGAAAATATATAATACAACAC	(octopus_NC_068985.1_30972247)	1.0	499.0	0.002004008016032																				1.87894e-07	0.426703	499.0	13.0	1.24975	0.511022	0.380762	0.000335563853644	True	12M1D42M
TTGATCCTGGTACAGGTTGTCCTGGAG	GTGGTGCTGGCTATGGGTAACCTTGGT	(octopus_NC_068990.1_43857567) (octopus_trinity_TRINITY_DN42313_c6_g1_i6.p1_692)	2.0	1039.0	0.0019249278152069																				2.7567200000000004e-18	0.271735	1039.0	15.0	1.28656	0.86718	0.628489	1.2907369849787852e-14	True	4S50M
TTGATCCTTCTAAGGTCACCTTCAGGA	ATCTTGTCAAAGCCGATTGTTAGTGCT	(octopus_NC_068982.1_185759855) (octopus_trinity_TRINITY_DN51295_c2_g2_i2.p1_1293)	2.0	1491.0	0.0013413816230717																				3.40904e-17	0.246717	1491.0	15.0	0.790195	0.173038	0.148893	1.482560423882544e-13	True	54M
TTGATCGAATTTTAAAGCAATGATAGA	GAAGTATAACCGATATTAGTGGCAAAA	(octopus_NC_069001.1_8813538)	1.0	143.0	0.0069930069930069																				5.8333e-12	0.839286	143.0	9.0	1.1721	0.363636	0.363636	1.6736641219205907e-08	True	54M
TTGATCGACCCCGAAAGGAGGAAAGGC	AAAGTTGACCGCACCGTCTAAAATAAT	(octopus_NC_069004.1_25569819)	2.0	3081.0	0.0006491398896462																				1.90323e-58	0.358495	3081.0	11.0	1.24233	0.370659	0.368062	4.036011673558574e-54	True	54M
TTGATCGGATCAACTGGAACCCTCAAC	GTCGTAAGTGATGGAGTGCCAACAACA	(octopus_NC_068982.1_36107386) (octopus_trinity_TRINITY_DN43656_c16_g1_i9.p1_139)	38.0	709.0	0.0535966149506347																				7.40536e-07	0.342841	709.0	13.0	3.90763	2.38223	2.31735	0.0012277040142818	True	54M
TTGATCGGATCAACTGGAACCCTCGAC	GTCGCAAGCGACGGAGTGCCAGCATCA	(octopus_NC_069007.1_20308815) (octopus_trinity_TRINITY_DN49927_c8_g3_i2.p1_305)	125.0	4118.0	0.0303545410393394																				4.72692e-22	0.210734	4118.0	15.0	5.29432	3.42084	2.58256	2.780624853858965e-18	True	54M
TTGATCGGATCAACTGGAACCCTCGAT	GTTGTAAGCGATGGAGTGCCAACAGCA	(octopus_NC_068990.1_74966865) (octopus_trinity_TRINITY_DN49927_c8_g3_i2.p1_305)	6.0	826.0	0.0072639225181598																				4.14795e-10	0.21284	826.0	14.0	1.56217	0.583535	0.472155	9.945149195096802e-07	True	54M
TTGATCGTAAAATAGTGGTTTCAATTC	CTGGATCAGGCGGTAAATTGTGTCCTT	(octopus_NC_069000.1_8483957)	1.0	525.0	0.0019047619047619																				5.71079e-11	0.442147	525.0	14.0	1.29152	0.358095	0.358095	1.4926639667621405e-07	True	54M
TTGATCGTTGGAACGTCGTACATAGAC	ATTATATGTATGTGTGTGTGTGTATAT	(octopus_NC_069004.1_31330300)	2.0	350.0	0.0057142857142857																				4.77068e-15	0.417211	350.0	13.0	2.02086	0.88	0.82	1.774002068717666e-11	True	54M
TTGATCTCGTATCACTAGGACCTGCTT	GAGGCATCACATTCGTCGGTGGTGTTT	False	1.0	296.0	0.0033783783783783																				1.0736e-26	0.858751	296.0	13.0	1.20318	9.17568	7.73649	8.039462342118399e-23
TTGATCTCGTTCATTTCTTGTTGTGAC	TTGCTCAGTTCGCTCTTAGACTTTCTA	(octopus_NC_068982.1_3798367) (octopus_trinity_TRINITY_DN51390_c9_g1_i14.p1_768)	1.0	487.0	0.002053388090349																				1.88219e-08	0.400556	487.0	15.0	0.946736	0.258727	0.221766	3.780009863917473e-05	True	54M
TTGATCTGATTACATAGAGCTTATGGC	GTGCATACGTGCGTGTCTGTGTGGGGA	(octopus_NC_068989.1_1254063)	1.0	118.0	0.0084745762711864																				5.4091e-06	0.708625	118.0	11.0	1.32085	0.423729	0.423729	0.0079950036109327	True	54M
TTGATCTGTTGATAGAGCGTCAGTTGT	CACATCTGTTGACAGGGTGTCTGTTGA	(octopus_trinity_TRINITY_DN41928_c0_g1_i14.p2_289)	42.0	1117.0	0.0376007162041181																				4.10233e-11	0.259705	1117.0	7.0	2.77944	2.09042	2.09042	1.0871893934823037e-07	True	54M
TTGATCTGTTGGAGTTGTGAATAATAG	AAATATTTCAGATATTTAAATAAACAC	(octopus_NC_068986.1_76217462)	1.0	783.0	0.0012771392081736																				1.74484e-17	0.424571	783.0	13.0	0.995784	0.264368	0.231162	7.739295969401717e-14	True	54M
TTGATCTGTTTGAAAGTCAGCAAAATT	CCAGACCATTTCTACAACCATGTCTGT	(octopus_NC_069005.1_19515139) (octopus_trinity_TRINITY_DN49346_c11_g1_i13.p1_1717)	1.0	305.0	0.0032786885245901																				1.24235e-06	0.50494	305.0	14.0	0.960116	0.314754	0.308197	0.0020005023033627	True	54M
TTGATCTTACAGCTGGGCTTGTAGGCT	TCAGCAATCAAGAGAAGCGGATGGAAA	(octopus_NC_068981.1_90136061) (octopus_trinity_TRINITY_DN55258_c4_g1_i4.p1_7350)	1.0	704.0	0.0014204545454545																				2.6666e-09	0.361249	704.0	13.0	1.04091	0.357955	0.315341	5.876535094281781e-06	True	54M
TTGATCTTAGCATTGTGTATATTTTCC	ACTTCTTGCTTCTCAAGCTCCTGTTGT	(octopus_NC_068989.1_31634752) (octopus_trinity_TRINITY_DN55302_c3_g1_i1.p1_4899)	1.0	458.0	0.0021834061135371																				1.30299e-09	0.457007	458.0	15.0	1.11496	0.334061	0.334061	2.96814661922747e-06	True	54M
TTGATCTTCCAAGAACTTCTCGGCAAG	ATTATTGGAATTCTTCCGAGGCGAGAC	(octopus_NC_068993.1_54254798) (octopus_trinity_TRINITY_DN45816_c2_g1_i9.p1_793)	2.0	1216.0	0.0016447368421052																				8.08232e-17	0.524776	1216.0	15.0	1.09823	0.282895	0.273849	3.425787590273541e-13	True	54M
TTGATCTTCTCGTAGTCCAGAACATCA	ATCACGACACAACACCTGTGTTGAAAT	(octopus_trinity_TRINITY_DN55975_c2_g2_i3.p1_6740)	1.0	637.0	0.0015698587127158																				1.26733e-09	0.556777	637.0	8.0	1.1866	1.39089	1.35165	2.890127386850801e-06
TTGATCTTCTTTATCATTCACTGACCT	GCGGAACAATTTGCCGGGGGTAGATCG	False	1.0	304.0	0.0032894736842105																				6.42816e-12	0.569798	304.0	10.0	2.18657	7.375	6.36842	1.8373351826627905e-08
TTGATCTTGCGACTGTTGCATGGTGAC	AGCAAATTTCCGAGAAATCTGGAAAGT	(octopus_NC_068982.1_77017138)	1.0	636.0	0.0015723270440251																				2.32594e-14	0.39646	636.0	15.0	1.12961	0.389937	0.38522	8.196121663651888e-11	True	54M
TTGATCTTTAGATTGTTTGGTTAGAGG	TCTATCATCTGTGGAAATGACGTAGTT	(octopus_NC_068984.1_57834105) (octopus_trinity_TRINITY_DN46779_c0_g1_i7.p1_2668)	1.0	218.0	0.0045871559633027																				5.74215e-17	0.770074	218.0	13.0	1.14041	0.399083	0.399083	2.4589095761840853e-13	True	54M
TTGATCTTTCACCTCTGCACTGGCATC	CCTTTTCTCCTCTCCTGTGCTTTTAAC	(octopus_NC_068999.1_49205500) (octopus_trinity_TRINITY_DN47217_c6_g2_i2.p1_1447)	2.0	768.0	0.0026041666666666																				5.14148e-15	0.421367	768.0	13.0	1.08711	0.454427	0.380208	1.906858211623395e-11	True	54M
TTGATCTTTGTGCCATCGATGTCCACC	ACTTTGTTCTGCTGTAAAACCTATGCC	(octopus_trinity_TRINITY_DN51491_c7_g2_i5.p1_469)	1.0	105.0	0.0095238095238095																				8.88502e-11	0.82718	105.0	5.0	1.54301	3.09524	2.99048	2.279595485148969e-07
TTGATCTTTTACGCTGTCCAATGGGGT	CACTTTCTCATCATTACGATGATATAA	False	1.0	1091.0	0.0009165902841429																				1.4367e-61	0.767572	1091.0	13.0	1.23198	0.441797	0.439963	3.2628427656633474e-57	True	54M
TTGATCTTTTCAGCCGATTGAATGAGA	GGAAGGTTGCCAGAGAGGTCTTTGGAA	(octopus_NC_068983.1_16460114) (octopus_trinity_TRINITY_DN48423_c8_g1_i4.p1_180)	1.0	582.0	0.0017182130584192																				4.55146e-21	0.757707	582.0	14.0	0.990909	0.274914	0.252577	2.528885524372196e-17	True	54M
TTGATGAAAAGTTGCCAGTTATTATAG	GCATAAATTTAGAAGAATGAGTGAACT	(octopus_NC_068997.1_29195644) (octopus_trinity_TRINITY_DN46910_c2_g2_i34.p1_1283)	1.0	106.0	0.0094339622641509																				2.09584e-06	0.676334	106.0	6.0	1.23346	0.622642	0.377358	0.0032758638094504	True	54M
TTGATGAAACTAATGAACCTTCCAGGT	CGTTGCCAATGGCGTCGGCTGCAACGA	(octopus_NC_068984.1_3200477) (octopus_trinity_TRINITY_DN54060_c4_g1_i8.p1_1103)	1.0	552.0	0.0018115942028985																				6.28337e-41	0.801786	552.0	11.0	1.40639	0.525362	0.485507	8.169164492642773e-37	True	1S53M
TTGATGAAATTTTAACCCGAACATAAC	AGATGAGCATTATTTGTAATTCAACAG	(octopus_NC_068986.1_139396)	17.0	2005.0	0.0084788029925187																				1.06396e-11	0.208794	2005.0	15.0	1.67022	1.84539	1.63791	2.9807294793104336e-08	True	54M
TTGATGAACCGTTGGGCTTTGCCATAC	GCAACGTGACTAAGAGAATCGTTGCCA	(octopus_NC_069007.1_16815223) (octopus_trinity_TRINITY_DN53035_c5_g1_i6.p1_225)	3.0	4325.0	0.0006936416184971																				1.16193e-84	0.441098	4325.0	14.0	1.13595	0.314451	0.305896	4.070412234862538e-80	True	54M
TTGATGAACTTGGTGGTTCCATCCTTT	TCTTTAAACTCTACGGCGAACTCGTCA	(octopus_NC_068998.1_11623139) (octopus_trinity_TRINITY_DN43111_c12_g1_i1.p1_159)	3.0	1577.0	0.0019023462270133																				6.52934e-12	0.270369	1577.0	11.0	1.04682	0.270767	0.261256	1.8651474622346845e-08	True	54M
TTGATGAAGAATCTAAGGTGAAGCTCT	TCGTCTAGCAGAACGGGGTTTATCAAA	(octopus_NC_068987.1_47471889)	2.0	1212.0	0.0016501650165016																				6.45787e-15	0.545571	1212.0	13.0	0.966923	0.224422	0.211221	2.3769301795304425e-11	True	54M
TTGATGAAGGATTAGCTTCTTCAGCAA	CGTTTGCAAAAGAAGTATTATTTTATC	(octopus_NC_068991.1_55395382)	1.0	315.0	0.0031746031746031																				4.73536e-12	0.530769	315.0	9.0	1.03694	0.304762	0.266667	1.369432537552814e-08	True	1S53M
TTGATGAAGTCCTTCAGCTCGAACCTT	GTTGTCCGAGAATTAGACTGATTGAAT	False	2.0	360.0	0.0055555555555555																				1.72314e-27	0.722222	360.0	10.0	2.42153	8.56389	6.41389	1.338347535633055e-23	True	18M40141N36M
TTGATGAAGTTGCAGTCAAGTACTGGT	GTTGATCTAACTGATTGTCTCTTTCTT	(octopus_NC_068995.1_50107337)	9.0	6678.0	0.0013477088948787																				7.17385e-14	0.101371	6678.0	15.0	1.30441	0.330638	0.313417	2.4299075260291977e-10	True	54M
TTGATGAATAAAATTTCTGCATTGTTG	AAATATATTGTGCCGAATTTCAGGTTT	(octopus_NW_026366615.1_5200)	1.0	355.0	0.0028169014084507																				1.55506e-08	0.344436	355.0	13.0	2.05423	1.95211	1.92676	3.152295571663801e-05	True	54M
TTGATGAATAACCGCTATCGGTTGTAT	CCTCTTCGTCGGTGTTCCCACACATTG	(octopus_NC_068981.1_166217558)	1.0	1163.0	0.0008598452278589																				1.2976e-55	0.56126	1163.0	13.0	1.16162	0.39037	0.361995	2.5660459036817887e-51	True	54M
TTGATGAATCAGAGTATCAGCAAAATC	AAAGTCCTGAGATGGTACAGCAGGGGC	(octopus_trinity_TRINITY_DN46681_c9_g1_i1.p1_169)	1.0	252.0	0.0039682539682539																				9.98527e-09	0.722123	252.0	12.0	1.97391	9.5119	8.25397	2.068068325529979e-05	True	33M7581N21M
TTGATGAATGGGACAGAGTGAGAAGAC	GATACAGGAGTCGAAGGAAAAGGAAGA	(octopus_NC_069008.1_1993730)	1.0	756.0	0.0013227513227513																				1.48104e-24	0.481358	756.0	15.0	1.00924	0.261905	0.261905	9.964628218949363e-21	True	54M
TTGATGAATGGGTACATTCACATGTGA	GTGACACCCTGGGTTGGAGAGCCACGG	(octopus_NC_068983.1_7157957)	1.0	162.0	0.0061728395061728																				4.98975e-06	0.564815	162.0	8.0	0.912135	0.222222	0.222222	0.0074121322504487	True	54M
TTGATGAATTTCAATCGAAGTTCTGTT	ATACTGTCACCTTTCAGTTGATCATGC	(octopus_NC_069007.1_20325438) (octopus_trinity_TRINITY_DN55897_c3_g1_i10.p1_453)	1.0	475.0	0.0021052631578947																				4.30319e-07	0.419229	475.0	13.0	1.11725	0.376842	0.376842	0.0007348864655442	True	54M
TTGATGACAAGGTCCATGTAACCTTTT	TCGTCATCACAGGACACAGGGGTGTAA	(octopus_NC_069005.1_5412878) (octopus_trinity_TRINITY_DN49475_c7_g1_i7.p1_477)	2.0	1538.0	0.0013003901170351																				2.10574e-47	0.464364	1538.0	15.0	0.966889	0.293238	0.218466	3.334905050874744e-43	True	54M
TTGATGACAATGTTGATGACGAGGAGG	AGGATGATGCTGACGACGGCGACGACA	(octopus_NC_068994.1_48933344) (octopus_trinity_TRINITY_DN54735_c0_g1_i2.p2_65)	1.0	216.0	0.0046296296296296																				2.0337900000000002e-23	0.898551	216.0	10.0	1.32044	1.23611	1.23611	1.2878615796031213e-19	True	1S53M
TTGATGACACTCTCTTTCTCTTAGTTT	TGCGTTTTCTAGATCGGAGAGCACACG	False	1.0	1105.0	0.0009049773755656																				1.5965e-13	0.339254	1105.0	13.0	1.24035	0.523077	0.465158	5.255709589908811e-10	True	37M17S
TTGATGACAGGGTTGCTTTGATTGGAG	GAGAGCAGGGTTTGGCTGGAGCCACGT	(octopus_trinity_TRINITY_DN51765_c5_g2_i6.p1_2252)	1.0	478.0	0.002092050209205																				5.78865e-11	0.468807	478.0	12.0	1.16985	0.364017	0.364017	1.5120655344421553e-07
TTGATGACATGACCACAAGGTGGTGGA	CGTGGTCCTCATTTCGACTTAGTGGAT	False	2.0	1824.0	0.0010964912280701																				4.35255e-28	0.36676	1824.0	15.0	1.1754	0.350877	0.337719	3.473138134864824e-24
TTGATGACCTCGCTTTCTTCGAACAGC	ATGTCCATCGACATTTGCATAGGATTC	(octopus_NC_068990.1_64569349) (octopus_trinity_TRINITY_DN55084_c7_g3_i10.p1_1050)	1.0	162.0	0.0061728395061728																				2.01552e-06	0.601414	162.0	6.0	1.10279	0.283951	0.283951	0.0031576306505301	True	54M
TTGATGACCTCTTTCTAGCATATTGGA	TGTCCACTTAATAGTCATCCCTTCCCA	(octopus_NC_069004.1_29785618)	4.0	414.0	0.0096618357487922																				3.6308e-10	0.362435	414.0	9.0	1.99174	1.58213	1.30676	8.756006387452251e-07	True	3S51M
TTGATGACGAATGGAAAACCAACATAT	CTGCCGTAATTGGAATTTTTGGGTGGC	(octopus_NC_069008.1_15829453) (octopus_trinity_TRINITY_DN54112_c1_g2_i8.p1_549)	3.0	2072.0	0.0014478764478764																				1.48853e-63	0.486468	2072.0	9.0	1.25455	0.346042	0.331081	3.521402187474745e-59	True	5S49M
TTGATGACGTCATAATCAGGGCCAGGC	ACGTATAGTACCTGTCCAGGGCAGATA	(octopus_trinity_TRINITY_DN51809_c5_g1_i4.p1_387)	1.0	415.0	0.0024096385542168																				7.17001e-12	0.503835	415.0	13.0	0.983863	0.318072	0.318072	2.0404597416317766e-08	True	16M2399N38M
TTGATGACTGTCAGGTTGGTTTTCCTA	ACTAGAACTTTATTTTGATTGGGAAGA	(octopus_NC_069009.1_2642604) (octopus_trinity_TRINITY_DN51463_c9_g1_i7.p1_1101)	1.0	622.0	0.0016077170418006																				1.27214e-14	0.455797	622.0	11.0	1.09416	0.360129	0.327974	4.576693670161624e-11	True	54M
TTGATGACTTCCCATCTGAATCAGGAG	TTCCTTCCTGCTCTTGATCCAAAATAG	False	5.0	392.0	0.0127551020408163																				1.34277e-06	0.391985	392.0	10.0	1.58829	2.75255	2.2449	0.0021529794173515	True	30M68982N24M
TTGATGACTTGCGACTAATTTAATGAG	TCACAAGAGAAATTTAGAAGACCGGCA	(octopus_NC_068981.1_130602945)	2.0	2784.0	0.0007183908045977																				3.74547e-32	0.297487	2784.0	15.0	1.25032	0.478089	0.461925	3.544940317678314e-28	True	15M1D39M
TTGATGAGAACTTTACCTTCAGCTACC	AGCCCGCCGGAGTGAGATCCTACACCA	(octopus_NC_068998.1_26675720) (octopus_trinity_TRINITY_DN52419_c8_g1_i3.p1_309)	2.0	564.0	0.0035460992907801																				1.90083e-14	0.471287	564.0	11.0	1.67116	0.469858	0.460993	6.746609976502062e-11	True	54M
TTGATGAGACACTGTTTGCTCATTTAG	TTATTTGCATATTATCAGAACAATACC	(octopus_NC_068989.1_35937554)	7.0	670.0	0.0104477611940298																				1.93643e-10	0.364694	670.0	8.0	2.17839	0.737313	0.689552	4.804120269427237e-07	True	52M2S
TTGATGAGGACGTGGAGATAGGATGGG	TGGAGCCCATGCCCGGCGAGGTTAGTA	(octopus_NC_069007.1_20825653) (octopus_trinity_TRINITY_DN48731_c8_g1_i1.p1_552)	1.0	437.0	0.0022883295194508																				8.54584e-09	0.414848	437.0	13.0	0.970281	0.352403	0.306636	1.78329998772314e-05	True	1S53M
TTGATGAGGACTTCGATGAAATCGAGT	AACCGGATCTTCAAGGTTATTAGCTGC	(octopus_trinity_TRINITY_DN52009_c5_g1_i4.p1_2454)	1.0	152.0	0.006578947368421																				9.92953e-13	0.816725	152.0	10.0	1.5368	0.802632	0.723684	3.053856928343709e-09	True	24M577N30M
TTGATGAGTGAGTGGATTTTGGTAAAC	AGCCATTTGGTGAGATTCAGCTTGTGA	(octopus_NC_068981.1_180631023) (octopus_trinity_TRINITY_DN52179_c12_g1_i19.p1_1351)	2.0	461.0	0.0043383947939262																				5.74579e-07	0.387675	461.0	15.0	1.22762	0.37961	0.362256	0.0009662002049645	True	5S49M
TTGATGAGTGGTTTTAATTTAGATCAC	TTCAAAATAGGAATTATATATTGTAGA	False	1.0	388.0	0.0025773195876288																				3.40947e-11	0.465391	388.0	9.0	1.15243	0.42268	0.39433	9.10588589512041e-08
TTGATGATACAGAATGAAAAGACAGAG	AATGTACAGCCTCCAAAATATTATTTA	(octopus_NC_068991.1_47586284)	5.0	1166.0	0.0042881646655231																				2.31645e-26	0.458627	1166.0	15.0	1.55169	0.503431	0.492281	1.706835126500336e-22	True	54M
TTGATGATACTGGCATTGTTGTTGTTG	TTGTTGTTGTTAGTGTTTTTGTTGCTG	(octopus_NC_068994.1_48941174) (octopus_trinity_TRINITY_DN53270_c5_g2_i1.p1_3377)	3.0	993.0	0.0030211480362537																				2.6905600000000003e-63	0.762636	993.0	15.0	1.40185	3.37261	3.30312	6.338168747698707e-59	True	4S50M
TTGATGATATTATTAAGTATATATTTA	TTTCTCGAAATACAAAGACTTATTTGC	(octopus_NC_068986.1_5657009)	1.0	317.0	0.0031545741324921																				3.81426e-33	0.996078	317.0	6.0	0.85524	0.211356	0.211356	3.7516840637290413e-29	True	54M
TTGATGATCAAGCTCATCAACTGAGCA	ATTTCAGCTTGGAAGGCTAATACTTCT	(octopus_NC_069005.1_27306952) (octopus_trinity_TRINITY_DN56020_c7_g2_i4.p1_24)	2.0	3187.0	0.0006275494195167																				3.0980099999999995e-64	0.486497	3187.0	15.0	1.09136	0.617509	0.610606	7.433854059966199e-60	True	54M
TTGATGATCAGTAAAAACTAAGACTTG	TATGTCAGGTATAATTCCCAAGATTCC	(octopus_NC_068982.1_87463288) (octopus_trinity_TRINITY_DN49771_c5_g3_i1.p1_238)	1.0	85.0	0.0117647058823529																				1.555e-06	0.889881	85.0	5.0	1.30341	0.4	0.4	0.0024727410290985	True	54M
TTGATGATCGACTACGTCTGTGGTAGT	TCACCATCCCAGAAAGTTCCATCAGAT	(octopus_trinity_TRINITY_DN54216_c0_g1_i15.p1_3686)	1.0	381.0	0.0026246719160104																				1.26894e-14	0.612005	381.0	13.0	1.06726	0.388451	0.343832	4.56561955498644e-11	True	35M19S
TTGATGATGATGATGCTGCATTCTGAT	TTCAACTCTTTTGTTGTTGTTGGACAT	(octopus_NC_068982.1_188683062)	4.0	1817.0	0.0022014309301045																				2.55301e-20	0.295171	1817.0	15.0	1.24809	0.346725	0.326912	1.359668484106003e-16	True	54M
TTGATGATTAGATAATTCCATTGACCA	AAATATCTGGTATTCTAAATCACCAAA	(octopus_NC_068981.1_63239779)	1.0	1362.0	0.000734214390602																				2.04545e-31	0.46551	1362.0	13.0	1.07533	0.323054	0.317915	1.8783229919445542e-27	True	54M
TTGATGATTATACATCCACATGTGCTG	TTATAGTCAACAAAACTGTTTGATAGT	(octopus_NC_069002.1_37673100) (octopus_trinity_TRINITY_DN55743_c1_g1_i8.p1_3882)	1.0	480.0	0.0020833333333333																				1.62671e-17	0.578028	480.0	9.0	1.25691	0.554167	0.491667	7.232324805245508e-14	True	54M
TTGATGCACCATTTTGCATTATGTTCA	AAGTAGCTTCTGGAATGTCATTTTAAA	(octopus_NW_026318088.1_899)	12.0	1409.0	0.0085166784953867																				1.11589e-11	0.493923	1409.0	13.0	2.0182	1.13698	1.10575	3.120231991577063e-08	True	54M
TTGATGCACTTAAATCATAAGTATGAT	ATACCCCACTGTTTATATTACCGCTGG	(octopus_NC_068990.1_24324323) (octopus_trinity_TRINITY_DN50260_c6_g3_i26.p1_143)	2.0	2038.0	0.000981354268891																				6.783579999999999e-20	0.356074	2038.0	13.0	1.32675	0.44897	0.440137	3.519827497174761e-16	True	54M
TTGATGCAGCCGTGGTTGTTGTTGTTG	TTGTGGTAGTTGCTGAAGTTGTTCTGG	False	1.0	724.0	0.0013812154696132																				1.03676e-46	0.881945	724.0	14.0	1.34672	5.00829	2.42818	1.6084843230969558e-42
TTGATGCATATAAAAACATTCGCTTTT	ATTGTGTGTGTGTGCGTGTGTGTGTGT	False	1.0	118.0	0.0084745762711864																				9.07146e-12	0.800289	118.0	8.0	1.24748	3.58475	3.08475	2.5578672719139653e-08
TTGATGCATCTAGCTTTGCTTCATATT	CTTGATCATAGAACTCATCACCTCCTC	(octopus_NC_068984.1_40317880) (octopus_trinity_TRINITY_DN45252_c7_g1_i1.p1_1366)	1.0	358.0	0.0027932960893854																				1.22888e-12	0.540489	358.0	11.0	1.35235	0.547486	0.472067	3.747319145562038e-09	True	24M1D30M
TTGATGCATTTCAGATTTTTGCATTGC	CAATGTCCAATTGCACATGAAGCTCAA	(octopus_NC_068983.1_146651300) (octopus_trinity_TRINITY_DN56308_c5_g1_i6.p1_336)	9.0	14859.0	0.0006056935190793																				2.33096e-25	0.115173	14859.0	11.0	0.65939	0.111313	0.0978532	1.6341243028303426e-21	True	54M
TTGATGCCAATGTGGCTCAACAAGGAG	CCAACTATGTCTGTGTCCATAGAGACA	(octopus_trinity_TRINITY_DN56060_c5_g1_i16.p1_337)	2.0	1456.0	0.0013736263736263																				5.4976e-06	0.196755	1456.0	11.0	1.96174	2.26786	2.17651	0.0081175564823202	True	11S43M
TTGATGCCAGTAATTTCCTTAGATTTT	GAGACAAACATGAATTATTGCTGTAAG	False	2.0	616.0	0.0032467532467532																				2.45117e-10	0.485564	616.0	9.0	1.16715	0.788961	0.625	6.018280484323248e-07
TTGATGCCGAGCTTAGCGCGGACACCC	GATCGCCATAAAAGACCGACTACCAGA	(RF_all_LGKD01369069.1/877-580_76) (octopus_NC_068985.1_119149911) (octopus_trinity_TRINITY_DN45249_c6_g1_i1.p1_157)	1.0	1082.0	0.0009242144177449																				4.02201e-15	0.295252	1082.0	11.0	1.227	0.537893	0.513863	1.5040375926187838e-11	True	54M
TTGATGCCTTCTGATACTGTCCCCAAG	GACCCAGAAACAGTTGGCACTATCTTC	(octopus_NC_068983.1_35117606) (octopus_trinity_TRINITY_DN46055_c8_g3_i1.p1_247)	1.0	85.0	0.0117647058823529																				3.12774e-06	0.813333	85.0	5.0	1.52076	1.21176	1.21176	0.0047773547917417	True	54M
TTGATGCGATGGATCTTGAGTGGCATT	CACCTGACAGTCACCTAAGGGGCCGAT	(octopus_NC_068991.1_47733059) (octopus_trinity_TRINITY_DN50537_c1_g1_i5.p1_286)	1.0	642.0	0.0015576323987538																				7.52815e-11	0.283246	642.0	14.0	0.896422	0.188474	0.186916	1.944783453833772e-07	True	54M
TTGATGCGTGTCCAAATTACAACATGG	TACAGGCTCCTTTCCTCTCCTTCTTTA	(octopus_NC_068991.1_76761219)	10.0	2800.0	0.0035714285714285																				6.3596300000000004e-18	0.248897	2800.0	15.0	1.2425	0.25	0.233571	2.907889090169417e-14	True	54M
TTGATGCTACCCGTGATTGTGCCCTCG	ATATTGTCCTGCATGTTGCTCTCCTAT	(octopus_NW_026350813.1_118) (octopus_trinity_TRINITY_DN55794_c1_g4_i2.p1_27)	7.0	12946.0	0.0005407075544569																				2.5183400000000002e-56	0.191209	12946.0	15.0	1.31914	0.436737	0.431176	5.069527198829224e-52	True	54M
TTGATGCTGATGTCATAGGAAGGATTG	TCACAGGCTGAGGAAGTAAGATCGAAT	(octopus_NC_069007.1_17744512) (octopus_trinity_TRINITY_DN49104_c0_g1_i7.p1_318)	2.0	1991.0	0.0010045203415369																				8.82424e-15	0.100063	1991.0	7.0	0.614436	0.167755	0.138624	3.2141347362801456e-11	True	54M
TTGATGCTGCTGCGTCTACTCCTCCTC	CTCCTCCTCCCTCACCTCTGTCTCTTT	(octopus_NC_068998.1_15879149) (octopus_trinity_TRINITY_DN46909_c2_g1_i1.p1_1205)	2.0	283.0	0.0070671378091872																				1.15132e-12	0.617951	283.0	12.0	1.74695	3.07774	2.39929	3.519667505164459e-09	True	18M3D36M
TTGATGCTGGAACTGAGTAAAGCTTCA	GTTAGTCTCAACTGCCAGTGCTCACAG	(octopus_NC_068994.1_12754382)	1.0	365.0	0.0027397260273972																				4.04149e-07	0.396329	365.0	13.0	0.984829	0.252055	0.252055	0.0006925521391827	True	2S52M
TTGATGCTGGCAAGCTGCGCCAAAGGG	ACCCTTTAATCTACCTTTACCAATTAT	False	1.0	100.0	0.01																				2.2676e-06	0.766544	100.0	5.0	1.10112	0.45	0.42	0.0035284672032488
TTGATGCTGTGCTAGCAGGTGAGTGTT	CAATGGAGATGTTTGGTTGAGCAACTA	(octopus_NC_069003.1_34965775) (octopus_trinity_TRINITY_DN53737_c5_g3_i1.p1_164)	1.0	504.0	0.0019841269841269																				1.28373e-21	0.374689	504.0	11.0	1.6346	1.22421	1.16865	7.366158424544881e-18	True	49M5S
TTGATGGAAGCAAGTCTTTCCTGGTGA	AGTTTGTCCACCTCTTGTTTGGCTTTT	(octopus_trinity_TRINITY_DN55730_c9_g1_i11.p1_1740)	1.0	1024.0	0.0009765625																				5.998709999999999e-20	0.395174	1024.0	13.0	1.07493	0.307617	0.295898	3.122460457409459e-16	True	34M1752N20M
TTGATGGAGAGCTTTGACTTTTCATAC	CACATGGGAATTTGTTTAGACTAAATA	(octopus_NC_068995.1_14790526)	1.0	136.0	0.0073529411764705																				4.89177e-06	0.563218	136.0	7.0	1.21967	0.411765	0.404412	0.007275429052319	True	54M
TTGATGGAGGGCAAGTAAGTGGCCCAA	GTCATATTACTCTGTGGCACCCAAGAG	(octopus_NC_069002.1_10389782) (octopus_trinity_TRINITY_DN43081_c6_g1_i1.p1_555)	1.0	377.0	0.0026525198938992																				1.81741e-06	0.435443	377.0	13.0	1.08787	0.29443	0.29443	0.0028640486064607	True	52M2S
TTGATGGATATAGTCAATATGTGGTGG	ATGTAATGATCAATTTTCTATCAGTAA	(octopus_NW_026355382.1_92)	1.0	315.0	0.0031746031746031																				6.70296e-06	0.406029	315.0	11.0	1.08146	0.412698	0.412698	0.0097777775399278	True	54M
TTGATGGATGAGCCATCATCTTTATCT	TGCTCTTTTTCTTTATCATTAGACTTA	(octopus_NC_068996.1_35573212) (octopus_trinity_TRINITY_DN42651_c3_g1_i5.p1_468)	1.0	250.0	0.004																				6.18492e-08	0.586364	250.0	14.0	1.17161	0.416	0.416	0.000117050559737	True	54M
TTGATGGATGCAGTGTGAGGCCCTTGT	ATGATTCTTGAGTCCGGCCAAAAGATC	False	1.0	307.0	0.003257328990228																				2.51013e-27	0.803853	307.0	11.0	1.27991	0.563518	0.550489	1.935498074313772e-23
TTGATGGATGTTTATTTGATGACGAAT	GGAAAACCAACATATCTACCGTAATTG	(octopus_NC_069008.1_15829467) (octopus_trinity_TRINITY_DN54112_c1_g2_i8.p1_563)	2.0	1982.0	0.0010090817356205																				3.31751e-65	0.493163	1982.0	9.0	1.09025	0.293643	0.293643	8.131259901136982e-61	True	54M
TTGATGGATTTGATAATTTAAATGAAG	AATGAAGTAGATATGAACTGTTTGAAT	(octopus_NC_068982.1_128187161)	1.0	337.0	0.0029673590504451																				2.51112e-12	0.644019	337.0	11.0	1.03744	0.278932	0.278932	7.446822616257279e-09	True	54M
TTGATGGCTGTTACGTTTGTGGTGTGT	GTGAGTGCTGGTGTTTGCAGTGGATAA	(octopus_NC_068983.1_160886492) (octopus_trinity_TRINITY_DN50214_c2_g1_i5.p1_159)	1.0	108.0	0.0092592592592592																				1.28341e-08	0.776989	108.0	5.0	2.24573	1.62037	1.60185	2.626573408177029e-05	True	54M
TTGATGGGAGAGTAGCTATAGCAACAA	GAGTTTTAGATGGTCTGTGATCATGGG	(octopus_NC_068983.1_155280833)	1.0	827.0	0.0012091898428053																				2.72693e-21	0.504862	827.0	13.0	0.921138	0.281741	0.235792	1.5349384093014353e-17	True	54M
TTGATGGGATAACCAATGAACTGACTG	TGTTTCTTCACTACTTCTTTGGTACGT	(octopus_NW_026399264.1_494) (octopus_trinity_TRINITY_DN56020_c7_g2_i4.p1_576)	3.0	4058.0	0.0007392804337111																				1.28847e-47	0.473849	4058.0	15.0	1.01941	0.277969	0.253573	2.0515387595720706e-43	True	54M
TTGATGGGATCGAGTGACTACCTTGGA	TCTCTGCTTAACCCTGTGTTAGACTGT	(octopus_trinity_TRINITY_DN53249_c6_g1_i3.p2_1226)	1.0	337.0	0.0029673590504451																				6.64153e-07	0.46225	337.0	13.0	0.973129	0.326409	0.311573	0.0011077753824248	True	26M718N28M
TTGATGGGATTAAAAAGCTTGTAAATA	GATGGAAGGAAGTCATAGATAGTCAGG	(octopus_NC_068988.1_66923989) (octopus_trinity_TRINITY_DN49248_c4_g3_i3.p1_236)	5.0	1070.0	0.0046728971962616																				2.87783e-23	0.479797	1070.0	9.0	1.02378	0.416822	0.373832	1.8078895103371008e-19	True	54M
TTGATGGGCAGTCATTAGTTGACCATT	ACTTTTATCCTTCAACTGAAATTTCAT	(octopus_NC_068985.1_21565398) (octopus_trinity_TRINITY_DN54979_c7_g2_i2.p1_1234)	1.0	1518.0	0.0006587615283267																				1.90955e-28	0.353189	1518.0	15.0	1.25905	0.343874	0.332675	1.5481764928516512e-24	True	54M
TTGATGGGTGATAGTCAGAAGTGATTG	TATAATGGCATTCAATACGGGCATAAG	(octopus_NC_068997.1_8319783) (octopus_trinity_TRINITY_DN53677_c1_g1_i9.p1_107)	1.0	1190.0	0.0008403361344537																				2.53191e-11	0.467165	1190.0	15.0	0.651797	0.134454	0.12437	6.847075706289505e-08	True	54M
TTGATGGGTTCAGCTCGTATTTTCCGT	GGTTCTCCAGGAACATCGTCTTCAGTG	(octopus_trinity_TRINITY_DN56199_c2_g4_i4.p1_624)	1.0	629.0	0.0015898251192368																				1.38776e-40	0.738126	629.0	12.0	1.41943	4.95548	4.4213	1.7849312554615498e-36	True	13S41M
TTGATGGGTTGTGGGATTCCTGCCTCA	TTGCTGTTCAGCTGAGACTTCTTGTAC	(octopus_NC_068981.1_97962711) (octopus_trinity_TRINITY_DN46908_c7_g2_i9.p1_876)	1.0	240.0	0.0041666666666666																				6.8539600000000015e-19	0.8	240.0	8.0	1.12418	0.4875	0.454167	3.338213572315087e-15	True	54M
TTGATGGTAACTAATCCTTGACTGTCA	GTATAACCATTGCCATTTGACTGTAAA	(octopus_NC_068990.1_78306976) (octopus_trinity_TRINITY_DN48273_c1_g1_i19.p1_99)	2.0	867.0	0.0023068050749711																				1.31765e-42	0.64858	867.0	15.0	2.28995	3.0	2.69896	1.8117016446798007e-38	True	49M5S
TTGATGGTAATTAACTATTAATTTTTA	GGATGATATTGCAGTGCCAGTGTGAGA	(octopus_NC_068987.1_62076313)	1.0	472.0	0.0021186440677966																				1.96099e-22	0.495733	472.0	11.0	0.987002	0.332627	0.332627	1.1776564542655245e-18	True	54M
TTGATGGTAGAAACTGCCGAACTGTCT	TGATATACAACCAGTGTCCCTCTACTG	(octopus_NC_068985.1_39952257)	2.0	768.0	0.0026041666666666																				6.4148400000000004e-18	0.42518	768.0	11.0	1.30166	0.408854	0.393229	2.9324689182977155e-14	True	53M1S
TTGATGGTAGTAGTGGTTGGGATTTGC	TTTACCCCATGAGGCCGCATCCGGGTT	(octopus_NC_069008.1_3432256)	2.0	2367.0	0.0008449514152936																				1.08431e-12	0.189453	2367.0	15.0	0.812943	0.172793	0.163076	3.3229649300817582e-09	True	54M
TTGATGGTATCAAACAGATCTTGTAAC	TTCATACACAACGGGGACACACAGTTG	(octopus_trinity_TRINITY_DN53004_c4_g2_i8.p1_2328)	1.0	280.0	0.0035714285714285																				7.82117e-09	0.417112	280.0	12.0	0.979973	0.282143	0.282143	1.639029231193364e-05
TTGATGGTATTTCTCTTGCCGTTGGTG	GCAGTATTGTTGTTGTTGTTGTTGTTG	(octopus_NC_068981.1_183936988) (octopus_trinity_TRINITY_DN43824_c6_g2_i2.p1_805)	2.0	705.0	0.0028368794326241																				1.91981e-22	0.490461	705.0	9.0	1.19751	0.858156	0.84539	1.1534674850214577e-18	True	3S51M
TTGATGGTCCAAGAGCACCAGCACAGA	AGCCGTTACCCAGAATCTCAATAACAC	(octopus_NC_068984.1_24990645) (octopus_trinity_TRINITY_DN53669_c2_g1_i3.p1_359)	3.0	2772.0	0.001082251082251																				1.98687e-10	0.173027	2772.0	13.0	1.24621	0.482684	0.467893	4.92373951047905e-07	True	53M1S
TTGATGGTCTTTGGTGGTTCCATTTGT	GTCTGAGATGGTCAACTATTGAATATC	(octopus_NC_068982.1_191344839) (octopus_trinity_TRINITY_DN55364_c4_g2_i4.p1_46)	2.0	1009.0	0.0019821605550049																				6.93018e-96	0.930739	1009.0	13.0	1.23711	0.377602	0.347869	2.8612929130384194e-91	True	54M
TTGATGGTGAGGGTTTGCAGTACCCCA	GCAGCCACCTGAAGTAACCCACGCGTG	(octopus_trinity_TRINITY_DN51237_c7_g1_i9.p1_1116)	1.0	677.0	0.001477104874446																				4.65318e-14	0.42388	677.0	14.0	1.03792	0.32644	0.302806	1.6010238581441708e-10	True	49M5S
TTGATGGTTGGATCTTAGGTATTCCTT	GTGCTGGCTGTGGTGCATAGTCATCTG	(octopus_NC_068991.1_25028904) (octopus_trinity_TRINITY_DN53658_c7_g1_i14.p1_1367)	1.0	1390.0	0.0007194244604316																				1.4573600000000001e-56	0.688649	1390.0	14.0	1.00968	0.299281	0.294245	2.9518506508887017e-52	True	54M
TTGATGGTTGGTAGATATAGGCACAGG	TATCACAGATCGGAAGAGCACACTCTG	False	1.0	1338.0	0.0007473841554559	-	DUF3039	PF11238.11	1.3	11.6	1.5	1.3	11.6	1.5	1.0	1.0	0.0	0.0	1.0	1.0	1.0	0.0	-	-3.0	1.55022e-15	0.215052	1338.0	10.0	0.835207	0.344544	0.30867	5.984021856674014e-12
TTGATGGTTTAGAAGTAGTGGTTGACA	AAATTTTACTTAATGTTGAAGTTGGCT	(octopus_NC_068984.1_137517916) (octopus_trinity_TRINITY_DN51501_c0_g1_i7.p1_374)	2.0	1206.0	0.0016583747927031																				2.98192e-37	0.982138	1206.0	5.0	0.716529	0.63267	0.621891	3.424839583430174e-33	True	54M
TTGATGGTTTTTAAACGACGGAGATCT	TTGTTGAAGAACATCAGTTGTTACCAA	(octopus_NC_069008.1_5673824) (octopus_trinity_TRINITY_DN43370_c0_g1_i9.p1_542)	2.0	1233.0	0.0016220600162206																				7.95939e-09	0.251465	1233.0	9.0	1.19284	1.25385	1.23033	1.6665505042384372e-05	True	49M5S
TTGATGTAATTTTAAATTCAGATAAAA	AAGATAGCTCTTAAAACAATAAGCATA	(octopus_NC_068985.1_30354231)	2.0	304.0	0.006578947368421																				2.93285e-08	0.445651	304.0	10.0	1.57959	1.68092	0.506579	5.761173368219458e-05	True	23M1D31M
TTGATGTAGTGTTTTCTGACTCGTGTC	AATTCATCTACTGATGTTCTGTTAGTA	(octopus_NC_068982.1_148309707)	1.0	447.0	0.0022371364653243																				1.78488e-11	0.343564	447.0	9.0	1.27452	0.442953	0.42953	4.895997243703122e-08	True	2S52M
TTGATGTCAAGTAAAGTATTTGTGCCC	AATATTATTGTGGTGGGACATTAAATG	(octopus_NC_068981.1_166716778)	1.0	355.0	0.0028169014084507																				2.42036e-11	0.50679	355.0	11.0	1.20516	0.453521	0.450704	6.556867213190432e-08	True	54M
TTGATGTCACCAATGTCATTGTAGCTA	GGAGGTGGTGGTGGTGGTGGCTGCAAA	(octopus_NC_069005.1_32316074)	18.0	2076.0	0.0086705202312138																				2.17073e-150	0.749178	2076.0	13.0	2.19438	2.74181	2.73892	1.6567505170796166e-145	True	7S47M
TTGATGTCAGAAGCAATTGGACTCAAG	CGGTCACCTGCAATGATATAGATCGGA	(octopus_trinity_TRINITY_DN52171_c7_g1_i1.p1_888)	1.0	310.0	0.0032258064516129																				1.49283e-06	0.519897	310.0	13.0	1.31035	0.367742	0.367742	0.0023793311971766	True	36M18S
TTGATGTCAGACGACGACGACGACGAC	GACGACAGAGGCATGAGTGCCGCCGAC	(octopus_NC_068989.1_89419188) (octopus_trinity_TRINITY_DN52435_c4_g1_i1.p1_471)	1.0	210.0	0.0047619047619047																				1.4527800000000002e-18	0.972075	210.0	12.0	1.39117	7.09048	4.69048	6.9287701928087416e-15	True	39M15S
TTGATGTCATAATCATAATAATAATCT	CCATCTTCGTTTCTCGTTATTACTGGT	(octopus_trinity_TRINITY_DN45308_c0_g1_i4.p1_231)	1.0	169.0	0.0059171597633136																				5.81167e-16	0.880359	169.0	9.0	1.18211	0.485207	0.485207	2.3139210145806105e-12
TTGATGTCGTGGATAGGGAAAACAGTT	GGTTATTCCTAGTCGGTTATCAACAAC	(octopus_NC_068987.1_222086) (octopus_trinity_TRINITY_DN53855_c4_g2_i2.p1_142)	1.0	1216.0	0.0008223684210526																				3.59864e-137	0.825273	1216.0	13.0	1.26294	0.508224	0.504112	2.406919981051184e-132	True	54M
TTGATGTCGTGTTTTCATTACAAACCA	TTTCACCAATCAATTCCATCTAATCTT	(octopus_trinity_TRINITY_DN55059_c2_g2_i2.p1_302)	2.0	1761.0	0.0011357183418512																				2.08616e-31	0.285171	1761.0	9.0	1.65209	1.11528	1.10562	1.914801795638057e-27
TTGATGTCTGCGGTAAATCATTCTCTA	ACAGCAGCAATTTAAATAGACACAAGT	(octopus_NC_069008.1_15100566)	1.0	161.0	0.0062111801242236																				9.87355e-16	0.736842	161.0	10.0	1.27334	0.540373	0.540373	3.865249322638759e-12	True	54M
TTGATGTCTGGTACTTACATAGTCTCC	GATCAGGATTTTCAAAATTACAGTTGA	(octopus_NC_069003.1_33298256) (octopus_trinity_TRINITY_DN48603_c4_g2_i7.p1_356)	2.0	1838.0	0.001088139281828																				8.335219999999999e-51	0.453503	1838.0	11.0	0.983763	0.253536	0.242111	1.452818648207709e-46	True	54M
TTGATGTGACCCCTCAGGCATCAGTCT	GCCAACAGACTTTGCCTTGTGAAGCTG	(octopus_NC_069008.1_14766356)	1.0	335.0	0.0029850746268656																				1.91787e-37	0.914998	335.0	11.0	1.23894	0.391045	0.391045	2.217596384733207e-33	True	3S51M
TTGATGTGAGGTATGAATTATTTGATT	CTCTGCCAGAAGAATTTCTAATAGGAA	(octopus_NC_068984.1_18707945)	2.0	1238.0	0.0016155088852988																				1.97034e-25	0.442972	1238.0	15.0	1.12861	0.280291	0.264136	1.3866659055743525e-21	True	54M
TTGATGTGAGTACCATTTTGGTTTATC	TCCAATCAAAGATGGATCATAGACGGC	(octopus_NC_068983.1_61401993) (octopus_trinity_TRINITY_DN54216_c0_g1_i13.p1_1639)	1.0	287.0	0.0034843205574912																				3.21357e-11	0.587755	287.0	12.0	1.65065	0.662021	0.627178	8.60252147454516e-08	True	54M
TTGATGTGATAAAGGTTCATTTTGATA	ATGTCTTATTTTGGGATTAGTTGTTGT	(octopus_NC_068988.1_42313926)	1.0	537.0	0.0018621973929236																				4.6655e-24	0.656083	537.0	15.0	1.22971	0.417132	0.383613	3.0567652017339876e-20	True	54M
TTGATGTGGATACGTGTGTTGAAAGAA	ATACAATTAAACCTTGGGAGAGGCACT	(octopus_NC_068985.1_48381545)	28.0	1367.0	0.0204828090709583																				3.03071e-26	0.404701	1367.0	15.0	3.73622	1.91661	1.84053	2.220029635601609e-22	True	54M
TTGATGTTAACTTTATTGTTTCTAAAC	TTTCATTGTTTACTCTATCAGTGATTC	(octopus_NW_026312428.1_377)	1.0	154.0	0.0064935064935064																				8.44517e-23	0.957995	154.0	7.0	1.23284	0.636364	0.480519	5.173657123567959e-19	True	54M
TTGATGTTAATTCGAGCTGGGATATTT	ATAACTCTTCTAGGATCACCCATATCA	(octopus_NC_068985.1_25571551) (octopus_trinity_TRINITY_DN56425_c4_g3_i3.p1_708)	1.0	337.0	0.0029673590504451																				6.43515e-14	0.540773	337.0	5.0	1.10762	0.445104	0.430267	2.1886982446433912e-10	True	54M
TTGATGTTACAGTAATTAAAGGAGAGA	CAATTCAGCCGTTGATGACCATCACCA	(octopus_NW_026329821.1_23450)	1.0	779.0	0.0012836970474967																				1.15289e-06	0.253702	779.0	11.0	0.98751	0.681643	0.681643	0.001864534992901	True	54M
TTGATGTTATTATCCTGTAAATCCAGA	TCTTGTAAGCTGGACAAATGTCGGAAG	(octopus_trinity_TRINITY_DN44706_c4_g2_i8.p1_240)	1.0	1559.0	0.0006414368184733																				1.24068e-07	0.191096	1559.0	9.0	1.12404	0.320718	0.311738	0.0002265136095145
TTGATGTTCAGTATTTTAAAATAAAAA	TATATATATACACACATATATATACAT	(octopus_NC_069004.1_11348030)	1.0	51.0	0.0196078431372549																				4.65167e-08	1.0	51.0	4.0	1.54203	10.8235	2.7451	8.929789542831214e-05	True	19M2I33M
TTGATGTTCCTGGTCATATTTACTGAA	AGCATCACGCTCTGCCTGAGAACCCCT	(octopus_trinity_TRINITY_DN47910_c1_g1_i3.p1_328)	1.0	362.0	0.0027624309392265																				1.94252e-08	0.388289	362.0	10.0	0.881229	0.187845	0.187845	3.895459665690779e-05	True	4S42M8S
TTGATGTTCCTTTCGGACTTTTCTGGC	TTGCGTCAGGAGAGTGTTGCGGTTGAT	(octopus_NC_068989.1_81774064) (octopus_trinity_TRINITY_DN48295_c2_g3_i7.p1_2195)	1.0	658.0	0.0015197568389057																				1.45924e-07	0.356248	658.0	15.0	0.923718	0.199088	0.199088	0.000264104195418	True	54M
TTGATGTTCTGTATGTGTGGTGGTAAT	GATGCTGACAGTGGTAATAATCTGTTG	(octopus_NC_068983.1_136488334) (octopus_trinity_TRINITY_DN56282_c3_g3_i10.p1_424)	1.0	538.0	0.0018587360594795																				5.53272e-08	0.205053	538.0	7.0	0.834527	2.63197	1.8513	0.0001052646207671	True	54M
TTGATGTTGACATTTCCATGGAATCCG	TTGAGCTGTTATTCGAGGTCGTTGAGA	(octopus_NC_069005.1_28398589) (octopus_trinity_TRINITY_DN43395_c11_g1_i4.p1_743)	1.0	859.0	0.0011641443538998																				7.26895e-23	0.387133	859.0	11.0	0.987783	0.328289	0.32596	4.470100648377768e-19	True	51M3S
TTGATGTTGATGAAATTTTAACCCGAA	CATAACAGATGAGCGTTATTTGTAATT	(octopus_NC_068982.1_148175697)	14.0	2026.0	0.0069101678183613																				2.60857e-08	0.211662	2026.0	15.0	1.68689	1.08391	1.00247	5.155247445717116e-05	True	54M
TTGATGTTGCACAGCATGGTCTTGTTG	AAGGAACTGCAAATGCTGCTGCTGCTG	(octopus_NC_069008.1_124929) (octopus_trinity_TRINITY_DN52775_c1_g1_i8.p1_1108)	1.0	212.0	0.0047169811320754																				2.39314e-08	0.582246	212.0	12.0	1.12166	0.367925	0.367925	4.750345571847183e-05	True	54M
TTGATGTTGGAATAGAAGCTTTCCTTT	TCATAGCCTTTCCCCGCAGCTTTGTTA	(octopus_NC_068993.1_45036295) (octopus_trinity_TRINITY_DN46978_c9_g1_i7.p1_741)	1.0	296.0	0.0033783783783783																				1.63578e-11	0.701204	296.0	8.0	1.34441	0.510135	0.496622	4.503279631224706e-08	True	54M
TTGATGTTGGCTTTTCATTTCATCTCG	CTGTATTCAATCTGTCTCTGGTTCCTT	(octopus_trinity_TRINITY_DN45063_c10_g1_i15.p1_427)	1.0	1097.0	0.0009115770282588																				8.453470000000001e-18	0.459464	1097.0	15.0	0.809812	2.11212	1.69736	3.833242059470445e-14	True	20M53084N34M
TTGATGTTGGTATTGTTGCAGTAGCAG	TAGTAGTAGTAGTAGTAGTAAGAGTGC	(octopus_NC_068986.1_92771547) (octopus_trinity_TRINITY_DN52124_c12_g4_i1.p1_4031)	2.0	741.0	0.0026990553306342																				2.7305e-10	0.317046	741.0	13.0	1.23848	0.330634	0.326586	6.672229418428422e-07	True	2S52M
TTGATGTTGTCCTGGCTGAACCATAAT	AGGCCAACGGTTTTATGAGAACGACTA	(octopus_NC_069004.1_11655067) (octopus_trinity_TRINITY_DN55655_c1_g1_i5.p1_3470)	1.0	299.0	0.0033444816053511																				2.61964e-22	0.661431	299.0	8.0	0.97099	0.280936	0.270903	1.5632541390295361e-18	True	54M
TTGATGTTGTTGTTGTTGGTGATGGTG	TTGGTATGGTGTTGGGTGTCGTCGACG	(octopus_NC_068983.1_134234077) (octopus_trinity_TRINITY_DN52244_c7_g2_i1.p1_750)	1.0	522.0	0.0019157088122605																				6.68602e-15	0.475668	522.0	9.0	1.27204	0.62069	0.530651	2.4579904202032758e-11	True	22M1D32M
TTGATGTTGTTGTTGTTGGTGTTGTCG	GCACTGGTGTGGGTGTTGTTGTTGGTG	(octopus_trinity_TRINITY_DN55637_c3_g3_i8.p1_1859)	16.0	10399.0	0.0015386094816809																				6.08621e-48	0.412665	10399.0	5.0	1.7929	0.674296	0.659583	9.791674516710513e-44	True	39M15S
TTGATGTTTCCAATTTATTTACAAAAG	AAACTTCCTAACATATTAGAAATCCTG	(octopus_NC_068981.1_101574654)	1.0	112.0	0.0089285714285714																				3.22391e-14	0.873365	112.0	10.0	1.24939	3.03571	3.03571	1.123376886572769e-10	True	54M
TTGATGTTTCTTAAGCAGATTCTGGAT	AGAAGCCAAATCTTTGCCACAGTCTCC	(octopus_NC_068982.1_115592849) (octopus_trinity_TRINITY_DN56372_c4_g3_i15.p1_4702)	6.0	1878.0	0.0031948881789137																				2.3348e-39	0.513807	1878.0	13.0	1.39516	0.437167	0.414803	2.8871423344683744e-35	True	2S52M
TTGATGTTTGACCCACCCTTGTTCACT	AAGATTGTTATTGTGGTTGTCATTGTT	(octopus_NC_069004.1_11044020)	1.0	917.0	0.0010905125408942																				1.01289e-17	0.732854	917.0	15.0	0.769478	0.184297	0.177754	4.5682913086924407e-14	True	54M
TTGATGTTTGCTACCCTCTTTTCATCT	CACAAAACCTGCAAGAAGGCGGTTACT	(octopus_NC_068982.1_25894838)	1.0	522.0	0.0019157088122605																				9.26131e-11	0.654279	522.0	13.0	1.15425	0.281609	0.239464	2.372067095895249e-07	True	54M
TTGATGTTTGTCCATATGCAAAAATTG	TTCCGTTTAGCCACCAAGGACATCAGC	(octopus_NC_068981.1_120051250) (octopus_trinity_TRINITY_DN51559_c9_g1_i12.p1_211)	2.0	1380.0	0.0014492753623188																				5.72103e-35	0.443233	1380.0	14.0	1.14868	0.382609	0.349275	6.03372655337097e-31
TTGATGTTTTGACATAGCACGTGGGTA	CACTGAAGCGGAATCTCAACACTTGAA	False	1.0	124.0	0.0080645161290322																				1.64959e-09	0.913978	124.0	4.0	1.21434	1.94355	1.92742	3.715960513079956e-06	True	41M20548N13M
TTGATGTTTTGTGAAAGAATCAGCTAT	CTTCTACTCCCAAAAATACAGCACATC	(octopus_NC_068983.1_102576481)	1.0	64.0	0.015625																				2.98303e-10	1.0	64.0	5.0	2.13729	2.8125	2.5625	7.259016043699204e-07	True	5S49M
TTGATTAAAAATGTAATGGCAAGTATT	TATTGACCTTTCTCTTTCCTTTAAAAA	(octopus_NC_069007.1_14263984)	10.0	730.0	0.0136986301369863																				6.84451e-06	0.219889	730.0	15.0	2.4133	1.05205	0.871233	0.0099715619339348	True	54M
TTGATTAAAATGTTCCTTTGTCTCCTT	AATACAGAATACACACACATACACACA	(octopus_NC_069000.1_44084011)	23.0	1571.0	0.0146403564608529																				6.26196e-07	0.172626	1571.0	14.0	2.29346	0.763845	0.763845	0.0010480869345839	True	52M2S
TTGATTAAAGACTACACCCTTTATGTA	TCGGTAGGTATATACACATATGCTGAC	False	1.0	617.0	0.0016207455429497																				6.51787e-13	0.413406	617.0	12.0	1.21113	0.361426	0.356564	2.036732244729897e-09	True	16S38M
TTGATTAAAGAGAAGAAAGCAATGTTT	TTATCTTTTCTGAGAAAATGTAGTCAC	(octopus_NC_068981.1_20910062)	1.0	497.0	0.0020120724346076																				6.74178e-24	0.834424	497.0	15.0	1.07058	0.448692	0.315895	4.3795926959812574e-20	True	51M3S
TTGATTAAATAAGTACCAGTTACGCAC	TGGGGTCGAAGTAATTGACTTAACCCT	(octopus_NC_068984.1_14557542)	11.0	334.0	0.0329341317365269																				5.52893e-06	0.386105	334.0	13.0	3.20863	2.27844	1.96707	0.0081608543245091	True	1S53M
TTGATTAAATATTATGCCAAACGAGTA	AATATCACTTGTAGGCGATTCCAGAGT	(octopus_NC_068982.1_34067129) (octopus_trinity_TRINITY_DN44372_c7_g15_i2.p1_271)	1.0	1249.0	0.0008006405124099																				1.51926e-20	0.395647	1249.0	14.0	1.11098	0.350681	0.298639	8.195941731598694e-17	True	54M
TTGATTAAGTTATTTGGGGATGAATTG	AGAACTACTTTGACAGTTAGTTTTTCC	(octopus_NC_068987.1_89503675)	1.0	820.0	0.0012195121951219																				4.47231e-10	0.310936	820.0	14.0	1.15028	0.415854	0.415854	1.068659895045405e-06	True	54M
TTGATTAATACAGAACACAGAATAAAC	GACTAAATTTTCTTGTTGGATTTGACT	(octopus_NC_069009.1_11797481)	10.0	22958.0	0.0004355780120219																				1.31376e-72	0.138292	22958.0	5.0	1.01751	0.250457	0.233513	3.7412481659654765e-68	True	54M
TTGATTAATATCAATTTCTACCCTTAT	TATCAAATTTTAAATTATATATATATA	(octopus_NC_068989.1_76504720)	16.0	463.0	0.0345572354211663																				4.35402e-19	0.528148	463.0	14.0	3.16578	4.07991	2.58963	2.1479487846445984e-15
TTGATTAATCACATACATCAGTGGCAC	TAATATTTCTGGGTTTGTTAGTCAAAT	(octopus_NC_068982.1_37438431)	2.0	406.0	0.0049261083743842																				6.101870000000002e-18	0.608719	406.0	12.0	2.06079	1.17241	1.17241	2.793024517837356e-14	True	54M
TTGATTAATGAATCTCTCCTTTCTTTT	CCATCAGATCTCTTAATTTTGATTAAG	(octopus_NC_068990.1_82039837)	2.0	1125.0	0.0017777777777777																				1.2829e-31	0.463399	1125.0	13.0	1.10771	0.297778	0.290667	1.1879971410839792e-27	True	54M
TTGATTAATTCGATTTCCTTGGTTAAC	TCCTGACAAGATTTCTCCAGTTGTTAA	(octopus_trinity_TRINITY_DN56344_c1_g1_i6.p1_282)	1.0	154.0	0.0064935064935064																				5.47938e-15	0.849143	154.0	7.0	1.90558	6.77922	6.14935	2.028005772787876e-11	True	29M3917N25M
TTGATTACATCAACCCCAGTATTTCAC	TGGTACTTAATCTATAGACTTGAAAAG	(octopus_NC_068991.1_6156034)	3.0	714.0	0.0042016806722689																				1.0157e-06	0.347701	714.0	14.0	2.57887	6.02241	4.91457	0.0016546071325303	True	2S52M
TTGATTACATCAACCCCAGTGCATAAC	TGGTACTTATTTCATCAACCTCGAAAG	(octopus_NC_068994.1_12399330)	5.0	468.0	0.0106837606837606																				1.07087e-08	0.365568	468.0	11.0	2.2129	4.92094	4.86752	2.21022973203095e-05	True	54M
TTGATTACATCAACCCCAGTGCTCAAC	TGATACTTTATCTTATCAACCCCAAAA	(octopus_NC_069002.1_36693161)	22.0	2031.0	0.0108321024126046																				1.15131e-26	0.272864	2031.0	13.0	2.61177	2.93895	2.85771	8.608969135794656e-23	True	54M
TTGATTACATCAACCCCAGTGTTTCAC	TGGTACTTAATTTATTGACCCTGAAAG	(octopus_NC_068995.1_1300939)	10.0	898.0	0.0111358574610244																				1.10946e-08	0.281031	898.0	14.0	3.18468	3.68597	3.03229	2.2858940167958887e-05	True	54M
TTGATTACATCAACCCCCAGTGCTCAA	CAGATGCCTATTTTATTGACCCCGGAA	False	2.0	332.0	0.0060240963855421																				1.20328e-07	0.598901	332.0	11.0	1.63952	2.14759	1.18675	0.0002200729283295	True	54M
TTGATTACATCATCAATAGACCAATCA	GAGGGATCGGTTGAGACTCTGTGGGGT	(octopus_NC_068999.1_47111591) (octopus_trinity_TRINITY_DN50313_c3_g2_i4.p1_1521)	1.0	359.0	0.0027855153203342																				4.32482e-07	0.50102	359.0	13.0	1.25742	0.426184	0.417827	0.0007383352302209	True	54M
TTGATTACATCGACCCAGTGTTTCACT	GGTACTTAATCTATCAACGCTGAGAGG	(octopus_NW_026306708.1_3086)	1.0	903.0	0.0011074197120708																				9.28676e-22	0.412282	903.0	15.0	1.95892	3.43079	3.12071	5.373374022228883e-18	True	54M
TTGATTACATCGACCCCAGTGTTTCAC	TGGTACTTATTTTATCAACCTCGAAAG	(octopus_NC_068991.1_9739755)	139.0	2440.0	0.0569672131147541																				2.58653e-31	0.290266	2440.0	13.0	3.1878	8.37582	7.9291	2.36566949132139e-27	True	54M
TTGATTACGATATTGAGTACCAGTGGA	ACAAACTGAGCCAGGTGCACAGCCACC	(octopus_NC_068982.1_144195654) (octopus_trinity_TRINITY_DN55530_c6_g1_i5.p2_109)	7.0	353.0	0.0198300283286118																				7.10291e-09	0.595433	353.0	13.0	1.66824	0.719547	0.719547	1.4956221246816365e-05	True	54M
TTGATTACGGTGATGTTGATGGCAGTG	ATAGTGATGGTAATGATGATGGATACT	False	1.0	214.0	0.0046728971962616																				1.25013e-06	0.486375	214.0	7.0	1.22992	0.294393	0.28972	0.0020122519071176
TTGATTAGAATTTTTCTTAATGGCTAA	AATATCTAAATGTGATGGTTTATCACC	(octopus_NC_069008.1_5676133) (octopus_trinity_TRINITY_DN53990_c4_g1_i8.p1_46)	2.0	2985.0	0.0006700167504187																				7.59554e-25	0.307044	2985.0	13.0	1.35753	0.317253	0.305528	5.1893046331175604e-21	True	53M1S
TTGATTAGCAAGAATTTATAATTATCT	GTATTCATCCGTCTATCAATCTATCTA	(octopus_NC_069008.1_17419175)	16.0	985.0	0.016243654822335																				1.66276e-09	0.358522	985.0	6.0	2.30284	0.662944	0.613198	3.7441329123671607e-06	True	54M
TTGATTAGCAATGTGTAGTTTTACGCT	CAATCCCACTATTATGGTCAGCAAGAT	(octopus_trinity_TRINITY_DN52788_c2_g2_i4.p1_46)	1.0	223.0	0.0044843049327354																				6.90605e-18	0.993902	223.0	7.0	1.13511	0.300448	0.300448	3.150267239826514e-14
TTGATTAGCTTTTTGGATACATTCTTC	ATTAGATTGTTAGTTTGCTTGTTCCTG	(octopus_NC_068987.1_65262451) (octopus_trinity_TRINITY_DN51479_c3_g1_i2.p1_793)	1.0	511.0	0.0019569471624266																				7.21414e-08	0.398571	511.0	14.0	0.9336	0.264188	0.264188	0.0001354203052436	True	4S50M
TTGATTAGGGTCATTTCCTCTTCCAAC	TGTTTTGCTCGCGCTTCTTCAGCCTCT	False	4.0	3889.0	0.0010285420416559																				1.7564599999999998e-42	0.249883	3889.0	15.0	1.26572	2.71329	2.3749	2.4060260454957947e-38	True	15S39M
TTGATTAGTCCTAGTCTATAACCAGGC	TCATATTGTTTTAACTCTTTTGACTCC	(octopus_NC_068994.1_12158196)	3.0	213.0	0.0140845070422535																				3.49736e-07	0.480215	213.0	10.0	1.93044	0.643192	0.615023	0.0006040289045528	True	53M1S
TTGATTAGTCCTAGTTGATGGGAGAGT	AGCTATAGCAACAAGAGTATTAGATGG	(octopus_NC_068983.1_155280847)	1.0	708.0	0.001412429378531																				1.35151e-18	0.44538	708.0	13.0	1.04905	0.240113	0.233051	6.459463276371836e-15	True	54M
TTGATTATAAGTGTGTGTGTGTAGGTA	TGCATATGTGTGTGTGTGCGCATATAT	(octopus_NC_068988.1_864264)	1.0	394.0	0.0025380710659898																				3.09618e-21	0.707862	394.0	14.0	1.58762	0.588832	0.588832	1.737060902462956e-17	True	54M
TTGATTATAATAATTGATGGCTAAAAT	ATCTAAATGGATTGGTTTATAACAATA	(octopus_NW_026323509.1_7979) (octopus_trinity_TRINITY_DN55298_c5_g1_i6.p1_223)	1.0	1425.0	0.0007017543859649																				1.54617e-06	0.240462	1425.0	13.0	1.29175	0.448421	0.447018	0.0024595122504523	True	54M
TTGATTATAGTAATTTGTGCATTTATC	ATAGCATTTGCCACCTCCAACTTTACA	(octopus_NC_069003.1_33021359) (octopus_trinity_TRINITY_DN42319_c6_g1_i10.p1_240)	2.0	3060.0	0.0006535947712418																				1.09266e-53	0.34396	3060.0	15.0	1.08067	1.17353	1.16078	2.0576180780352934e-49	True	54M
TTGATTATATATCGATAGAGACAGAGA	GCTAACTATATATATATATTAATTATA	(octopus_NC_068993.1_6609883)	8.0	5225.0	0.0015311004784688																				2.67753e-19	0.34119	5225.0	15.0	0.797357	0.55177	0.3311	1.3386229252178618e-15	True	8S46M
TTGATTATATTGAATCCAGTACATGAC	TAGTACTTTATAACTTCAGAAGGAAGA	(octopus_NC_068995.1_30984323)	1.0	399.0	0.0025062656641604																				3.53696e-13	0.640845	399.0	15.0	0.984456	0.280702	0.258145	1.1310254897662296e-09	True	37M1D17M
TTGATTATCTTATATCTAATTTGTACA	CATCTGTTGGTGATATTTTCAGTTGGT	(octopus_NC_068983.1_146671075) (octopus_trinity_TRINITY_DN56308_c5_g1_i4.p1_45)	6.0	13100.0	0.0004580152671755																				0.0	0.475723	13100.0	11.0	1.26298	0.419313	0.408931	0.0	True	53M1S
TTGATTATCTTGTAAATAATTTTTATG	ATAGATAGATAGACAGAGAGCGAGAGA	False	1.0	559.0	0.0017889087656529																				4.64113e-06	0.286732	559.0	12.0	0.843301	0.288014	0.288014	0.0069252933040679
TTGATTATTCCATTCTGATTTATATGA	ATGTTACATATCGGAATAATATAGGGT	(octopus_NC_068999.1_54552614) (octopus_trinity_TRINITY_DN46928_c10_g2_i2.p1_774)	1.0	215.0	0.0046511627906976																				9.03901e-10	0.836364	215.0	10.0	1.09983	0.474419	0.390698	2.092983858155035e-06	True	26M1D28M
TTGATTATTTGAAGACATAATATGGAT	CTCATATTTTGGCCCAAGGGCAGCAAT	(octopus_NC_068985.1_51035191)	1.0	1300.0	0.0007692307692307																				7.3784e-79	0.735409	1300.0	15.0	1.24938	0.457692	0.444615	2.3460598420842352e-74	True	54M
TTGATTCAATTGATTTCATTGTGATCT	TAGATGAAACCATCGGTAATGTTGTAT	False	4.0	3039.0	0.0013162224415926																				1.7772e-07	0.158282	3039.0	13.0	0.757655	1.67456	1.26193	0.0003183225374837
TTGATTCAGCTGGAACTGGAACTGGAA	CAGGAACAGGGGCTTTAACAGGTTTCA	(octopus_NC_068982.1_129005914) (octopus_trinity_TRINITY_DN52357_c1_g1_i7.p1_11399)	1.0	619.0	0.0016155088852988																				1.25976e-48	0.720665	619.0	12.0	1.21717	0.463651	0.463651	2.0664716458015097e-44	True	54M
TTGATTCATCATAACCTGTGGATGTGC	CATCATTGCTGGTGGTTGGTTTACCAT	(octopus_NC_068985.1_4591769) (octopus_trinity_TRINITY_DN51946_c0_g2_i11.p1_2590)	1.0	145.0	0.0068965517241379																				6.70603e-08	0.760069	145.0	11.0	1.71151	0.889655	0.889655	0.0001263724529406	True	54M
TTGATTCCACAAGAGTCAATGACTTAT	ATACAGTAGCGAGATCGGAAGAGACAC	False	1.0	303.0	0.0033003300330033																				2.0683e-08	0.448779	303.0	13.0	0.985417	0.30363	0.30033	4.134545628348833e-05	True	16S38M
TTGATTCCCAAGACTTTTGCCAACTTG	GAACATTTTTAATCCCAACCCCACTGT	(octopus_NC_069005.1_350474)	1.0	676.0	0.0014792899408284																				2.51746e-36	0.744475	676.0	15.0	1.27475	0.87574	0.794379	2.796262138673317e-32	True	37M17S
TTGATTCCCACTTCTTGGGAGGCAAAA	CTCGCGGTCCTGGTCGTCTAATTTTAT	(octopus_trinity_TRINITY_DN51812_c9_g1_i1.p1_421)	1.0	569.0	0.0017574692442882																				3.08772e-06	0.233153	569.0	15.0	1.10283	3.81195	3.80492	0.0047197728395888	True	27M57671N27M
TTGATTCCCATCCACAGCATAATGTAA	AGCTGTAGAACCTTACAACTTGTGTCT	(octopus_trinity_TRINITY_DN56060_c5_g1_i16.p1_196)	1.0	377.0	0.0026525198938992																				2.31261e-37	0.775362	377.0	10.0	1.25445	1.81167	1.80902	2.6663285245077068e-33
TTGATTCCTAATCACAGCATAATGTAA	AGCTGTAGCTCCAAGTTTAGTAAAGAT	False	1.0	457.0	0.0021881838074398	-	Ank	PF00023.33	0.86	12.9	0.0	0.86	12.9	0.0	1.1	1.0	0.0	0.0	1.0	1.0	1.0	0.0	-	-1.0	6.60247e-16	0.41047	457.0	12.0	1.60933	1.65864	1.55142	2.618010107924255e-12
TTGATTCCTAGATTAATTATGACAATG	ACAGCTGGAAGACCTGACAATGATATT	(octopus_NW_026433130.1_2658)	2.0	612.0	0.0032679738562091																				5.28986e-58	0.72503	612.0	9.0	1.34762	3.47386	3.46732	1.1109962127681502e-53	True	54M
TTGATTCCTATGTGACACCTCATTGTT	TATATATGTTTGATAACTTCTAGAAAA	(octopus_NW_026357907.1_5976)	2.0	1042.0	0.0019193857965451																				2.76324e-07	0.303039	1042.0	10.0	0.951679	0.226488	0.226488	0.0004834039738535	True	54M
TTGATTCGAAGAGACGCACTAACATCC	CCAGTTCGATATCCCCCTCCTGTAAAC	(octopus_NC_068981.1_72875823) (octopus_trinity_TRINITY_DN51380_c10_g1_i4.p1_1617)	1.0	162.0	0.0061728395061728																				1.83453e-09	0.685977	162.0	8.0	1.29478	0.450617	0.450617	4.113474144831878e-06	True	54M
TTGATTCGTCAGATGACTTGCTGTTGC	TGTTAGTGGTTGTAGGTGTAGTGGTGG	(octopus_NC_068991.1_43315178) (octopus_trinity_TRINITY_DN52478_c4_g2_i6.p1_5690)	1.0	394.0	0.0025380710659898																				6.45042e-06	0.367332	394.0	11.0	0.924911	0.21066	0.21066	0.0094314450223271	True	54M
TTGATTCTACACTTATATTGCATTGAG	TACTTTCAAGGGGATTATCAGGATAGA	False	1.0	478.0	0.002092050209205																				4.73289e-08	0.381988	478.0	11.0	1.11558	0.361925	0.359833	9.076374870738744e-05	True	17S37M
TTGATTCTCAAAAATGCCAGCTTCAGT	CCTGCCCACCATAACTCTATAGATTTC	(octopus_NC_068991.1_8180330) (octopus_trinity_TRINITY_DN54344_c2_g2_i2.p1_499)	1.0	680.0	0.0014705882352941																				1.57161e-10	0.462258	680.0	15.0	1.16307	0.289706	0.289706	3.934062692844176e-07	True	54M
TTGATTCTCTTTGGGATGATGCGATGC	TTCACTCGTTTGTTGACAATCACACCG	(octopus_NC_068981.1_30232071) (octopus_trinity_TRINITY_DN52777_c7_g1_i6.p1_216)	10.0	12793.0	0.0007816774798718																				9.62975e-129	0.284341	12793.0	15.0	0.824952	0.476823	0.455796	5.917940103839279e-124	True	54M
TTGATTCTGAACTTTATACCCTCCGGC	TGCACCTCTCCTACCCACAGATTTACA	(octopus_NC_068982.1_107325148)	2.0	554.0	0.003610108303249																				4.54916e-07	0.459005	554.0	13.0	1.43807	1.25812	0.66787	0.0007746583652024	True	54M
TTGATTCTGCATTTCATTCTTTCCTGC	TGCACTTTCCTGTATATCTTTAGATCT	(octopus_trinity_TRINITY_DN56555_c1_g1_i11.p1_82)	1.0	2009.0	0.0004977600796416																				1.60405e-09	0.196831	2009.0	9.0	1.12474	0.375311	0.36436	3.6184705553652734e-06	True	54M
TTGATTCTGGGCTATATATTACCTCTG	TGCAGCTGCTCAAGCTGGCGATAATTG	(octopus_NC_068999.1_48744869)	5.0	3575.0	0.0013986013986013																				4.54217e-07	0.25704	3575.0	15.0	0.612229	0.0917483	0.0900699	0.0007735007038024	True	54M
TTGATTCTGTCAAAGTCATCGAGACAG	GCTGTGTTATCTGACGGGTGATCCCAT	(octopus_trinity_TRINITY_DN54052_c4_g1_i6.p1_90)	2.0	908.0	0.0022026431718061																				9.70731e-21	0.605531	908.0	15.0	1.18132	2.75551	2.35683	5.294724330839356e-17	True	19M17652N35M
TTGATTCTGTCACTGTCAGAAAGTGAT	AAACTAAACTTGCAGCTATCATCCAAA	(octopus_NC_068985.1_78525073) (octopus_trinity_TRINITY_DN48134_c13_g1_i19.p1_480)	1.0	755.0	0.0013245033112582																				1.27445e-39	0.81388	755.0	10.0	1.21341	0.480795	0.433113	1.5899238551604436e-35	True	52M2S
TTGATTCTGTGATGGATTGTTTTCATG	ATTGGTGTCCAAATTGGTATCAGAGTT	(octopus_trinity_TRINITY_DN56197_c4_g1_i9.p1_433)	1.0	538.0	0.0018587360594795																				2.01784e-30	0.719694	538.0	13.0	1.18301	0.436803	0.436803	1.779702441336482e-26	True	23M11543N28M3S
TTGATTCTGTGTAATCGTTTATCTTTC	GGCCATGTCTTATCCAGGTAACACCTT	(octopus_NC_069005.1_34662779) (octopus_trinity_TRINITY_DN50257_c4_g1_i1.p1_170)	1.0	299.0	0.0033444816053511																				9.16136e-08	0.487758	299.0	10.0	0.965354	0.26087	0.26087	0.0001699008344712	True	52M2S
TTGATTCTTCAAAGGTGTTAAACCCAT	CAGCTGTGGTTGGAAGAGTAACATCTC	(octopus_trinity_TRINITY_DN54471_c10_g4_i2.p1_176)	3.0	4167.0	0.0007199424046076																				1.4829199999999998e-103	0.517098	4167.0	15.0	1.08314	1.91913	1.90449	6.768732700067075e-99	True	1S23M5296N30M
TTGATTCTTTCCTGAAACATTTTAATC	ACATGCTGTTAGCATTGCAGCAGCTGT	(octopus_NW_026367209.1_266)	2.0	487.0	0.0041067761806981																				1.7227e-09	0.416989	487.0	9.0	1.10057	0.225873	0.225873	3.872853282896741e-06	True	54M
TTGATTCTTTCTGGATATTGTAATCTG	AGAGAGTACGACCATCTTCCACCTGTT	(octopus_NC_068983.1_84382397) (octopus_trinity_TRINITY_DN49600_c2_g1_i3.p1_143)	11.0	21459.0	0.0005126054336175																				0.0	0.399176	21459.0	15.0	1.18275	0.294515	0.286453	0.0	True	54M
TTGATTGAATCCAAAAGTTGACCATCC	AATGTGAATATCTTAATGTTCCCATTC	(octopus_NC_069008.1_16150929) (octopus_trinity_TRINITY_DN43415_c1_g1_i8.p1_285)	110.0	7478.0	0.0147098154586787																				1.86041e-22	0.225048	7478.0	13.0	2.30758	0.906392	0.897566	1.1186240544475912e-18	True	54M
TTGATTGACAAGTTGTGAAAAGAAGCA	GTTGCAGATGTCGTGCTAAATTCAAGA	(octopus_NC_068997.1_9062938)	1.0	930.0	0.0010752688172043																				1.6433e-16	0.438943	930.0	15.0	1.07714	0.34086	0.272043	6.814472400873447e-13	True	1S53M
TTGATTGAGGACTGGTGAAACCGGATG	GCAACACCAGGCTCCAATCTGATTTAG	(octopus_NW_026433377.1_160)	29.0	1104.0	0.0262681159420289																				9.76771e-30	0.500451	1104.0	15.0	2.79284	2.21196	2.15308	8.370807603644094e-26	True	54M
TTGATTGATACAACTTGATTCCCACTT	CTTGGGAGGCAAAACTATGAAATAAAA	(octopus_NC_069001.1_33676051)	1.0	734.0	0.0013623978201634																				3.921340000000001e-18	0.4338	734.0	15.0	1.08677	2.59401	2.56267	1.8182766722866053e-14	True	53M1S
TTGATTGATTCTGGGCTATATATTACC	TCTGTGCAGCTGCTCAAGCTGGTGGTA	(octopus_NC_068999.1_48744865)	5.0	3550.0	0.0014084507042253																				2.12422e-06	0.213313	3550.0	15.0	0.602864	0.0997183	0.0873239	0.0033175935139174	True	54M
TTGATTGCAACATGCTGGTTGTCATGG	TTGACCTCTCTGACAGTTTTACTGTTG	(octopus_NC_068987.1_29931223)	1.0	559.0	0.0017889087656529																				1.97817e-50	0.697632	559.0	9.0	0.982179	0.504472	0.479428	3.412441253686533e-46	True	1S53M
TTGATTGCAGAAACATAATCAATATCA	ATAGATGGAGGATTACTGTGTTGATTG	(octopus_NC_068994.1_1094533) (octopus_trinity_TRINITY_DN44729_c8_g8_i3.p1_1041)	1.0	138.0	0.0072463768115942																				1.25343e-08	0.646121	138.0	4.0	1.79146	1.07246	1.05072	2.568132826153185e-05	True	54M
TTGATTGCAGGCTTTGCTGGCTGAGGT	GCTGGTCGACTGCAACCAAGCAAGTGA	(octopus_NC_068983.1_90973251) (octopus_trinity_TRINITY_DN55773_c4_g1_i2.p1_1623)	2.0	505.0	0.0039603960396039																				2.1622200000000002e-18	0.543793	505.0	12.0	1.4373	0.459406	0.453465	1.0192510286528983e-14	True	54M
TTGATTGCATCTATATCCTCCAGTATT	TCACAGGCACTTAGATTATCAAACCCA	(octopus_NC_068984.1_121786811)	1.0	440.0	0.0022727272727272																				1.53729e-13	0.806452	440.0	13.0	0.85949	0.204545	0.204545	5.067402887881096e-10	True	54M
TTGATTGCCACGCTACAATTATTGCTA	TCAAATGAGCAATATGATTCAACAGGA	(octopus_NW_026396939.1_708) (octopus_trinity_TRINITY_DN55742_c3_g2_i1.p1_255)	9.0	16958.0	0.0005307229626135																				4.43642e-206	0.28483	16958.0	11.0	0.81038	0.141113	0.129261	5.4419461315420215e-201	True	2S52M
TTGATTGCGCTTTGACTGTTCTAAACT	ATAATTCGTTTCATGGTCGCTCATCCA	(octopus_NC_068997.1_50627894)	1.0	290.0	0.0034482758620689																				1.48671e-06	0.433292	290.0	13.0	0.951242	6.04138	1.05862	0.0023701817461206	True	54M
TTGATTGGCAGTTCATATAATCATTTT	CGGTTCCGTCATCTCCGCTCGGAAGAG	(octopus_trinity_TRINITY_DN48665_c7_g1_i12.p1_983)	2.0	2104.0	0.0009505703422053																				4.94404e-06	0.18229	2104.0	9.0	0.64484	0.0993346	0.0993346	0.0073482737863672	True	22M1816N32M
TTGATTGGCTGCCATCCATATACTGTA	CACCAGAGATTTATCGACAAGATCGGA	False	1.0	325.0	0.003076923076923																				2.00005e-06	0.512358	325.0	12.0	1.24536	0.486154	0.433846	0.0031347143182504	True	8S36M8668N10M
TTGATTGGGAAATCCCATAAGGAATCA	GTTTATTGGTTATTTTCACTTATTGAA	(octopus_NC_068990.1_45323268)	12.0	2695.0	0.0044526901669758																				5.4612e-06	0.10282	2695.0	15.0	1.84453	0.941373	0.897217	0.0080671925491371	True	54M
TTGATTGGGCATCCTTATTTTCTTCAG	TATCAATTTCCGAGATCGGAAGAGCAC	False	1.0	314.0	0.0031847133757961	-	PsbT	PF01405.20	0.1	15.2	0.6	0.1	15.2	0.6	1.1	1.0	0.0	0.0	1.0	1.0	1.0	0.0	-	2.0	1.13424e-18	0.842193	314.0	14.0	1.20052	0.420382	0.417197	5.448183069113259e-15	True	39M15S
TTGATTGGTACATATTTTTACTGAAAC	CTGAAGAATGAAAGACAATATCGACCT	(octopus_NC_068996.1_39166802)	3.0	5235.0	0.0005730659025787																				1.58001e-92	0.44647	5235.0	13.0	0.865973	0.204202	0.191786	6.226978424513357e-88	True	54M
TTGATTGGTACTTTATTTTATCAACCC	TAGAGGGTTGAAAGGCATAGTTAACTT	(octopus_NC_069004.1_21654059)	3.0	612.0	0.0049019607843137																				2.75138e-07	0.453623	612.0	14.0	1.3381	3.19118	2.76961	0.0004814319150066	True	54M
TTGATTGGTAGAAACTTACAGATGCAT	CATGAAAATTTACAAACATAACAGTTA	(octopus_NC_068999.1_27759521) (octopus_trinity_TRINITY_DN53782_c7_g1_i1.p1_1004)	1.0	247.0	0.0040485829959514																				4.0398900000000005e-24	0.825066	247.0	12.0	1.19258	0.481781	0.481781	2.655963123188184e-20	True	54M
TTGATTGGTCATTATTTAATCGCACCT	AGAGGCATGAGAGGGTTTGAACTCAGC	(octopus_NC_069007.1_13697673)	3.0	4048.0	0.0007411067193675																				4.83983e-82	0.431426	4048.0	15.0	1.20337	3.48814	1.18305	1.625481792131933e-77	True	54M
TTGATTGGTGCTTTATTCCTTCCATCC	CAGAGGGATCAATAACAACAAAAATGA	(octopus_NC_068990.1_91264972)	1.0	758.0	0.0013192612137203																				2.75033e-07	0.3099	758.0	15.0	1.12123	0.251979	0.251979	0.0004812642389293	True	54M
TTGATTGGTTAGTTGTGGTGGTGGTGG	TGGTCGTGGAGGTGGTGGTGGAGGTGA	(octopus_trinity_TRINITY_DN45923_c5_g1_i2.p1_1892)	1.0	251.0	0.0039840637450199																				3.99933e-23	0.836604	251.0	12.0	1.59464	3.92032	3.88048	2.4936189121162983e-19
TTGATTGTAATAGTACTAGTAGTAGTA	GTTGTTGTTGTTGAAAATGGTTGGAAT	False	4.0	2355.0	0.0016985138004246																				5.19794e-16	0.415848	2355.0	15.0	0.884601	1.03822	0.956688	2.076972173009881e-12	True	40M14S
TTGATTGTATGTCCTAAAACAAGCTCT	CTCTCTCTCTCTCTCTCTCTCTCAGTA	(octopus_NC_068986.1_797190)	3.0	638.0	0.0047021943573667																				7.76476e-10	0.337747	638.0	14.0	1.85309	2.75392	1.78527	1.809953430949313e-06	True	46M8S
TTGATTGTCATTGTATTTATAAATCCT	GTTGTAGTATTTCTCACTGTTGATGGT	(octopus_NC_069008.1_5902371) (octopus_trinity_TRINITY_DN48463_c1_g3_i1.p1_34)	2.0	1841.0	0.0010863661053775																				5.76432e-09	0.133057	1841.0	9.0	1.24652	0.47094	0.43509	1.2259562631847952e-05	True	54M
TTGATTGTCGTTGTATTTAGAAATCCT	GTTGTAGTATTTCACAGTTCTGATGGT	(octopus_NW_026372515.1_562) (octopus_trinity_TRINITY_DN51131_c0_g1_i18.p1_142)	3.0	5691.0	0.0005271481286241																				4.57055e-88	0.326607	5691.0	15.0	1.57441	0.547355	0.52258	1.6872292654814237e-83	True	54M
TTGATTGTGCAAGAAGCGTGAGGTGGA	TATGTGGCGTAGATGTAGAGAAGGCTG	(octopus_NC_068998.1_3517810) (octopus_trinity_TRINITY_DN46117_c6_g2_i7.p1_132)	3.0	2479.0	0.0012101653892698																				6.9601200000000015e-34	0.442202	2479.0	15.0	0.88815	0.201291	0.175071	7.046336702096815e-30	True	2S52M
TTGATTGTGCTTTTATTGAAGAACTTT	TAACGGAAAGAGATAGTCTTTCTATCT	False	2.0	2734.0	0.0007315288953913																				1.83311e-25	0.39658	2734.0	15.0	0.783426	1.1196	0.753109	1.291959294325451e-21
TTGATTGTTCCCGGTGGACAGACTAAA	CTTGGACATTTATTTTTCGTGACGTTA	(octopus_trinity_TRINITY_DN46725_c8_g2_i1.p1_255)	7.0	21195.0	0.0003302665723047																				3.66775e-48	0.125055	21195.0	11.0	1.79405	0.6159	0.603869	5.940864020875126e-44	True	22M9742N31M1S
TTGATTGTTGTTGCTGCTGCTGTTGTG	GCGGAGGTGGTCGCGTTAGGATTATTT	(octopus_trinity_TRINITY_DN42702_c1_g1_i2.p1_54)	1.0	102.0	0.0098039215686274																				3.93516e-11	0.884407	102.0	7.0	1.38002	0.45098	0.45098	1.0446964928955049e-07
TTGATTGTTTCCAGTTTGACATTTCTG	ATTCCTAAATGCGTACCAACTTGCTTC	(octopus_trinity_TRINITY_DN54767_c2_g1_i5.p1_99)	1.0	278.0	0.0035971223021582																				1.86583e-15	0.64292	278.0	7.0	1.76668	2.41007	2.17626	7.156658704254728e-12	True	10S43M1S
TTGATTGTTTGATAAAGAAGCCACACA	TTGATATTCATTTCTTGTCTGGCAAAT	(octopus_NC_069008.1_18260300) (octopus_trinity_TRINITY_DN55465_c2_g2_i4.p1_121)	305.0	4646.0	0.0656478691347395																				2.85274e-29	0.286466	4646.0	15.0	3.25552	2.23547	2.22277	2.395076839594934e-25	True	54M
TTGATTGTTTGATAAAGAAGCCAGACA	TTCATATTTATTACTCGTTTGGTAAAT	(octopus_NW_026396319.1_327) (octopus_trinity_TRINITY_DN45308_c0_g1_i2.p1_235)	1.0	1464.0	0.0006830601092896																				1.2556e-17	0.31538	1464.0	12.0	1.3425	0.525956	0.525956	5.625856188061845e-14	True	54M
TTGATTTAAACAGATGTAGAAATATTC	TTCGCAAAAGAACCCCACATCCACTAA	(octopus_NC_068982.1_99725170)	1.0	332.0	0.003012048192771																				1.56192e-06	0.490798	332.0	13.0	0.984955	0.26506	0.26506	0.0024830602417461	True	54M
TTGATTTACATAGACCCAGTATGCAAA	TGATACGTAAGCACGTATTTCATCGAC	False	2.0	1213.0	0.0016488046166529																				8.61759e-35	0.433401	1213.0	15.0	1.16275	2.63974	2.06018	9.030333030713356e-31
TTGATTTACCTCAAGCAGTTCAATACG	TATTTTGTTTAGGTGATCATCTGTTGA	(octopus_NC_068984.1_19206916) (octopus_trinity_TRINITY_DN56334_c1_g1_i3.p1_6556)	1.0	881.0	0.0011350737797956																				3.56638e-17	0.43006	881.0	14.0	1.40211	0.557321	0.5437	1.5488677081153554e-13	True	54M
TTGATTTAGAGGGAGAAGCAGAAACAC	CAGCCACTGGTGATACAGGTGGTTGGT	(octopus_NC_068988.1_57508940)	1.0	127.0	0.0078740157480314																				2.79297e-09	0.74676	127.0	7.0	1.33755	0.511811	0.511811	6.140707960715981e-06	True	53M1S
TTGATTTAGCAATACGGGGAGTGTAAT	ATAACACGGATGTTCTTTGCAAGCGTT	(octopus_NC_068990.1_54748434)	3.0	726.0	0.0041322314049586																				1.48112e-30	0.620961	726.0	12.0	1.95138	0.666667	0.641873	1.3140114072213294e-26	True	54M
TTGATTTAGGCTGCAAGAGCTGAGATT	AGCTGGCGGTCATGTTTACCTTCCAGC	(octopus_NC_068985.1_107457907)	5.0	4986.0	0.0010028078620136																				3.76278e-46	0.366261	4986.0	15.0	1.31245	0.407942	0.401725	5.749031191953918e-42	True	54M
TTGATTTATCAACACCAAAAGGATGAA	AGGCAAAGTCAACCCCAGCGGAATTTG	(octopus_NC_068986.1_91269588) (octopus_trinity_TRINITY_DN79013_c0_g1_i1.p1_193)	2.0	319.0	0.006269592476489																				2.47159e-15	0.622639	319.0	7.0	1.83646	0.53605	0.532915	9.394966602454967e-12	True	54M
TTGATTTATCATAAGTATATGCAAATA	AATTTGCAAAAATGTAGTGAAAATATA	False	1.0	910.0	0.001098901098901																				1.51778e-15	0.390385	910.0	13.0	1.15755	5.0978	3.74505	5.862897871784047e-12
TTGATTTATGTGTGTATGGTGTGGCAG	AATCTATTATTGACCAGCCTAGTTTAT	(octopus_NC_068982.1_84997462)	1.0	800.0	0.00125																				2.46245e-12	0.589269	800.0	13.0	1.20756	0.4175	0.41	7.3087694450660765e-09	True	54M
TTGATTTATTGACTCCAAAACTACGAA	AGGAAAGTTGACCTCGGTGGGATTTGA	(octopus_NC_068997.1_46027789)	1.0	222.0	0.0045045045045045																				2.96225e-06	0.552702	222.0	12.0	1.14448	4.2973	0.851351	0.004537966408469	True	54M
TTGATTTATTTGATGTGGTAGATGAAT	AATGGAACTGACTGACTGACACGCACG	False	1.0	319.0	0.0031347962382445																				9.16105e-10	0.478986	319.0	13.0	0.961817	0.30721	0.30721	2.1198014469068423e-06
TTGATTTCAAATTTTGGTACAAGACCA	GCAAGTTTTGGGCGAGGGCCTAAGTTG	False	1.0	272.0	0.0036764705882352																				2.80477e-17	0.752174	272.0	12.0	1.22076	5.22059	3.23529	1.226662958376799e-13	True	54M
TTGATTTCAAGGCCCTCCTAGATGAGA	GACTGGCATTTCACTTAATGTCTATGT	(octopus_NC_068987.1_61016561)	3.0	1097.0	0.0027347310847766																				6.28938e-06	0.222706	1097.0	15.0	2.30785	0.793984	0.739289	0.0092106386429742	True	54M
TTGATTTCATCGACTTCCCCAGTATGT	AACTGGCATTTAATCTATTACCCCAAG	False	1.0	223.0	0.0044843049327354																				1.9248499999999999e-25	0.931034	223.0	9.0	1.33	0.573991	0.556054	1.3554514450161585e-21
TTGATTTCATCGAGACCATTATAAGCC	AAATTAAGATATGTTAAACTGGACAAA	(octopus_trinity_TRINITY_DN48383_c1_g1_i2.p1_183)	4.0	3965.0	0.0010088272383354																				3.22761e-37	0.251732	3965.0	9.0	1.25941	0.873897	0.853972	3.70280795785114e-33
TTGATTTCATCGAGACCATTATTACTC	AAATCCAGATTTATTAAACTGGACAGG	(octopus_trinity_TRINITY_DN53493_c0_g1_i28.p1_78)	1.0	948.0	0.0010548523206751																				6.77212e-44	0.382499	948.0	9.0	1.09748	0.362869	0.350211	9.684940477282464e-40	True	33M3123N21M
TTGATTTCATGGAGACCATTATAACCC	AAATTCCTGGAAGTTTCTCAACCAAAA	False	5.0	1018.0	0.0049115913555992																				8.5933e-37	0.483235	1018.0	9.0	2.51389	3.88998	3.70629	9.699201940831972e-33	True	15S39M
TTGATTTCATTCAGATTATTATACCTC	AAATTCAGACTTGTTAAACTGGTCAAA	(octopus_trinity_TRINITY_DN53493_c0_g1_i13.p1_243)	76.0	2703.0	0.0281169071402145																				6.97791e-84	0.563624	2703.0	11.0	2.85471	1.58528	1.56641	2.416107404446277e-79
TTGATTTCATTGAGACCATTAGAACCC	AAATACAGAGTTGTTAAACTGGACAAA	(octopus_trinity_TRINITY_DN53493_c0_g1_i28.p1_6)	2.0	686.0	0.0029154518950437																				7.52596e-11	0.332033	686.0	9.0	1.91784	0.998542	0.972303	1.944255994954343e-07
TTGATTTCATTGAGATTATTATAACTC	AAATTCAGATATGTTAAACTGGACAAA	(octopus_trinity_TRINITY_DN53493_c0_g1_i24.p1_66)	4.0	3705.0	0.0010796221322537																				2.04875e-91	0.444086	3705.0	9.0	1.38784	6.09609	5.64723	7.964837358319034e-87
TTGATTTCATTTTCCCGTTGCTCCTTA	TCCGGATCATTATGTGGTAAGAATGTA	(octopus_NC_069000.1_1868389) (octopus_trinity_TRINITY_DN56277_c5_g5_i3.p1_381)	2.0	1673.0	0.0011954572624028																				6.83088e-09	0.19879	1673.0	9.0	1.1877	0.426778	0.407651	1.4411431112142707e-05	True	54M
TTGATTTCCCGCTTGTTGCCGAGATCT	TTGTTGTTGAGAACTTTGTACTTCCTG	(octopus_NC_068993.1_61758570) (octopus_trinity_TRINITY_DN48486_c1_g2_i1.p1_230)	1.0	261.0	0.003831417624521																				2.75005e-14	0.750995	261.0	9.0	1.11837	0.287356	0.287356	9.635649583872598e-11	True	54M
TTGATTTCCTTAATTTCATTTTTGTAC	AAAGGTAGAGTCTTTAAACTGGGAAGA	(octopus_trinity_TRINITY_DN50982_c0_g1_i20.p1_225)	6.0	5057.0	0.0011864741941862																				1.0704400000000001e-29	0.20788	5057.0	10.0	2.36551	5.20862	4.97746	9.157683015217304e-26
TTGATTTCGGATTTTGTCATATGCCTG	TTGTTGCTGTTCCATTTTCATTTCTTG	(octopus_trinity_TRINITY_DN51947_c4_g1_i9.p1_613)	1.0	141.0	0.0070921985815602																				2.12779e-19	0.923618	141.0	7.0	1.0983	0.475177	0.468085	1.070925750584476e-15
TTGATTTCGTCAACCCCAGTTGCCAAC	TGGTACTTGCTATTATCCAAAACGGCA	(octopus_NC_068989.1_89278358)	2.0	149.0	0.0134228187919463																				7.5169e-10	0.765537	149.0	7.0	2.26113	0.838926	0.838926	1.754664580627473e-06	True	54M
TTGATTTCGTTCCGAATTTTGGTCCTT	TCGTTAATTTCTCCATCTTCTTGGATT	(octopus_NC_068991.1_65942456) (octopus_trinity_TRINITY_DN49009_c6_g1_i7.p1_78)	1.0	761.0	0.0013140604467805																				4.18899e-09	0.440138	761.0	12.0	0.53119	0.0919842	0.0919842	9.03975408512161e-06	True	54M
TTGATTTCTAGCATAAAACAGCCTTAG	AAACACACTGGAATGATCAAAATAACA	(octopus_NC_069002.1_10768099)	4.0	1051.0	0.0038058991436726																				1.79931e-70	0.885775	1051.0	11.0	1.27621	0.425309	0.418649	4.917888878224027e-66
TTGATTTCTCCACCTCTTCCTCCATTC	CAGTATCATGATGAACCTCTTCACTAG	(octopus_NC_069000.1_17742100) (octopus_trinity_TRINITY_DN54721_c0_g1_i1.p1_14888)	1.0	402.0	0.0024875621890547																				9.99475e-08	0.404114	402.0	15.0	1.36985	0.651741	0.544776	0.0001845104301843	True	54M
TTGATTTCTCGGGTGAGGGTAGTTGTC	CGCTCACCAAACTGGGATGTCTGCAGA	(octopus_NC_069000.1_7905559) (octopus_trinity_TRINITY_DN42260_c13_g3_i2.p1_67)	1.0	1102.0	0.0009074410163339																				5.3399e-09	0.27842	1102.0	15.0	1.36618	0.57078	0.541742	1.1397286847908891e-05	True	54M
TTGATTTCTCTTATATTATTATCACTC	AAGGATATTATCCGCAAATCGGTCAGA	(octopus_trinity_TRINITY_DN48490_c3_g4_i8.p1_408)	7.0	3330.0	0.0021021021021021																				7.26066e-291	0.747487	3330.0	9.0	2.12423	0.977177	0.958258	1.5140014730561807e-285
TTGATTTCTTCTTCTTTTGCCTTTTAA	ATCCTGATTCATGAGTCATGTAAATCC	(octopus_NC_068990.1_84216463)	2.0	759.0	0.0026350461133069																				2.4951700000000002e-23	0.464143	759.0	15.0	1.11956	0.332016	0.3083	1.5729786421558226e-19	True	54M
TTGATTTGAGACAAAACAGTCTTCTCT	CTAACAACACAACCTGATTTACTCAGC	(octopus_trinity_TRINITY_DN55168_c2_g1_i19.p1_4224)	1.0	504.0	0.0019841269841269																				1.85841e-08	0.382521	504.0	14.0	1.0037	0.279762	0.267857	3.734782898179405e-05	True	12S42M
TTGATTTGAGAGATGGCTGGGTTGAAT	TGAGCTGAGCTGAGCTTTTAGCTGCTT	(octopus_NC_068999.1_53504331)	1.0	146.0	0.0068493150684931																				5.08754e-07	0.650892	146.0	10.0	1.76229	0.856164	0.856164	0.0008611481720256	True	54M
TTGATTTGAGGTCATCTATTCAGTTCT	TACAGGTCGTATAGTGTACACACAAGA	(octopus_NW_026432879.1_312)	4.0	3150.0	0.0012698412698412																				7.2473e-36	0.296671	3150.0	9.0	1.13045	0.310794	0.283492	7.914528267373714e-32	True	51M3S
TTGATTTGATTGGTAGAAACTTACAGA	TGCATCATGAAAATTTACAGCCATAAC	(octopus_NC_068999.1_27759516) (octopus_trinity_TRINITY_DN53782_c7_g1_i1.p1_1009)	1.0	234.0	0.0042735042735042																				8.574679999999999e-27	0.875585	234.0	12.0	1.16572	0.478632	0.478632	6.448239463982933e-23	True	54M
TTGATTTGGAATTAAAATCATGTTTTT	GTGTGGGTAACATGGTACAGTTCCTGA	(octopus_trinity_TRINITY_DN54550_c2_g1_i14.p1_197)	1.0	245.0	0.0040816326530612																				2.7719e-08	0.515333	245.0	14.0	1.35569	11.4776	7.43673	5.460158610024017e-05	True	27M24652N27M
TTGATTTGGAGGTTCCATTCGTGTGCA	GAAGGTACTCTGTGAACACTGAACGTA	(octopus_trinity_TRINITY_DN54432_c5_g1_i25.p1_312)	1.0	502.0	0.0019920318725099																				5.74027e-16	0.710768	502.0	11.0	0.963945	0.241036	0.241036	2.286204401828765e-12
TTGATTTGGTCCTTAATGATCATGAAA	TCCCCAACATTAAAGCTCAGGTTAAGA	(octopus_NC_068981.1_30311878) (octopus_trinity_TRINITY_DN45809_c2_g1_i1.p1_363)	1.0	603.0	0.0016583747927031																				4.55133e-10	0.39253	603.0	13.0	1.06993	0.286899	0.286899	1.0865272743257305e-06	True	1S53M
TTGATTTTAATTGATTTTCACAATTTG	TAATAACATCACCCATATTTGCTGCAA	(octopus_NC_068989.1_56485038) (octopus_trinity_TRINITY_DN44579_c4_g2_i9.p1_2042)	1.0	165.0	0.006060606060606																				2.79778e-08	0.632462	165.0	12.0	1.18276	0.484848	0.484848	5.509027883991367e-05	True	51M3S
TTGATTTTAGGTTTACAAATTAATGTG	GTGGTGGGGGTGGTGGGCAGGGGAGAA	False	1.0	435.0	0.0022988505747126																				3.32432e-10	0.385499	435.0	15.0	2.09124	4.26667	3.86897	8.049053791719609e-07	True	43M11S
TTGATTTTAGTTTTCTATTTGCAGATT	TGTCATTGCAAACATTTTCCTTCATCT	(octopus_NC_068986.1_71662374)	18.0	635.0	0.0283464566929133																				8.75674e-21	0.420797	635.0	4.0	3.37722	1.06457	1.03622	4.790941993254838e-17	True	52M2S
TTGATTTTATAGGGTGAGGGGTTGACA	TCAAAGTTGTTAAGAAACCAAATCAAA	False	17.0	985.0	0.0172588832487309																				6.0874e-20	0.412471	985.0	15.0	2.44414	13.3604	11.2853	3.1674942036230293e-16	True	26M9627N28M
TTGATTTTATCGAGACCATTATAACCC	AAATTCAGAGTTGTTAACCTGGACAAA	(octopus_trinity_TRINITY_DN53493_c0_g1_i23.p2_150)	4.0	3228.0	0.0012391573729863																				8.03331e-19	0.16813	3228.0	11.0	1.38042	0.726766	0.712515	3.8960492852311394e-15
TTGATTTTCACAATTTGTAATAACATC	ACCCATATTTGCTGATAAATACTGGGA	(octopus_NC_068989.1_56485048) (octopus_trinity_TRINITY_DN44579_c4_g2_i2.p1_2032)	1.0	173.0	0.0057803468208092																				2.20657e-07	0.585695	173.0	13.0	1.2667	0.508671	0.508671	0.0003907347806018	True	54M
TTGATTTTCACTTGAGCAGTATCGTAC	ACAATATATTTATTGTACAAAAGACTA	(octopus_trinity_TRINITY_DN53131_c3_g1_i2.p1_1683)	1.0	385.0	0.0025974025974025																				1.48215e-07	0.41336	385.0	13.0	1.08313	0.412987	0.376623	0.0002680287072313	True	18M893N36M
TTGATTTTCATAATTTTATTACTGTGC	AAATGTAGAGTTGTTAAACTGGAAAAT	(octopus_trinity_TRINITY_DN50982_c0_g1_i24.p1_192)	2.0	1447.0	0.0013821700069108																				1.11239e-13	0.246505	1447.0	9.0	1.27878	0.412578	0.409122	3.710413574288951e-10
TTGATTTTCGCAATTTTATTAATATAC	AATTTCAGAGTTGTTAAACTTGAAAAG	(octopus_trinity_TRINITY_DN50982_c0_g1_i6.p1_187)	2.0	1724.0	0.0011600928074245																				2.81571e-10	0.227297	1724.0	9.0	1.1261	0.332367	0.318445	6.871390632615061e-07
TTGATTTTCGCAATTTTATTAGCGGAC	AAATCCAGAGTTGTTAAACTTGAAAGA	(octopus_trinity_TRINITY_DN47638_c4_g1_i7.p1_423)	10.0	2978.0	0.0033579583613163																				4.5198800000000015e-53	0.353917	2978.0	9.0	1.92097	1.80759	1.79516	8.375624321453762e-49
TTGATTTTCTTAATTCCATTTTTGTAC	AACATTAGAGTCGTTAAACCGGGAAGA	(octopus_trinity_TRINITY_DN50982_c0_g1_i15.p1_153)	2.0	2171.0	0.0009212344541685																				2.01814e-76	0.453382	2171.0	9.0	1.23034	0.359742	0.347766	6.137233897518028e-72
TTGATTTTCTTAATTTCATTTTTGTAC	GATTTCAGAGTCGTTAACCTGGGAAGA	(octopus_trinity_TRINITY_DN50982_c0_g1_i4.p1_81)	3.0	2421.0	0.0012391573729863																				4.49158e-06	0.139188	2421.0	9.0	1.8483	2.7121	2.46386	0.0067149754227609
TTGATTTTGAACCAGCAGCTTTACTCG	CTCTATTGGAGCTGCGGCCGTCTTGGA	(octopus_NC_068987.1_89328772) (octopus_trinity_TRINITY_DN48269_c7_g8_i2.p1_58)	15.0	9756.0	0.0015375153751537																				9.15286e-43	0.157559	9756.0	15.0	1.71578	0.606191	0.589996	1.2647028424706783e-38	True	54M
TTGATTTTGTCCAATGGCCGTAGATGT	GCGCACAGCATGACTTCGCCCTGGGAT	(octopus_NC_068982.1_92504246) (octopus_trinity_TRINITY_DN54801_c3_g3_i5.p1_979)	1.0	842.0	0.001187648456057																				1.43789e-07	0.316312	842.0	15.0	1.32387	1.31829	1.3171	0.0002604458627514	True	5S49M
TTGATTTTGTCGACTACACAGTATAGT	AGGGTCAGTTGAGCACCATCTGTGAGA	(octopus_NC_068996.1_44100153) (octopus_trinity_TRINITY_DN56168_c7_g2_i3.p1_19)	8.0	572.0	0.0139860139860139																				6.1159e-13	0.394302	572.0	11.0	1.83899	0.77972	0.751748	1.916053051894256e-09	True	54M
TTGATTTTGTTTTTCACAATTCTTTTG	ACTAAATTTCGTTTATTGCCCATAGAT	(octopus_NC_068982.1_92101353) (octopus_trinity_TRINITY_DN56492_c12_g2_i1.p1_387)	1.0	1218.0	0.0008210180623973																				1.51164e-06	0.227766	1218.0	13.0	1.18321	1.07307	1.05501	0.0024074974659356	True	54M
TTGATTTTTACATAAAATACTGTACAA	ATACCACTACATAAAATTCAGCTGCTG	False	1.0	708.0	0.001412429378531																				2.04082e-07	0.26801	708.0	15.0	1.47941	6.50706	6.35734	0.0003628525475446	True	23M21725N31M
TTGATTTTTCCATCTTTGCTTGTAAAG	AGATTTCCTGTGTTGTCCTTTAATTCT	False	1.0	372.0	0.0026881720430107																				7.37883e-13	0.488084	372.0	11.0	1.08429	0.389785	0.389785	2.2951605418574048e-09	True	20M933N34M
TTGATTTTTGTGATATTATTATTGCGC	AAATTCAGACTTGTTAAACTGGAAAAT	(octopus_trinity_TRINITY_DN53493_c0_g1_i1.p2_123)	1.0	618.0	0.0016181229773462																				1.09648e-25	0.520205	618.0	9.0	1.74319	3.28964	3.28641	7.81099730787496e-22
TTGCAAAAATCTGTTTCACATGTTGTC	AAACACGATATGCCATTGCGATAGGTA	(octopus_NC_069006.1_23115835) (octopus_trinity_TRINITY_DN53871_c10_g1_i2.p1_351)	3.0	2672.0	0.0011227544910179																				1.99367e-08	0.184115	2672.0	9.0	2.2082	3.22156	3.20958	3.992555330823883e-05	True	54M
TTGCAAAAATGGTATGTAAGACCCAAT	TCGCATGTTTCATTATGGACTTCAATA	(octopus_trinity_TRINITY_DN56308_c5_g1_i1.p1_189)	4.0	5227.0	0.0007652573177731																				5.77307e-07	0.108134	5227.0	11.0	0.641774	0.179644	0.163191	0.0009705231414206
TTGCAAAACAGCTAGAAGTTAGTCCAA	GAACGTGTGTTACATATCTGCATAAGT	(octopus_NC_068995.1_7914198) (octopus_trinity_TRINITY_DN46281_c5_g3_i1.p1_74)	8.0	528.0	0.0151515151515151																				6.62556e-23	0.582718	528.0	12.0	2.8311	1.99432	1.95076	4.0828176322373364e-19	True	54M
TTGCAAAACCTTATTTCCTTGAGCTCC	AACAAATGATGGTTCTGGTACAGAATT	(octopus_NC_068993.1_53153078) (octopus_trinity_TRINITY_DN52526_c2_g1_i10.p1_4318)	1.0	319.0	0.0031347962382445																				1.66379e-09	0.571008	319.0	14.0	1.18633	0.426332	0.426332	3.7463396676462896e-06	True	54M
TTGCAAAACTAGATCCTAAAATCCACA	TTGGTTTCCAGAGGCACCAGTTGCCAT	(octopus_NC_068992.1_38074661) (octopus_trinity_TRINITY_DN56041_c6_g1_i1.p1_395)	2.0	1323.0	0.00151171579743																				1.60175e-08	0.290938	1323.0	15.0	1.36081	0.390779	0.356765	3.2419813840393435e-05	True	54M
TTGCAAAACTTCCCAACACACTGTCCA	GCACTGAATATCGATCGGAAGCGAACA	(octopus_trinity_TRINITY_DN52609_c8_g3_i1.p1_557)	12.0	140.0	0.0857142857142857																				1.7666e-06	0.615556	140.0	5.0	3.8981	14.8214	12.7571	0.00278820678711	True	29M45035N25M
TTGCAAAACTTCCTGAAGAAGAATTGC	TTCACAATAAGGAATTTTACCAATCCG	(octopus_NC_069006.1_2932728) (octopus_trinity_TRINITY_DN56353_c2_g4_i6.p1_417)	1.0	867.0	0.0011534025374855																				2.6175e-06	0.245814	867.0	11.0	0.972181	0.246828	0.22376	0.0040391175321083	True	54M
TTGCAAAATGCCGACATAACTAAAGTG	TTAGACTCCCAGACCATCAGCACCAAC	(octopus_NC_068995.1_44569149)	37.0	2256.0	0.0164007092198581																				3.74581e-66	0.606593	2256.0	15.0	2.26856	1.04034	1.02615	9.356309281455949e-62	True	54M
TTGCAAAATGTATTGAAGATATACACA	TGACTGATGCTGTAGCAAAGGTTGAAA	(octopus_NC_068991.1_32028144)	11.0	4198.0	0.0026202953787517																				1.13074e-56	0.46746	4198.0	15.0	1.44844	0.402573	0.392091	2.2971177608785613e-52	True	54M
TTGCAAAATTAGTAATTAACTCTATTC	TAGTAACGTTTTCGTCCATGTTACTAG	(octopus_NC_068988.1_40298315)	2.0	3293.0	0.0006073489219556																				3.80411e-81	0.402908	3293.0	11.0	1.1951	0.399939	0.37352	1.2590119061827611e-76	True	54M
TTGCAAAATTTAATTGTGGAATTAAGC	AGTTAATGAAATCAATTTAAATCTAAT	(octopus_NW_026323063.1_248)	7.0	12756.0	0.0005487613671997																				1.06087e-44	0.157371	12756.0	10.0	1.18133	0.640953	0.631624	1.554763150569215e-40	True	54M
TTGCAAACAACTGCAAAGCTCTATGTG	TGTGCGTGTGTGTGCGTGTTTTAGCAC	(octopus_NC_069005.1_30224443)	2.0	642.0	0.0031152647975077																				3.85363e-08	0.356413	642.0	15.0	1.37823	1.86916	1.06698	7.468823884822433e-05	True	54M
TTGCAAACATTAAAGGAGTTCGTCTGC	AGTAACCAGGTTGGCTGACCCTATCCG	(octopus_trinity_TRINITY_DN56060_c5_g1_i44.p1_77)	1.0	266.0	0.0037593984962406																				9.70408e-08	0.535323	266.0	11.0	1.75232	2.17293	1.5188	0.0001794216063657
TTGCAAACATTATTGTGGTGTTGAGGT	CTCCAATTATACCACTTACAGTGCTGG	(octopus_NC_069008.1_17610654) (octopus_trinity_TRINITY_DN56503_c4_g2_i1.p1_4184)	2.0	1567.0	0.0012763241863433																				1.88777e-06	0.171135	1567.0	15.0	0.91322	0.214422	0.192725	0.0029683107921102	True	54M
TTGCAAACATTCCATGTTACAGATATA	TTGCATTCCTGAAAACTTTGCCACAAT	(octopus_NC_068991.1_76763991)	16.0	4557.0	0.0035110818520956																				4.57416e-21	0.167292	4557.0	15.0	1.46212	0.351328	0.333114	2.5409061051161312e-17	True	54M
TTGCAAACCCTCTGGCACACACCACAT	TCAAACGTGTGCACAGACACATAATCA	(octopus_NW_026312109.1_327) (octopus_trinity_TRINITY_DN47374_c1_g3_i7.p1_156)	3.0	901.0	0.0033296337402885																				3.5502e-13	0.311375	901.0	13.0	1.86307	0.918979	0.887902	1.1350794094789031e-09	True	54M
TTGCAAACCCTTACCTAAATGGACATT	GGTATTATTAACACGCATATTCTACAT	(octopus_NC_069004.1_19408082)	1.0	256.0	0.00390625																				4.98258e-08	0.524823	256.0	11.0	1.13126	0.355469	0.335938	9.530859290002594e-05	True	54M
TTGCAAACTAAATAAAATGCTCTTCAG	GTTACATATTTACTCCAAGGTGAACTG	(octopus_NC_068985.1_61446634)	3.0	3734.0	0.0008034279592929																				3.6555900000000003e-113	0.470922	3734.0	11.0	1.20717	0.375201	0.364488	1.8821062240058658e-108	True	54M
TTGCAAACTCTGGAAGCCCGAAGCTGA	ATAGAGGTAACCACGAAAATCGATAAA	(octopus_trinity_TRINITY_DN44583_c7_g1_i5.p1_112)	1.0	218.0	0.0045871559633027																				5.64108e-08	0.651429	218.0	6.0	1.14738	5.20183	5.18807	0.0001072348728032	True	14M19902N40M
TTGCAAACTTCAACTAGATAAACCCCT	GTTCCCGGATAAACTGCTAGTCTACAA	(octopus_NC_068983.1_134602814)	2.0	551.0	0.0036297640653357																				2.22338e-08	0.428115	551.0	14.0	1.49811	0.451906	0.421053	4.428925055818197e-05	True	54M
TTGCAAAGAATTCAAATTTGATGGCAA	AGAATTCAAATTTGATGGCAAAGAATT	(octopus_NC_068983.1_39813286)	1.0	87.0	0.0114942528735632																				5.88496e-08	0.771429	87.0	8.0	1.5652	8.96552	5.42529	0.0001116403693022	True	54M
TTGCAAAGCATTTAGAGTGGAGTAAAA	ACCAACAGAATTGGTCCCTAGAGCAGT	(octopus_NC_068982.1_92306283) (octopus_trinity_TRINITY_DN46139_c1_g1_i15.p1_176)	9.0	691.0	0.0130246020260492																				1.85358e-17	0.351055	691.0	13.0	2.26621	2.14327	1.98987	8.209608336822057e-14	True	54M
TTGCAAAGGATAATGAAGACACACACA	CACACACACACACATGTAAACACCATC	(octopus_NC_069000.1_8331879)	1.0	175.0	0.0057142857142857																				1.78458e-11	0.710084	175.0	9.0	2.21681	4.78857	2.73143	4.895251115136695e-08	True	37M17S
TTGCAAAGTTCATTCTCTACATCGTGG	ATGGATTCCTGCCTGACCAAACGCCGC	(octopus_NC_068981.1_89674496) (octopus_trinity_TRINITY_DN46408_c0_g1_i6.p1_1509)	2.0	151.0	0.0132450331125827																				2.26648e-08	0.627444	151.0	5.0	2.09074	0.980132	0.980132	4.510651893014231e-05	True	54M
TTGCAAAGTTTCATTTTCATCTTCAAA	TGCTTCCACATCCTTGTTAAGAAGTGC	(octopus_trinity_TRINITY_DN52334_c8_g2_i10.p1_682)	2.0	627.0	0.0031897926634768																				2.3626499999999998e-20	0.477544	627.0	12.0	1.51314	4.22807	3.50239	1.260719165209765e-16	True	13S41M
TTGCAAATAAATAGTTTTTGTTAGAAG	ATTCCATTTCAAAATCGATTTCACTTT	(octopus_NW_026435354.1_284)	1.0	86.0	0.0116279069767441																				1.1932e-06	0.748459	86.0	7.0	1.78834	0.627907	0.627907	0.0019256964765613	True	54M
TTGCAAATACTCATCACTCAGAAATAT	ATATATATATGTCTGTGTGCATGTGTG	(octopus_NC_068989.1_48500404)	5.0	2052.0	0.0024366471734892																				3.62902e-37	0.41334	2052.0	15.0	1.44945	1.61257	1.30702	4.155956028112489e-33	True	54M
TTGCAAATATCCTTCAGGAGAGCACCG	AACGTTGTATCAGAGCTTCACTGCATT	False	1.0	807.0	0.0012391573729863																				8.50533e-21	0.540808	807.0	15.0	1.26498	2.06815	2.03717	4.656256743905144e-17	True	14S40M
TTGCAAATTAGGGGATGGTTGTATATT	CAATCAGCAGAATTTTGCAAACCAAAC	(octopus_NC_068985.1_49863549)	2.0	442.0	0.004524886877828																				1.23646e-06	0.462171	442.0	12.0	1.32351	0.339367	0.328054	0.0019915007748132	True	54M
TTGCAACAATAGTAAACCTTGTTGTTC	TTCAATATTCTTTCGTATTCCTTGTCT	(octopus_NW_026373087.1_1083)	3.0	1372.0	0.0021865889212827																				2.6777000000000003e-77	0.821709	1372.0	8.0	1.34668	0.766764	0.752915	8.280796893396264e-73	True	54M
TTGCAACACACAACCTATAGAAACACC	ATTATGTTTAAATTTTGTTTTTGTCTT	False	1.0	341.0	0.002932551319648																				5.62038e-06	0.406022	341.0	10.0	1.01255	0.31085	0.237537	0.0082880722446025	True	36M18S
TTGCAACAGGGTGGACTTGCAATAAGT	AGCCAGAGGCCAAGAGGAGGGGGTATT	(octopus_NC_068998.1_48430139)	1.0	172.0	0.005813953488372																				4.29563e-07	0.993056	172.0	6.0	1.02619	0.209302	0.209302	0.000733655094037	True	54M
TTGCAACATAGGTGATAATACTAAGTT	TTTCTGGGACTTCTAGTTCTTCCATAT	(octopus_NC_068987.1_3699199) (octopus_trinity_TRINITY_DN46120_c2_g5_i7.p1_251)	1.0	278.0	0.0035971223021582																				9.1814e-09	0.509007	278.0	13.0	1.04489	0.359712	0.359712	1.9090609223622727e-05	True	54M
TTGCAACATGCTGGTTGTCATGGTTGA	CCTCTCTGACAGTTCTGCTGTTATGCC	(octopus_NC_068987.1_29931219)	1.0	522.0	0.0019157088122605																				2.81837e-46	0.689815	522.0	9.0	0.947182	1.16858	0.90613	4.319052761664215e-42	True	54M
TTGCAACATGGTCAATCAATACCTGGA	TAGCCGAGGTATTAACCTCAAACCTCC	(octopus_trinity_TRINITY_DN56263_c5_g1_i11.p1_3278)	1.0	1041.0	0.0009606147934678																				2.5486599999999997e-31	0.69278	1041.0	15.0	1.07263	0.315082	0.310279	2.331602222679381e-27
TTGCAACATTAGTCAAATTTTGACGGC	CACTTAGGTGGTTGGGACCAGAAGAAT	(octopus_NC_069005.1_1673070) (octopus_trinity_TRINITY_DN42024_c10_g1_i11.p1_1274)	2.0	1012.0	0.0019762845849802																				6.06761e-45	0.598618	1012.0	13.0	1.20149	0.381423	0.360672	8.963274021106062e-41	True	54M
TTGCAACCAACCCAATCATATTTCATC	ATTCTCTCTCTCTCTCTCTCTCTCTCT	(octopus_NC_068996.1_20565311)	2.0	233.0	0.0085836909871244																				1.74549e-11	0.636954	233.0	13.0	1.87674	1.57511	1.26609	4.7922334495769474e-08	True	5S49M
TTGCAACCGCCCCGAAGTCAAACTAGT	TTCCTTAATAACTGTCTGACATTTGCA	(octopus_NC_069008.1_13917282) (octopus_trinity_TRINITY_DN46970_c3_g1_i5.p1_910)	1.0	186.0	0.0053763440860215																				3.64398e-10	0.659944	186.0	6.0	1.84966	0.88172	0.88172	8.786337200574789e-07	True	54M
TTGCAACCGTGCTCGCAGGCATTTTGC	ATTTCACACTCGTTTATATCTTTACAA	(octopus_trinity_TRINITY_DN56127_c3_g1_i2.p1_2628)	3.0	5241.0	0.0005724098454493																				1.30804e-123	0.40677	5241.0	9.0	1.31789	0.889716	0.868537	7.592092186307582e-119	True	6S48M
TTGCAACTACAGTGTTACAAGTCCTAT	CTTTCTGACTGAGAGAGAGATTAAAGG	(octopus_trinity_TRINITY_DN52979_c2_g2_i2.p1_350)	1.0	800.0	0.00125																				3.61069e-20	0.414361	800.0	15.0	1.04948	0.33	0.2675	1.9049969699123207e-16
TTGCAACTCATAACTCTCTCTCTCTCT	CTCTCTTTCCCTTTCCTCATAACTGCA	(octopus_NC_068989.1_48500122)	6.0	1117.0	0.0053715308863025																				1.65822e-58	0.717319	1117.0	14.0	1.93622	4.19338	1.36258	3.5221352586412203e-54	True	13M2D40M1S
TTGCAACTGTAGTTCGAGAAATAACCA	ACTAGTGACATTTTAAAGACATTTACG	(octopus_NW_026296823.1_1240) (octopus_trinity_TRINITY_DN51251_c5_g3_i2.p1_750)	2.0	1914.0	0.0010449320794148																				2.19522e-25	0.34164	1914.0	9.0	1.71334	0.839603	0.839603	1.5410020770480996e-21	True	54M
TTGCAACTGTTGTGGTGCATGCATTGG	ACTTCCTGATTAAACTGGGGGCATTCC	(octopus_NC_068981.1_159728668) (octopus_trinity_TRINITY_DN47008_c7_g3_i6.p1_1225)	1.0	295.0	0.0033898305084745																				7.54132e-10	0.553795	295.0	14.0	1.09708	0.389831	0.389831	1.760200457805777e-06	True	54M
TTGCAACTTGCTTCAAGCTCCCTGGAA	TAGCTAGCAAGGGGACGCCACTAATAA	(octopus_trinity_TRINITY_DN56289_c4_g2_i1.p1_215)	1.0	339.0	0.0029498525073746																				3.91717e-14	0.557634	339.0	10.0	1.61591	0.675516	0.625369	1.3556614344269288e-10	True	33M1320N21M
TTGCAAGAAAATTGAAATGCTCAAGAA	AAGATTGCCATCAAAAGGTACAATGAG	(octopus_NW_026297134.1_4183)	1.0	579.0	0.001727115716753																				9.9944e-08	0.292983	579.0	10.0	1.18696	0.409326	0.386874	0.0001845046181523	True	54M
TTGCAAGAAACAGCTAGGTTTCTTTCT	CTAACATTTTACATAGTTTCAACCTAC	(octopus_NC_068999.1_53778143)	5.0	681.0	0.0073421439060205																				6.713019999999999e-20	0.462956	681.0	13.0	2.18458	2.22614	2.08076	3.4840771525564896e-16	True	54M
TTGCAAGAACAGAAGTTGTTAGGCTTA	GGACTGCGTAGTTAATATGACACTGCC	(octopus_NC_068982.1_187104261)	1.0	654.0	0.0015290519877675																				1.42217e-09	0.404859	654.0	15.0	0.880393	0.207951	0.207951	3.226854902666662e-06	True	54M
TTGCAAGAATCACCATTTTTGCTTTTT	GTTTAAAATCCAAAGATCGGAAGAGAC	False	1.0	633.0	0.0015797788309636																				1.88539e-06	0.518743	633.0	12.0	0.752882	0.50237	0.49763	0.0029648016000195
TTGCAAGAGAGTGAACTCTGCTAAAGT	TACTGAAGGGCCCCGTAATCATTGTTA	(octopus_NC_068987.1_29933910)	1.0	419.0	0.0023866348448687																				3.27137e-36	0.802252	419.0	10.0	1.08549	0.48926	0.48926	3.618725908184918e-32	True	54M
TTGCAAGATAGACACTTGTACGTACAG	ATGTGTGTACATAACTGCTTGTACATG	(octopus_NC_069002.1_5561255)	1.0	220.0	0.0045454545454545																				7.8331e-10	0.589305	220.0	11.0	1.34379	1.30909	1.24545	1.8250562840544432e-06	True	54M
TTGCAAGCAAGATGAAGGTTTGAAGCA	CCAACAATGTTGCCTTCCATTGCGCGA	(octopus_NC_068988.1_30201416) (octopus_trinity_TRINITY_DN53138_c6_g1_i12.p1_8832)	1.0	417.0	0.0023980815347721																				1.37383e-09	0.474034	417.0	12.0	0.953976	0.371703	0.227818	3.12208799017373e-06	True	54M
TTGCAAGCAGTAGCAGGCACTTCAAAC	CTAGCTTGCATCATACTGAGGTGACAA	(octopus_NC_068989.1_19963243)	5.0	1454.0	0.0034387895460797																				2.54933e-07	0.261221	1454.0	15.0	1.44636	0.344567	0.343879	0.0004479300283681	True	54M
TTGCAAGCTCAAGATGTTTCATAGTTT	GCTTTAATTTTTCAGATCGGAAGGCAC	False	1.0	523.0	0.0019120458891013																				1.78981e-10	0.470164	523.0	15.0	1.16775	0.42065	0.413002	4.4559188763922186e-07	True	40M14S
TTGCAAGGAGAAATGGAGATATGTTCT	TGAGGGTTGTCATCAGAATCCATATGA	(octopus_NC_068988.1_83382916) (octopus_trinity_TRINITY_DN47592_c1_g1_i4.p1_1293)	1.0	410.0	0.0024390243902439																				1.47229e-09	0.461736	410.0	10.0	1.0704	1.17073	1.01951	3.3353392919371195e-06	True	7S47M
TTGCAAGGCACAAAGATAGCATTGTGT	GTGGGTGTGTGTGGGTGTGTGTGTGTG	(octopus_NC_068984.1_144770635)	1.0	167.0	0.0059880239520958																				3.25723e-10	0.716599	167.0	9.0	1.61138	0.610778	0.610778	7.892913041084268e-07	True	53M1S
TTGCAAGTACGGATTTTGTGTTAGGTA	TGTATGAGTGAGAGTTGATAGATCTGG	(octopus_NC_068998.1_50807547)	1.0	375.0	0.0026666666666666																				4.4072e-39	0.79375	375.0	14.0	1.25776	0.496	0.496	5.399160302641802e-35	True	54M
TTGCAAGTGGGACAGTAGGGCCAGATC	AGAATGGTCACCTCGGGAAACTATGAC	False	1.0	360.0	0.0027777777777777																				6.76242e-09	0.461876	360.0	12.0	1.03537	3.925	3.70833	1.4275248985030942e-05
TTGCAAGTGTCTTCACGAAAATTACAG	GAAGCATTCCAGAATGAACAGTCGTTG	(octopus_trinity_TRINITY_DN52735_c3_g1_i3.p1_432)	13.0	24067.0	0.0005401587235633																				5.14054e-41	0.120834	24067.0	11.0	1.04623	0.252545	0.246894	6.70127816280778e-37	True	9S45M
TTGCAAGTTACTGAGTAAATCATCAGC	CTTTGACCGACATATATTTATAAAAAC	(octopus_NC_069001.1_1915925)	1.0	300.0	0.0033333333333333																				5.31027e-07	0.445513	300.0	12.0	1.14093	0.336667	0.333333	0.0008966859763572	True	54M
TTGCAATAAAGTTGATGGCATCCATAG	TATCTTTGTTCTCCTTATAAAGTACAA	(octopus_NC_068995.1_14405171) (octopus_trinity_TRINITY_DN44001_c5_g1_i4.p1_338)	1.0	290.0	0.0034482758620689																				2.3355e-06	0.46424	290.0	13.0	0.940183	0.237931	0.237931	0.0036279349609226	True	54M
TTGCAATAAATGCCGCCATTATTGAAA	ATTTTTAAATGTTTCTTATCCGGATAC	(octopus_NC_068982.1_9920430)	2.0	1544.0	0.0012953367875647																				3.0695e-07	0.248275	1544.0	6.0	1.19872	0.365285	0.338083	0.0005339988675041	True	54M
TTGCAATAATAACACTCTCTGAGAGAA	CAAGTACCAGTGGCCGGAAATTCTGTA	(octopus_NC_068981.1_4399917)	1.0	1685.0	0.000593471810089																				1.3912799999999998e-123	0.823137	1685.0	15.0	1.28808	1.90979	1.89674	8.072552416500586e-119	True	54M
TTGCAATAATACCCACAGAGAGGTAAG	TTACTTATTTCTCTAAATGAAGAATTT	(octopus_NC_068999.1_53359206)	2.0	1257.0	0.0015910898965791																				2.04776e-16	0.4105	1257.0	13.0	1.59563	0.539379	0.514718	8.432112146463677e-13	True	54M
TTGCAATAATAGTAATACTTGTTGTTG	TACCTTCTTCTTTGGTATCCCTTGTGT	(octopus_NW_026418042.1_258)	1.0	700.0	0.0014285714285714																				4.64097e-17	0.309162	700.0	13.0	1.1639	0.341429	0.341429	2.00009474012033e-13	True	54M
TTGCAATAATATGATCCAACTACATTT	TCACAAGTAGTTGTTAGACGATCACAT	(octopus_NW_026417679.1_11042) (octopus_trinity_TRINITY_DN56127_c3_g1_i13.p1_3153)	3.0	4237.0	0.000708048147274																				1.02524e-241	0.543262	4237.0	9.0	1.69935	0.893321	0.886476	1.589953336571445e-236	True	54M
TTGCAATACAAGAGGTGTGATTCATTC	TCAATCTTTTAATCGCATCAGGATGAT	(octopus_NC_068997.1_46332953) (octopus_trinity_TRINITY_DN42851_c12_g9_i1.p1_5)	1.0	109.0	0.0091743119266055																				9.90601e-16	0.94634	109.0	9.0	1.29225	0.623853	0.449541	3.8775226063150136e-12	True	54M
TTGCAATACATGACCACACTAATATGA	TCCAACCTCATATATACAATGATTAAC	(octopus_NC_068981.1_65791640)	1.0	210.0	0.0047619047619047																				3.84091e-07	0.509111	210.0	10.0	0.982784	0.242857	0.242857	0.0006600000656894	True	54M
TTGCAATACTTCCAACAAGTGGATCTC	GTGGATTCAATCTGTAAGAAGCGAACA	(octopus_NC_068981.1_161322715) (octopus_trinity_TRINITY_DN50375_c5_g3_i3.p1_550)	1.0	1010.0	0.0009900990099009																				2.38797e-16	0.417573	1010.0	15.0	0.922283	0.258416	0.216832	9.784086708400708e-13	True	34M1D20M
TTGCAATAGCACGATATGGCCATTGGT	GCACTGTTACTATACTCTTAGCTTTCT	(octopus_NC_068992.1_40660162) (octopus_trinity_TRINITY_DN43795_c7_g1_i9.p1_1298)	1.0	892.0	0.0011210762331838																				1.05245e-84	0.842583	892.0	13.0	1.19338	0.415919	0.414798	3.691380195135272e-80	True	54M
TTGCAATATCATTGTACAGAGTACTTC	CTCCTAAATCTACATCACTCATCCTTT	(octopus_trinity_TRINITY_DN44804_c5_g3_i1.p1_317)	1.0	528.0	0.0018939393939393																				5.8879200000000015e-19	0.549943	528.0	11.0	1.09676	3.14773	2.29924	2.8804064877463345e-15	True	13S41M
TTGCAATATCTCTGAGTAGTTCCTGCA	GTTTGCATGGGTCAAGCATCCGATGTT	(octopus_NC_068982.1_66775192)	1.0	698.0	0.0014326647564469																				2.48037e-07	0.29621	698.0	11.0	0.926079	0.393983	0.253582	0.0004364477854544	True	23M2D31M
TTGCAATCAATATATTGGCTGTATACG	TATAAATCTGGTTCTTGTAAAAACGAA	(octopus_trinity_TRINITY_DN55082_c3_g1_i8.p1_275)	2.0	1080.0	0.0018518518518518																				3.11247e-10	0.235052	1080.0	13.0	0.710697	0.141667	0.139815	7.559204030221955e-07	True	28M600N26M
TTGCAATCAGCTGAATGCACATTGCCA	GTGACCTTTGACATAATTACCCACACT	(octopus_NC_068983.1_150596263)	3.0	347.0	0.0086455331412103																				1.01244e-10	0.597455	347.0	15.0	1.6649	0.913545	0.864553	2.5827000019425626e-07
TTGCAATCATCGCTGAATTGTTCTCCG	AAATTATAAACTCTGGGTTTGTAAGTA	(octopus_NC_068984.1_95634288) (octopus_trinity_TRINITY_DN49272_c0_g1_i7.p1_396)	8.0	12007.0	0.0006662780044973																				7.64284e-62	0.20293	12007.0	5.0	0.745802	0.138419	0.115599	1.7463999828091933e-57	True	54M
TTGCAATCCCCAGACTAGCCTGTACAT	TAGGATTGCGTGAATGCACCAGACGTG	(octopus_NC_068981.1_63150762)	1.0	348.0	0.0028735632183908																				7.67617e-29	0.657183	348.0	8.0	0.980437	0.318966	0.318966	6.330813810036561e-25	True	54M
TTGCAATCTCTTCAGTAACTTGTCTCT	CCATTTCCATTTATTTTGAATATAATG	(octopus_NC_068990.1_93799497)	10.0	547.0	0.0182815356489945																				1.65496e-08	0.439252	547.0	14.0	2.22431	1.20658	1.06216	3.344673161589583e-05	True	3S51M
TTGCAATCTTCTGAAAATCTGTCACCA	ATTCTATAAGTTTGTCCTTGTGTGTAC	(octopus_NW_026364010.1_968) (octopus_trinity_TRINITY_DN49272_c0_g1_i5.p1_71)	14.0	18411.0	0.0007604149693118																				2.76637e-72	0.295742	18411.0	5.0	0.573517	0.10157	0.0763131	7.836220876040189e-68	True	8S46M
TTGCAATCTTTCATCCTACACAAGCCT	GACCTTCTTACTGCTAATAATAGTGGT	(octopus_NW_026323905.1_197) (octopus_trinity_TRINITY_DN43063_c2_g1_i10.p1_117)	4.0	199.0	0.0201005025125628																				6.1878200000000025e-19	0.785307	199.0	10.0	2.44062	1.92965	1.57789	3.0227787190884405e-15	True	54M
TTGCAATGAGGAGCAGAAAAACAGAGA	CAGCAACATCTCCAGAAACCACGAACA	(octopus_NC_069007.1_21762873)	1.0	601.0	0.0016638935108153																				3.49628e-07	0.390411	601.0	13.0	0.986822	0.257903	0.25624	0.0006038562929557	True	54M
TTGCAATGGCAGCATTGACATCTTTTG	GTACGACATCACAACGGTACAACATAC	(octopus_NC_068989.1_16646976) (octopus_trinity_TRINITY_DN54283_c1_g4_i1.p1_257)	3.0	6260.0	0.000479233226837																				2.73646e-17	0.118874	6260.0	15.0	1.30748	0.541693	0.530192	1.197766167867975e-13	True	54M
TTGCAATGGGTACATAACTCTTTAGAG	CTGGCAGTAGAGTGCAGCACTCTACTG	(octopus_NC_068982.1_183098107)	1.0	169.0	0.0059171597633136																				1.53497e-06	0.572134	169.0	9.0	1.67809	0.556213	0.556213	0.0024427035259129	True	54M
TTGCAATGGTGAGAGTAGTTCAAGATA	TACCACAATCATCCCTACCGGGGCGTC	(octopus_NC_068986.1_107424094)	1.0	63.0	0.0158730158730158																				1.60774e-09	0.971429	63.0	5.0	1.98917	1.15873	1.15873	3.626311220254751e-06	True	54M
TTGCAATGTCCTGTATCCAGATATGCA	CCTATATATACAGGTAGACGTAGGAGA	(octopus_NC_068998.1_18076049)	2.0	933.0	0.0021436227224008																				7.02713e-15	0.293196	933.0	9.0	1.11693	0.370847	0.30761	2.5793264581440203e-11	True	3S51M
TTGCAATGTTTGCAGTCGTGTATGCTT	GTCAAGAGCAGGGCTCAGACACCAACA	(octopus_NC_068987.1_95882839) (octopus_trinity_TRINITY_DN42898_c7_g5_i2.p1_222)	1.0	453.0	0.0022075055187637																				2.11503e-06	0.413144	453.0	9.0	0.943238	0.392936	0.390728	0.0033041553874657	True	54M
TTGCAATTCCAATAATTGTTACATTTG	TTCTTTTCATGAATACATTTGGTCTTT	(octopus_NC_068983.1_35182075) (octopus_trinity_TRINITY_DN56581_c7_g3_i4.p1_507)	24.0	48359.0	0.000496288178002																				2.52961e-107	0.128459	48359.0	11.0	1.09833	0.281437	0.271242	1.2163256013801398e-102	True	53M1S
TTGCAATTCCAGTGCTGAGGCTTGGAG	GATTGAAATTTCATCCTCAAAGCCATT	(octopus_NC_069009.1_9554820)	3.0	3921.0	0.0007651109410864																				1.16949e-18	0.215024	3921.0	15.0	1.28444	0.490691	0.486611	5.611696379013282e-15	True	54M
TTGCAATTGCTTCGATTTTATTATTTT	CCAAATATAAATATGTTAAACTGGACA	(octopus_trinity_TRINITY_DN48490_c3_g7_i1.p1_173)	2.0	1135.0	0.0017621145374449																				3.67944e-14	0.28269	1135.0	9.0	1.05573	0.25022	0.236123	1.2761738759523187e-10	True	19M2577N35M
TTGCAATTGTGATGATACTTTGGACTC	GATCACCTTGGGCAAGAATCTTCTTGT	(octopus_NC_069005.1_30226820)	12.0	1021.0	0.0117531831537708																				1.70508e-07	0.264646	1021.0	15.0	1.03076	0.247796	0.244858	0.0003060798420922	True	54M
TTGCAATTGTTTTCGTTCCAGCACACG	ATCTCAGATCAGGTCACTTGTTATGCA	(octopus_NC_069007.1_2732025) (octopus_trinity_TRINITY_DN48823_c4_g2_i9.p1_194)	1.0	215.0	0.0046511627906976																				2.51108e-11	0.600571	215.0	9.0	1.71714	5.27442	3.75814	6.7926356020697e-08
TTGCAATTTTCAGATAATAATAATAAT	AATAATAATGAGGGTTTCAGATTTTGG	(octopus_NW_026301231.1_411)	1.0	631.0	0.0015847860538827																				2.63113e-12	0.446079	631.0	13.0	1.31339	7.14105	2.42472	7.788628730519441e-09	True	54M
TTGCAATTTTTGTTGATTATCTTATAT	CTAATTTGTACACATCTGTTGGTGAGA	(octopus_NC_068983.1_146671063) (octopus_trinity_TRINITY_DN56308_c5_g1_i4.p1_57)	8.0	14740.0	0.0005427408412483																				2.41907e-234	0.271208	14740.0	11.0	1.49362	0.44844	0.427341	3.568004592413413e-229	True	52M2S
TTGCACAAAAGTGAGCAGAGAAGAAGT	GAGAAAATTATATTTCACTATTTTAAA	False	1.0	178.0	0.0056179775280898																				3.07032e-06	0.564899	178.0	10.0	1.17808	0.398876	0.398876	0.0046948993843521
TTGCACACCATCTTCAATTACTTTAAA	CTGGTTACTAATTGCAACATGGTCACC	(octopus_NW_026373377.1_650) (octopus_trinity_TRINITY_DN50176_c6_g1_i7.p1_178)	4.0	5036.0	0.0007942811755361																				4.11551e-212	0.44986	5036.0	15.0	1.28335	0.95691	0.915012	5.2881664391783555e-207	True	54M
TTGCACACGTTTCTTTAAGACTTTCTC	TACGATAAAACCTTCACTTTCAGTTCC	(octopus_trinity_TRINITY_DN56121_c4_g2_i19.p1_2293)	1.0	348.0	0.0028735632183908																				3.03753e-17	0.597356	348.0	11.0	1.61153	3.70977	2.96264	1.325245460087478e-13	True	10M16096N44M
TTGCACACTCAACGAATGAATGCAATG	TTGCTTTGCTATATATATATATGTTTA	(octopus_NC_068981.1_21122822)	3.0	339.0	0.0088495575221238																				3.05691e-06	0.422693	339.0	12.0	1.69066	0.663717	0.657817	0.0046754703842242	True	47M7S
TTGCACACTGAGTCTTCCTGCGGGACC	ACAACACTTTTTAATTCGGCTAGTAGA	(octopus_NW_026303870.1_60) (octopus_trinity_TRINITY_DN55637_c3_g2_i1.p1_289)	3.0	4491.0	0.0006680026720106																				1.46987e-52	0.243086	4491.0	5.0	1.17783	0.356045	0.320641	2.6882506918139678e-48	True	54M
TTGCACACTTTAACGACATCTTTCTCT	TGTTGACGTCAAGTTAGTTTCAAAGGA	False	5.0	1043.0	0.0047938638542665																				3.12597e-16	0.397103	1043.0	13.0	1.90126	1.13615	1.05273	1.2702989581928269e-12	True	3S26M8857N25M
TTGCACAGTAGTTAGGGTTTTTCGCCC	GTTTCTCTGCTGAATCCGAATATGAGA	(octopus_NC_068981.1_191436463) (octopus_trinity_TRINITY_DN51335_c3_g1_i6.p1_85)	9.0	4729.0	0.0019031507718333																				9.78002e-89	0.412702	4729.0	15.0	1.43817	0.540283	0.525058	3.6493478071635582e-84	True	52M2S
TTGCACAGTTGCATAAAAGAACATTTG	CACACAGACCACACAGACGCATCAAGA	(octopus_NC_068990.1_6235535)	1.0	426.0	0.0023474178403755																				5.29045e-10	0.463994	426.0	11.0	1.14062	0.384977	0.375587	1.254526916627314e-06	True	52M2S
TTGCACATATATGTGTGTGTGTGTGCA	TACATACATATGTACACACACATACAT	(octopus_NC_069008.1_17554916)	10.0	409.0	0.0244498777506112																				1.4923e-07	0.472153	409.0	13.0	2.47395	0.684597	0.684597	0.0002697535629206	True	54M
TTGCACATCATAATCTATTATTTCTTC	TATTGTTATCCTCCTCACCAAAGAGAT	(octopus_NW_026333559.1_87) (octopus_trinity_TRINITY_DN53248_c1_g2_i1.p1_157)	4.0	2214.0	0.001806684733514																				3.4316599999999997e-20	0.269452	2214.0	11.0	1.03579	0.224932	0.21364	1.8133126793221398e-16	True	3S51M
TTGCACATCTATGCATGTGCGTGTATT	GTGTGCATGTATGTGTGCATATGTGTG	(octopus_NC_068999.1_27742790)	1.0	181.0	0.005524861878453																				1.06146e-10	0.601973	181.0	7.0	0.909824	0.226519	0.226519	2.702374169406947e-07	True	54M
TTGCACATCTCTATATACCTACCTACA	CACACACACACACATATGTATGTACAT	(octopus_NC_069002.1_4087460)	2.0	312.0	0.0064102564102564																				1.65848e-12	0.521816	312.0	13.0	2.07905	3.0641	2.59615	4.999849534591975e-09	True	3S51M
TTGCACATGCACTCACGCGTTCACACT	ACCACACACACACACACACACATATAT	(octopus_NC_069000.1_34756813)	1.0	206.0	0.0048543689320388																				1.46352e-06	0.564991	206.0	10.0	2.25614	2.87864	2.87379	0.002335261999271	True	54M
TTGCACATTACTTCAGCCAAGTGGGAA	AGTGAAAAGGAGGAGGCGGAGACGGAG	(octopus_NC_068988.1_20647209)	1.0	451.0	0.0022172949002217																				3.81279e-07	0.399341	451.0	11.0	1.33593	0.396896	0.396896	0.000655481530996	True	54M
TTGCACATTGAAGCATACTTGGTAACG	TCATTTCCAGCTATGCACAAACCAACA	(octopus_NC_068986.1_50987206) (octopus_trinity_TRINITY_DN48806_c9_g2_i2.p1_1029)	1.0	324.0	0.0030864197530864																				3.7021e-13	0.590164	324.0	13.0	1.25693	0.503086	0.503086	1.1817943625539796e-09	True	50M4S
TTGCACATTTATGTGCTTACTCCGGTA	TATATATATATATAAATATATATATAT	(octopus_NC_068990.1_61730590)	13.0	473.0	0.0274841437632135																				5.31016e-10	0.371318	473.0	15.0	3.78042	7.16279	4.66173	1.2589503850791862e-06	True	47M7S
TTGCACATTTTATGTGCTTACTCCGGT	ATATATATATATATATATATACATATA	(octopus_NW_026340904.1_800)	15.0	1267.0	0.0118389897395422																				8.01468e-09	0.251225	1267.0	14.0	2.88534	6.67245	5.20126	1.6775849079815993e-05	True	54M
TTGCACCACCCCAATTCATCAGGATCA	GAAAGTTTAGTGAACATTTCACATTTT	(octopus_NC_068991.1_72041176)	8.0	1148.0	0.0069686411149825																				6.25905e-65	0.6404	1148.0	15.0	1.87565	0.808362	0.778746	1.5252653256153026e-60	True	49M5S
TTGCACCGCGTTCTACTCCACCAGTAA	GTCTTCAGCAACCAATAATAGATCATA	(octopus_NW_026360339.1_679) (octopus_trinity_TRINITY_DN42669_c3_g2_i6.p1_117)	1.0	183.0	0.0054644808743169																				2.22705e-06	0.501943	183.0	7.0	1.20562	0.655738	0.546448	0.0034688576910739	True	54M
TTGCACCGTTGATAACAACATGTTTGC	TGTCGATTAGTTGGTAGTACTCCGTGT	(octopus_trinity_TRINITY_DN53916_c2_g1_i31.p1_278)	2.0	3581.0	0.0005585032113934																				3.32602e-40	0.279544	3581.0	9.0	1.23615	0.481988	0.464116	4.230003060286459e-36
TTGCACCTCACTAGTAATGAGATATAA	CCTGTAACCTTTCATTTGCAATGTGAA	(octopus_NC_068985.1_51037943)	1.0	255.0	0.0039215686274509																				9.53533e-10	0.573023	255.0	14.0	1.42091	0.494118	0.411765	2.202424495049119e-06	True	36M1D18M
TTGCACCTCCCATCTCTGACACTATCC	AGCTTGGCATTGTAATGCTGGCTACTG	(octopus_trinity_TRINITY_DN45054_c7_g1_i1.p1_56)	5.0	670.0	0.0074626865671641																				6.24178e-25	0.618177	670.0	13.0	1.67151	0.670149	0.647761	4.2846081965037345e-21	True	50M4S
TTGCACCTCGGGCTATTAAACAGTGCA	TTATTCCGAGATGACCACGGGAAATGG	(octopus_NW_026433084.1_90) (octopus_trinity_TRINITY_DN56238_c2_g1_i15.p1_80)	1.0	967.0	0.0010341261633919																				6.60733e-19	0.428081	967.0	12.0	1.72477	1.20476	1.19959	3.2212925267660192e-15	True	54M
TTGCACCTCGGGCTATTAAACAGTTTA	TTATTCCGAAGTGACCCGGGAAAATGG	(octopus_trinity_TRINITY_DN56238_c2_g1_i4.p1_131)	1.0	681.0	0.0014684287812041																				1.14467e-23	0.45646	681.0	9.0	1.47381	0.89721	0.89721	7.346311025947709e-20	True	54M
TTGCACCTGTCAATGGCAAGCTGTCAG	TAGTTCTGTCACCATCTGTTAGCTCCT	(octopus_NC_069000.1_47299200)	1.0	1004.0	0.0009960159362549																				1.54118e-19	0.462751	1004.0	15.0	1.31672	0.333665	0.332669	7.82597052959716e-16	True	54M
TTGCACCTTGCTGTTCAAGATTCCCTC	AATAATGATGAGCCAACCCACTGAGGG	(octopus_NC_068999.1_41803210)	2.0	2069.0	0.000966650555824																				2.35052e-35	0.367389	2069.0	11.0	0.858269	1.30353	1.28903	2.5171464316186366e-31	True	54M
TTGCACGAGATTGAAGTCACTTGCTGG	GAATCCTTCTTCCTCCAGTTTCACATC	(octopus_NW_026424599.1_190) (octopus_trinity_TRINITY_DN45482_c7_g1_i3.p1_298)	3.0	1955.0	0.0015345268542199																				3.16218e-52	0.379213	1955.0	15.0	1.31423	0.365729	0.362148	5.734347090207738e-48	True	54M
TTGCACGTACAAGTGATGCCATGCTGG	CACTTGCCTTGCACGCGGTCGTTCGTG	False	1.0	545.0	0.0018348623853211																				3.18092e-20	0.531741	545.0	10.0	1.69219	2.88257	2.20183	1.684348547599301e-16	True	13S41M
TTGCACGTCATGCTGATGCCACACTTC	ACTGCCATCCCAACCAAAACTGAGAGA	(octopus_trinity_TRINITY_DN51322_c5_g1_i25.p1_805)	1.0	256.0	0.00390625																				3.88225e-08	0.644011	256.0	11.0	1.03984	0.296875	0.296875	7.520903454529493e-05
TTGCACGTGTATGCTTTTGAGAGAGCG	AGAGAGGAAGAGGTAGAGAGGGTGAGA	(octopus_NW_026430205.1_2075)	2.0	1199.0	0.0016680567139282																				3.25118e-12	0.210332	1199.0	13.0	1.19685	2.06422	1.8382	9.547754848422409e-09
TTGCACTCAAAGTGTAAAGACAGACGA	AATGCTGCTAAGCAGTTTGCCTGACCA	(octopus_NC_068982.1_70042710)	1.0	483.0	0.0020703933747412																				1.21645e-12	0.398656	483.0	13.0	1.35564	2.51553	2.51553	3.7110115345371117e-09	True	54M
TTGCACTCGTTGATCGTAAAATAGTGG	TTTCAATTCCAGGATCAGGCGGTACAT	(octopus_NC_069000.1_8483948)	1.0	507.0	0.0019723865877712																				4.50784e-13	0.482838	507.0	12.0	1.24096	0.370809	0.364892	1.428332498178249e-09	True	54M
TTGCACTCTGTCTCTCTCGTCCTGCAC	TTGACGAAGTTGTTCAGTCAACTCTTC	False	5.0	9394.0	0.0005322546306152	-	Takusan	PF04822.16	0.28	13.9	1.3	0.28	13.9	1.3	1.0	1.0	0.0	0.0	1.0	1.0	1.0	0.0	-	-1.0	2.15172e-134	0.259801	9394.0	11.0	1.29792	0.424846	0.408133	1.4007654944992213e-129	True	51M3S
TTGCACTCTTGCAATCTCTTCAGTAAC	TTGTAACGAAATACACATACGAAATAT	False	11.0	734.0	0.0149863760217983																				4.74636e-06	0.350039	734.0	15.0	2.02443	1.49183	1.40327	0.0070732199133439	True	32M168N22M
TTGCACTGCAATATTGGACTTCTTATT	GGGTCAACCATGACGACAACACCAACA	(octopus_NC_069000.1_8481098)	1.0	553.0	0.0018083182640144																				1.6410800000000002e-55	0.859787	553.0	13.0	1.17321	0.334539	0.334539	3.237600462468682e-51	True	54M
TTGCACTGGATTCAATAGAGCCCATCA	TTCGAGTTACACATTGTTGTTCACTAC	(octopus_trinity_TRINITY_DN56581_c7_g3_i2.p1_551)	16.0	54642.0	0.0002928150506936																				7.35641e-176	0.159612	54642.0	11.0	1.85105	0.644889	0.628308	7.133940703973303e-171	True	42M12S
TTGCACTGGCAATGTAGTGGTAGCTGG	CTAGACTAGGATGACTGTTGTTATAGG	(octopus_NC_069007.1_17683943) (octopus_trinity_TRINITY_DN56412_c3_g1_i3.p1_1193)	5.0	9877.0	0.0005062265870203																				4.53383e-313	0.554843	9877.0	11.0	1.18437	0.346563	0.339779	1.0714529172800335e-307	True	54M
TTGCACTGGTTGGATCCTCAGTGCCAT	CATCAGATTGCCCACGCTGTTCTGTAT	(octopus_NC_068998.1_40770821) (octopus_trinity_TRINITY_DN44665_c5_g3_i3.p1_902)	9.0	1337.0	0.006731488406881																				1.38649e-08	0.300072	1337.0	15.0	1.09618	0.219147	0.219147	2.826199266336465e-05	True	54M
TTGCACTGTATACTTGTGCGAGTATTT	AAAGTTGCACAATGTACAAGTTACTAA	(octopus_NC_068997.1_16428395) (octopus_trinity_TRINITY_DN53909_c5_g5_i2.p1_1576)	1.0	855.0	0.0011695906432748																				6.87235e-11	0.410963	855.0	12.0	0.696998	0.155556	0.132164	1.782423961159569e-07	True	9S45M
TTGCACTGTATCAAGTTACAGCTAAGG	CAATGCATTTAACAGGAGTATGGTAAC	(octopus_NC_069004.1_32300567)	1.0	301.0	0.0033222591362126																				9.08772e-07	0.558331	301.0	11.0	0.917784	0.259136	0.222591	0.0014898040532336	True	17M1D37M
TTGCACTTCAATTCACACCCCCTGGAC	AGCAACTGACTAGCATCTGTCGTTTGA	(octopus_NC_069003.1_23622227) (octopus_trinity_TRINITY_DN56295_c0_g2_i2.p1_144)	1.0	108.0	0.0092592592592592																				1.29342e-07	0.692481	108.0	6.0	1.26146	0.490741	0.490741	0.0002356127948376	True	54M
TTGCACTTCCACACCAGCTAGTTTTTG	CTTGATAGTTATAATTCTTTTGATTGA	(octopus_NC_068988.1_13424489)	1.0	301.0	0.0033222591362126																				1.25825e-06	0.502674	301.0	13.0	1.06232	0.388704	0.375415	0.0020247133623918	True	54M
TTGCACTTCGTAAAACTGTCACTGTTC	TATTATTATTATTATTATGACTAAAAC	(octopus_NC_068982.1_169094826)	2.0	2020.0	0.0009900990099009																				1.9903600000000002e-195	0.888791	2020.0	15.0	1.42503	3.39851	2.94158	2.2597297376383544e-190	True	49M5S
TTGCACTTCTCAAAGGAATTTGCTTTG	AATCCTGGTATCAGTCCCATTTTGAGA	(octopus_trinity_TRINITY_DN52577_c2_g1_i7.p1_132)	10.0	14940.0	0.000669344042838																				1.95007e-21	0.102589	14940.0	11.0	0.672509	0.117805	0.108835	1.1070893321916998e-17	True	8S43M3S
TTGCACTTGAGAATAATAAGCAATATA	CTTAGTCCGGTTGTAATATAATTCTGG	(octopus_NC_069000.1_40889996)	1.0	286.0	0.0034965034965034																				4.28361e-20	0.864608	286.0	12.0	1.19632	0.447552	0.447552	2.2496448641313914e-16	True	54M
TTGCACTTGTCAAACAAAATATTGCAG	ACAAACAGAAGAACTTTAGAACTTCCA	(octopus_trinity_TRINITY_DN53470_c3_g2_i4.p1_2)	2.0	1873.0	0.0010678056593699																				3.11447e-27	0.380784	1873.0	15.0	1.2559	5.21997	4.52269	2.391822315502113e-23	True	39M981N15M
TTGCACTTTTAAACAGCTATCGCAGTC	ATTTTCTTTAGGTCCATTGCAATTGTT	(octopus_trinity_TRINITY_DN56564_c5_g6_i3.p1_235)	1.0	541.0	0.0018484288354898																				9.87371e-11	0.354333	541.0	11.0	0.890924	0.216266	0.216266	2.521555955167014e-07	True	18S36M
TTGCAGAAAACAGCACTGCTTGGAACT	GCTCGAATACTCCGGAAGGTGCTCGAA	(octopus_NC_069002.1_25878019) (octopus_trinity_TRINITY_DN56633_c20_g2_i6.p1_281)	2.0	271.0	0.007380073800738																				2.79414e-06	0.438218	271.0	10.0	2.45722	3.43173	3.32472	0.0042952579567793
TTGCAGAAACATAATCAATATCAATAG	ATGGAGGATTACTGTGTTGATTGATAA	(octopus_NC_068994.1_1094537) (octopus_trinity_TRINITY_DN44729_c8_g9_i1.p1_1037)	1.0	137.0	0.0072992700729927																				1.41729e-07	0.614797	137.0	4.0	1.80026	1.10219	1.05839	0.0002569283491514	True	54M
TTGCAGAATGTCATGTACAGTTACCAC	TAAACGCCCATATGGTGTACAGCTGTT	(octopus_NC_068984.1_88314513)	1.0	181.0	0.005524861878453																				6.29388e-19	0.841054	181.0	9.0	1.20454	0.486188	0.486188	3.073130171749981e-15	True	54M
TTGCAGACAACACATAAATGATCATGT	AAGGTGCATTAACGGTGGAGGTGGGTG	(octopus_NC_068993.1_9017042)	1.0	90.0	0.0111111111111111																				1.06998e-13	1.0	90.0	6.0	1.38289	1.03333	1.02222	3.573998044275662e-10	True	3S51M
TTGCAGACACTTCAGGGTGGTTAGTCT	CCAACATTGCCAACCGAATAAAGCATC	(octopus_NC_068987.1_61200654) (octopus_trinity_TRINITY_DN49040_c9_g1_i17.p1_2204)	1.0	423.0	0.0023640661938534																				6.48628e-06	0.373404	423.0	14.0	1.05618	0.288416	0.281324	0.009480944572441	True	54M
TTGCAGACACTTTTATGTCAGAGTAAA	CCAGAGACTTCTCTTTTCAAACCTACA	(octopus_NC_068984.1_123313585)	1.0	53.0	0.0188679245283018																				7.49781e-07	0.922287	53.0	5.0	1.89378	0.735849	0.735849	0.0012422379729325	True	54M
TTGCAGACCTCCTTTGAGTCTTTTTAT	TACCACTGCGACACAGTGGTAACATTG	False	16.0	1089.0	0.0146923783287419																				9.65951e-11	0.186963	1089.0	13.0	2.13576	1.22314	1.06336	2.469343084844174e-07	True	42M12S
TTGCAGACTGCATGTGGGAAATGCTCT	GTTATGTATTTCATCACAGGTTGAAGC	(octopus_NC_068987.1_62019232) (octopus_trinity_TRINITY_DN46010_c4_g1_i2.p1_6711)	1.0	483.0	0.0020703933747412																				3.43098e-10	0.369544	483.0	11.0	0.743672	0.200828	0.163561	8.294902421995664e-07	True	1S53M
TTGCAGAGAAAAGTGTAGGTGGCTAGC	TGTGGACTCGAACTCACATCCCCATGA	(octopus_NW_026300745.1_7626)	24.0	1280.0	0.01875																				4.26743e-11	0.212209	1280.0	14.0	2.79996	14.3844	11.5148	1.129186956410683e-07	True	54M
TTGCAGAGAATGATTTACCACAGATAT	CACAACAATAAGGCTTCTCTCCTGAAT	(octopus_NC_069008.1_15676065) (octopus_trinity_TRINITY_DN47613_c0_g6_i2.p1_338)	41.0	1603.0	0.0255770430442919																				2.8565599999999998e-27	0.415376	1603.0	14.0	3.39854	2.94261	2.93013	2.1971963530479016e-23	True	54M
TTGCAGAGGCAACACACATGTGTTTGT	TTTCCCTAACCGAGTTGCTCCTTCCCT	(octopus_NC_068983.1_16887224)	1.0	256.0	0.00390625																				3.74844e-06	0.445205	256.0	13.0	1.1249	2.95703	2.45312	0.0056650563829261	True	54M
TTGCAGAGGGAAGGGGTAAATCAATTA	TATCACTGCCAGGTACATGGCTGCTAC	False	2.0	1059.0	0.0018885741265344																				1.03759e-33	0.480085	1059.0	15.0	1.12801	0.95373	0.840415	1.0433759019644285e-29
TTGCAGAGTCTCTTTAAACAACTCATC	ACTGATTGGAGAGATCGGAAGAGACAC	False	1.0	318.0	0.0031446540880503																				4.22698e-09	0.548992	318.0	13.0	1.21963	0.36478	0.339623	9.118135214652712e-06	True	38M16S
TTGCAGAGTTCGAGCACACGGCAACAT	AATATCTCCTCCACTATTTAAGTATTG	(octopus_NC_068982.1_54744408) (octopus_trinity_TRINITY_DN47631_c2_g1_i15.p1_144)	5.0	394.0	0.0126903553299492																				9.40398e-10	0.448963	394.0	14.0	2.70363	3.19289	1.48985	2.173463811398472e-06	True	54M
TTGCAGATCGGAAAGCACACGTCTGAA	CTCCTGTCACGGTACCTTATCTCGTAT	False	1.0	75.0	0.0133333333333333																				1.47779e-11	0.972222	75.0	8.0	2.22558	4.4	3.61333	4.0853351644947944e-08
TTGCAGATCGGAAGAGCACACGTCTGA	ACTCAGTCACTACCGAGGATCTCGTAT	False	11.0	209.0	0.0526315789473684																				8.40878e-08	0.542738	209.0	12.0	5.06324	8.50718	6.07656	0.0001566160514657
TTGCAGATGGAATATGATACATTGAGG	TGATATTTATCCCCATCCAAACGGGAA	(octopus_NC_068994.1_12576982)	2.0	230.0	0.008695652173913																				2.43266e-06	0.474504	230.0	12.0	1.89681	0.621739	0.6	0.0037702440447867	True	54M
TTGCAGATTCAGATGAACCTATTGAAC	CCGTTCGACTAGGTTTGCGAGTTAAAG	(octopus_trinity_TRINITY_DN50000_c3_g1_i5.p1_326)	1.0	352.0	0.002840909090909																				2.65122e-07	0.501376	352.0	13.0	1.56133	10.4517	8.33523	0.0004648518155656	True	27M10493N26M1S
TTGCAGATTTCCGATGCAGTGGATATA	TAATTGTCAAACAGGACGTCAAACATG	(octopus_NC_068997.1_47539695)	71.0	4417.0	0.0160742585465247																				1.9149e-90	0.421617	4417.0	13.0	2.50778	2.25628	1.84695	7.341116761946263e-86	True	54M
TTGCAGATTTTCTTGCCAGCATCGTAA	TGTAATGGCACACTGGAGCTAGAAGCA	(octopus_NC_068990.1_69461220) (octopus_trinity_TRINITY_DN56564_c5_g4_i1.p1_159)	1.0	467.0	0.0021413276231263																				6.22307e-06	0.303384	467.0	11.0	0.967821	0.229122	0.229122	0.0091191549059067	True	54M
TTGCAGCAATAATATAACTGTTAATTT	TAGCAATTTCTTTGGTACTGGAACTAC	(octopus_NW_026439247.1_19924) (octopus_trinity_TRINITY_DN48831_c4_g1_i20.p1_320)	1.0	598.0	0.0016722408026755																				1.02417e-29	0.613493	598.0	13.0	1.04869	3.60033	3.33278	8.769991670896908e-26	True	54M
TTGCAGCAATAATATTACTGATTATTA	TTGTAGTTTTTACTTCGGTACTGGAAT	(octopus_NW_026360414.1_1493) (octopus_trinity_TRINITY_DN46701_c5_g7_i2.p1_341)	4.0	7894.0	0.0005067139599695																				1.64658e-09	0.113206	7894.0	12.0	0.614826	0.11059	0.0964023	3.7094667091632953e-06	True	2S52M
TTGCAGCAGACAAAATGCCAATGACAG	ATTCAGCCGGAGGAGATGATGAGTGAC	(octopus_NC_068981.1_41337840) (octopus_trinity_TRINITY_DN48915_c8_g1_i7.p1_776)	1.0	403.0	0.0024813895781637																				1.53147e-08	0.417689	403.0	13.0	1.19129	0.320099	0.320099	3.106912710812355e-05	True	54M
TTGCAGCAGCAAATGCAGTGGTAGCTG	CATTATAACGGGATCGCCGTCTTGACT	(octopus_trinity_TRINITY_DN56076_c1_g3_i2.p1_1427)	1.0	180.0	0.0055555555555555																				2.6607e-08	0.638573	180.0	6.0	1.77025	0.766667	0.766667	5.2528884582457314e-05
TTGCAGCAGCAGGTTTTCTTGTATTTG	TAAAGACTCTGGTACGCACTTTGTCAA	(octopus_NW_026317966.1_85) (octopus_trinity_TRINITY_DN46273_c2_g1_i11.p1_35)	3.0	5913.0	0.0005073566717402																				0.0	0.503841	5913.0	9.0	1.13435	0.879926	0.864028	0.0	True	54M
TTGCAGCAGCATCTGGAAGCCTTGTTC	CATAATGCTAAAAGGATAGTCATACTA	(octopus_trinity_TRINITY_DN49379_c5_g1_i3.p1_184)	1.0	1125.0	0.0008888888888888																				1.09215e-63	0.656218	1125.0	10.0	0.865716	0.210667	0.201778	2.5918705861888252e-59
TTGCAGCAGCTGTGACCTCTCAATGCA	GAGAAGCAGTCACTTGACCTGGAGTGA	(octopus_NW_026367209.1_225)	1.0	483.0	0.0020703933747412																				2.4035499999999998e-25	0.620056	483.0	9.0	1.95946	0.672878	0.654244	1.6837986798177858e-21	True	54M
TTGCAGCATGTAATAATTCCACAATAT	TTTCTCCCTCCACCCCTTCACACCTAA	(octopus_NC_068994.1_59367107) (octopus_trinity_TRINITY_DN50958_c3_g1_i5.p1_515)	1.0	532.0	0.0018796992481203																				3.03281e-12	0.543152	532.0	15.0	1.2256	0.362782	0.362782	8.930962613042875e-09	True	54M
TTGCAGCCAGTATCAATCACAAAGAGA	GAGAGTGAGAGAGAAACAACGTTTGTT	False	2.0	743.0	0.0026917900403768																				6.36725e-15	0.416909	743.0	10.0	1.80219	3.33782	1.59758	2.34474386785728e-11
TTGCAGCCCAGTACAAGTTGCAAGGTT	GTTTTTCCCCAATGTTTCATTTCTACC	(octopus_NC_068988.1_7119713)	6.0	2981.0	0.0020127474002012																				5.87704e-67	0.467324	2981.0	13.0	1.50042	2.9423	0.671251	1.4930638970900128e-62	True	52M2S
TTGCAGCCCTGACAAATAATTCAGCTG	CTTCTTCAGTCTTGGAAGAACTTCCAA	(octopus_NC_068991.1_24820518) (octopus_trinity_TRINITY_DN44917_c8_g1_i2.p1_95)	2.0	830.0	0.0024096385542168																				7.78889e-15	0.415885	830.0	13.0	1.15019	0.318072	0.316867	2.8490656865011634e-11	True	3S51M
TTGCAGCCCTTTGAGGTTGGTAGGTAG	TTATCACAGATTCAATGTCGCCGATAG	(octopus_NC_068985.1_25388462) (octopus_trinity_TRINITY_DN56425_c4_g3_i3.p1_15329)	2.0	1690.0	0.0011834319526627																				2.00059e-63	0.491713	1690.0	7.0	1.2369	0.389349	0.388757	4.722556454351386e-59	True	54M
TTGCAGCCGCTTGTAAATCTTTGACCA	ATTCGGTATTTATTTCCGTTATAGATG	(octopus_trinity_TRINITY_DN51107_c0_g2_i4.p1_732)	4.0	3796.0	0.0010537407797681																				3.34271e-37	0.34005	3796.0	5.0	1.26727	0.407007	0.391201	3.832339967738092e-33	True	54M
TTGCAGCCTATAGCGTAATGTCCAACA	CTAAACTAACAACTTTTGTTTGCACTC	False	2.0	1175.0	0.0017021276595744																				2.67876e-11	0.31028	1175.0	14.0	1.19628	3.97957	3.40255	7.226324514244388e-08	True	27M74587N27M
TTGCAGCGAAGTTTAGGATTGATTGTT	TCCCTTTTTGCCACTACATTCAGAACA	(octopus_NC_068998.1_15587740) (octopus_trinity_TRINITY_DN51367_c4_g1_i2.p1_538)	1.0	751.0	0.0013315579227696																				1.0775100000000001e-19	0.577555	751.0	13.0	1.08703	0.335553	0.283622	5.52302900601986e-16	True	30M1I23M
TTGCAGCGTACTGAGGCTGTTTCTTTC	GCGTAATGAAAGAAGGCCTTTGGGTTT	(octopus_NW_026349612.1_847) (octopus_trinity_TRINITY_DN47528_c3_g1_i2.p1_21)	3.0	1808.0	0.0016592920353982																				2.92141e-06	0.217153	1808.0	12.0	1.25663	0.40708	0.350111	0.0044786586062174	True	54M
TTGCAGCGTGGAAGGTGTTTATAAGCC	ATTTAAGAAACACACAAAAACCGTTAG	(RF_all_LGKD01577089.1/650-837_136) (octopus_NC_068982.1_116210486)	21.0	2029.0	0.0103499260719566																				6.289199999999999e-50	0.468043	2029.0	13.0	2.91421	6.42583	6.22523	1.070591043133202e-45
TTGCAGCTACACTAAGAAAGATTAAAA	CCCGAACCCAATTGGGTTTCCACCTCT	(octopus_NC_068984.1_130447165)	1.0	393.0	0.0025445292620865																				2.47128e-11	0.514996	393.0	13.0	1.03955	0.287532	0.287532	6.68873312912042e-08	True	2S52M
TTGCAGCTCGTTGTGATATGCCATAAT	CACCATACCCAGGTTGGGAACTGGGTA	(octopus_NC_068982.1_99757328) (octopus_trinity_TRINITY_DN49954_c5_g1_i20.p1_1267)	1.0	551.0	0.0018148820326678																				1.1619e-07	0.436133	551.0	15.0	1.31531	1.64791	1.63884	0.0002128847402325	True	45M9S
TTGCAGCTTCTGGAAAGATGTGTATGT	GTGTTTGTGTGTGTGTGTGTGCGTGTG	(octopus_NC_068983.1_146621012)	21.0	8610.0	0.0024390243902439																				1.81393e-179	0.274714	8610.0	11.0	1.69768	1.11278	1.10256	1.8099258215963478e-174	True	52M2S
TTGCAGCTTGTTTTTAATTGTTACTGT	TACAAAGGCCTGTAGAATTGTAAGAAA	(octopus_NC_068983.1_143787124)	1.0	649.0	0.0015408320493066																				2.56963e-07	0.440575	649.0	15.0	1.27259	0.471495	0.449923	0.0004512897783762	True	54M
TTGCAGGAAATTTTGTATGCATGACAC	TTAGAACTTAGAAAGTTCTGCACATAA	(octopus_NC_068994.1_14694444)	1.0	203.0	0.0049261083743842																				1.05253e-30	0.944641	203.0	9.0	1.19574	1.46305	1.40394	9.391771901723335e-27	True	36M1D18M
TTGCAGGACCCCATCTTGACTGGCGCC	CTTCAAACCGAACTTTGTTACCAGGAG	(octopus_NC_068985.1_121693798) (octopus_trinity_TRINITY_DN50935_c3_g1_i1.p1_1697)	1.0	759.0	0.0013175230566534																				1.72144e-13	0.441869	759.0	15.0	1.01983	0.284585	0.247694	5.650668884862791e-10	True	54M
TTGCAGGATAAGTGAAGTCTGAGCTGT	TTATTTCATAACTGTACTCATAATAGT	(octopus_trinity_TRINITY_DN46478_c4_g5_i7.p1_611)	1.0	286.0	0.0034965034965034																				3.81312e-13	0.603687	286.0	9.0	1.19023	0.493007	0.493007	1.2159766798549755e-09	True	36M1603N18M
TTGCAGGCATTCATCTAAACGTTTTTG	AAAAGAACCGCCATTACAGTTTTCAGA	(octopus_NC_068984.1_1367317)	2.0	1158.0	0.001727115716753																				1.41245e-10	0.409648	1158.0	14.0	0.79607	0.162349	0.158895	3.552756301475487e-07	True	53M1S
TTGCAGGCCGATGGGCATTAGTGTTAT	CACTTCCATGAGACGATTCTCGACTTG	(octopus_NC_068987.1_38679768) (octopus_trinity_TRINITY_DN46104_c3_g1_i3.p1_3563)	2.0	2347.0	0.0008521516829995																				2.93993e-41	0.455083	2347.0	15.0	1.19204	2.04687	2.01321	3.863250766131031e-37	True	48M6S
TTGCAGGCTTTGCTGGCTGAGGTGCTG	GTCGACTGCAACCAAGCAAGTGAAGCA	(octopus_NC_068983.1_90973247) (octopus_trinity_TRINITY_DN55773_c4_g1_i10.p1_1619)	2.0	472.0	0.0042372881355932																				2.3134500000000002e-18	0.546347	472.0	11.0	1.39478	0.474576	0.451271	1.088563766900389e-14	True	54M
TTGCAGGGCAGCATTTGGTTCTCCAAC	CTTTAGCATGACACCCAAGACAGAGAA	(octopus_trinity_TRINITY_DN51982_c3_g1_i11.p1_418)	2.0	1628.0	0.0012285012285012																				9.39748e-25	0.305129	1628.0	13.0	0.951701	0.243243	0.216216	6.387210120996431e-21
TTGCAGGGTATCTTGTTGTCAATAAAT	GGTTGCGGTCACTGTGGTATTTGTGCC	(octopus_NC_068993.1_43675372) (octopus_trinity_TRINITY_DN44500_c4_g1_i3.p1_246)	2.0	3026.0	0.0006609385327164																				2.00243e-194	0.521343	3026.0	15.0	1.16441	0.392928	0.380701	2.254890552315078e-189	True	54M
TTGCAGGGTTTTAGGATACAAAGCTCT	GTTACATGTCAACCCAGAAGGTATTGA	False	2.0	336.0	0.0059523809523809																				1.05977e-06	0.399533	336.0	13.0	1.47625	5.31845	1.71429	0.0017220300532767	True	10M22607N17M3D27M
TTGCAGGTGCCAGCTGATTAGTTACTT	CATAATTAAATTTATCTGTGTTGGAAA	(octopus_trinity_TRINITY_DN56441_c6_g4_i5.p1_146)	1.0	722.0	0.0013850415512465																				5.15239e-06	0.2849	722.0	13.0	0.812044	0.195291	0.186981	0.0076391573149747	True	30M2782N24M
TTGCAGGTTACACTGCCAAGATATAGA	ATTCAACCCAGTAACATAAGTGATTCT	(octopus_NC_068983.1_146414959)	1.0	388.0	0.0025773195876288																				4.53506e-09	0.473052	388.0	15.0	1.04667	0.304124	0.304124	9.752308819641706e-06	True	54M
TTGCAGTACACACGTTTCATGCTACTC	CATTTATTTATGTAATGCGAGCATTAC	(octopus_NC_068993.1_38868814)	1.0	144.0	0.0069444444444444																				6.446840000000001e-23	0.987342	144.0	5.0	1.25301	0.5	0.5	3.97483398783678e-19	True	54M
TTGCAGTACTCCAAACCACCTTTTCAT	CCTTACCTTTCATGTGTGTGTGTGGAT	(octopus_NC_068987.1_90859789)	1.0	519.0	0.001926782273603																				1.09426e-39	0.696479	519.0	15.0	1.47726	1.01927	0.949904	1.3678949211285916e-35	True	54M
TTGCAGTAGTAATAGCAGTTGTAGTGG	TGGTGGTGGTGGTGGTGTTACACGGAG	(octopus_NC_068992.1_63343065)	2.0	1042.0	0.0019193857965451																				7.40973e-25	0.421723	1042.0	15.0	1.15213	2.77639	1.57486	5.0657888286957776e-21	True	54M
TTGCAGTATTGTAGTTGTAATAGAGAT	TGAAATCGAGCCAATGCGGCTGCAGCA	(octopus_NC_068984.1_130445235)	4.0	884.0	0.004524886877828																				1.57574e-06	0.264823	884.0	15.0	1.7874	0.618778	0.618778	0.002503748400087	True	54M
TTGCAGTCAATCACAGTGTTACTGCCA	ACAACAGCGAAAGGAACTCGGTCCTCG	(octopus_NC_068981.1_52533023) (octopus_trinity_TRINITY_DN45617_c3_g1_i5.p1_1230)	1.0	768.0	0.0013020833333333																				1.1725099999999999e-20	0.550047	768.0	15.0	1.2001	0.407552	0.407552	6.365718546622487e-17	True	52M2S
TTGCAGTCGTATCTCTTCCATTTAAAT	CCTTTCGGCAAACTGGACAATTACCAT	(octopus_NC_068990.1_15172331) (octopus_trinity_TRINITY_DN55205_c9_g1_i11.p1_677)	1.0	800.0	0.00125																				1.20398e-06	0.315124	800.0	13.0	0.738694	0.15375	0.1375	0.0019420666792291	True	54M
TTGCAGTCTTTTCTAAATGTAGCACTT	ATTTGGTAGGTGTTTCCATTGTAAATC	(octopus_NW_026364010.1_1635) (octopus_trinity_TRINITY_DN49272_c0_g1_i6.p1_222)	4.0	5245.0	0.0007626310772163																				1.22097e-11	0.119131	5245.0	5.0	0.930924	0.204957	0.197521	3.401744327610875e-08	True	1S53M
TTGCAGTGACAGAGAAGTTCTGTTGCA	GGTTCGTTGCCATGTTTCGATGCCATG	(octopus_NC_069007.1_8202174) (octopus_trinity_TRINITY_DN54264_c5_g2_i1.p1_189)	1.0	661.0	0.0015128593040847																				4.76201e-06	0.337066	661.0	15.0	0.799816	0.183056	0.183056	0.0070952523211514	True	54M
TTGCAGTGGCACCATTTCGTTACAATA	CTTTTTAGCAATGGAATTATGACACCA	(octopus_NC_069003.1_32871847)	1.0	311.0	0.0032154340836012																				1.53362e-07	0.449354	311.0	15.0	1.04522	0.299035	0.299035	0.0002768392702709	True	54M
TTGCAGTGGTCGTGGAGATGCAGGAGG	TGGTGGCGGCGGTGGCCATAACAATGT	False	1.0	249.0	0.0040160642570281																				2.23376e-27	0.923623	249.0	10.0	1.27676	4.28916	4.27309	1.7259728738504154e-23
TTGCAGTGTATCTTGCAGCCAGTATCA	ATCACAAAGAGAGAGAGTGAGAGAGAA	False	2.0	778.0	0.0025706940874035	-	TSP_1	PF00090.22	1.0	12.4	2.0	0.99	12.4	2.0	1.0	1.0	0.0	0.0	1.0	1.0	1.0	0.0	-	2.0	2.32691e-16	0.435369	778.0	10.0	1.50183	0.456298	0.451157	9.541286100843165e-13
TTGCAGTGTGTTCATCTCCTTAAGCCA	CTCATCTGAATCCCGACCTTTCGTACC	(octopus_NC_068981.1_65993676) (octopus_trinity_TRINITY_DN44197_c3_g3_i2.p1_1150)	1.0	147.0	0.0068027210884353																				1.66383e-06	0.545708	147.0	4.0	1.8749	0.870748	0.843537	0.0026354644702866	True	54M
TTGCAGTGTTGGCCGAGTTATAAGACA	TTGGTGTGCCAGGAGTGGATACAGAGG	(octopus_NC_068997.1_26787794) (octopus_trinity_TRINITY_DN55961_c4_g1_i1.p1_8966)	1.0	162.0	0.0061728395061728																				3.71661e-06	0.588828	162.0	9.0	1.73695	0.685185	0.685185	0.0056197358083096	True	54M
TTGCAGTGTTGGTTGTGAACCTTTTCA	TTATGGCATGAACTGTTTCCACCAAGG	(octopus_NC_068982.1_110362068) (octopus_trinity_TRINITY_DN45595_c8_g2_i8.p1_744)	1.0	561.0	0.0017825311942959																				1.44614e-09	0.389177	561.0	14.0	1.12373	0.294118	0.294118	3.278944717710071e-06	True	54M
TTGCAGTTACCTCCAGCATTCGCTAAC	CACTCTTGATCCACCACAGCCAGGAGG	(octopus_NC_068997.1_16413967) (octopus_trinity_TRINITY_DN48641_c0_g1_i1.p1_519)	1.0	278.0	0.0035971223021582																				4.74008e-31	0.907105	278.0	11.0	1.29148	0.892086	0.888489	4.291119244179808e-27	True	4S50M
TTGCAGTTAGTAAAAATAGTCCCATAA	GTCCTGCAGCAATTACTCCAGCTAGTT	(octopus_NW_026411961.1_99) (octopus_trinity_TRINITY_DN52520_c6_g2_i4.p1_107)	1.0	485.0	0.002061855670103																				5.26535e-13	0.388511	485.0	9.0	0.845971	0.208247	0.208247	1.6586665564809195e-09	True	54M
TTGCAGTTCAAGTCGGTCTCCGTCTTT	TTCTAAAATGTGGACTTATGAATGAAT	(octopus_NC_068985.1_97365547) (octopus_trinity_TRINITY_DN55275_c2_g1_i9.p1_271)	1.0	473.0	0.0021141649048625																				6.84385e-06	0.256527	473.0	13.0	1.22176	2.05074	1.97674	0.0099706557746688	True	54M
TTGCAGTTCGTTTGTGGGCTAAATCTA	CATACAATACAGTTCCTATCAGTGCAG	(octopus_NC_068998.1_44172387) (octopus_trinity_TRINITY_DN42561_c6_g1_i21.p1_57)	3.0	984.0	0.0030487804878048																				6.787989999999999e-20	0.385217	984.0	15.0	1.3889	0.417683	0.413618	3.5219764031628033e-16
TTGCAGTTCTCGAGAGAGTTTCTCCGA	CAGTTCACACTCCTCCTGCAGCATCTT	(octopus_NC_068988.1_91616913) (octopus_trinity_TRINITY_DN55223_c2_g2_i7.p1_1819)	1.0	542.0	0.0018450184501845																				8.10156e-08	0.467773	542.0	13.0	1.08875	0.300738	0.289668	0.0001512047907237	True	54M
TTGCAGTTCTTGCACCAAGATGCGGTC	GACGTGGGCCTTCTTCGACGTCTTCCA	(octopus_NC_069003.1_7135740) (octopus_trinity_TRINITY_DN42585_c6_g1_i4.p1_2146)	1.0	124.0	0.0080645161290322																				1.36713e-06	0.674992	124.0	6.0	1.09739	0.41129	0.379032	0.0021897558525314	True	54M
TTGCAGTTGTGCAACTAACTTATCACT	GTGACTTGCGACCAGTTAGATCGGAAG	False	1.0	99.0	0.0101010101010101																				1.40766e-07	0.859634	99.0	6.0	1.219	0.464646	0.464646	0.0002552761083715	True	45M9S
TTGCAGTTTACATAGAAATCAACCGAA	TTTCCTGTTAACTTACAAGGTACCGAC	(octopus_NC_068988.1_38121736)	1.0	342.0	0.0029239766081871																				2.2208500000000003e-34	0.840178	342.0	10.0	1.11045	0.377193	0.377193	2.2926452215190056e-30	True	54M
TTGCAGTTTATAAAACAACTGAACAAT	TCTCTGGCCCATCTCTGGTCACCAAAC	(octopus_NC_068987.1_41897041)	12.0	5887.0	0.0020383896721589																				2.46648e-15	0.172295	5887.0	15.0	0.779263	0.120944	0.115339	9.376153955546776e-12	True	54M
TTGCAGTTTCTGATGGTGCTGAACATC	TTGATCTGCGTAAGATGTAGGTTTGTA	(octopus_NC_068984.1_39750906)	1.0	592.0	0.0016891891891891																				1.34406e-16	0.562084	592.0	15.0	1.18904	0.346284	0.341216	5.606859785574461e-13	True	54M
TTGCAGTTTGCCTATGACTTGATGGTT	GAAAAATCTACATGTTTATTTATCATA	(octopus_NC_069006.1_13714493)	1.0	434.0	0.0023041474654377																				4.18276e-10	0.4055	434.0	13.0	1.05757	0.341014	0.341014	1.0025311120704822e-06	True	54M
TTGCAGTTTGCGAATAAGACATTCCAT	TTAATGTCTCTACGTATGTCAATCCAT	(octopus_NC_068989.1_83293392)	1.0	762.0	0.0013123359580052																				1.76598e-07	0.425292	762.0	11.0	1.03076	0.370079	0.341207	0.0003164176570904	True	54M
TTGCAGTTTGTGTTGTTGTGACAGCTG	CAACTGTTTCAAGTGCTGCCGGTGTCC	(octopus_NC_068997.1_5312506) (octopus_trinity_TRINITY_DN53739_c7_g1_i7.p1_151)	1.0	283.0	0.0035335689045936																				4.89485e-19	0.716228	283.0	14.0	1.1835	0.381625	0.381625	2.407498746327066e-15	True	54M
TTGCAGTTTTGACGGTGTTGGGCAAAG	TGACAAGTCTCACCCTCGTAACCAGTT	(octopus_trinity_TRINITY_DN53675_c2_g3_i6.p1_201)	1.0	365.0	0.0027397260273972																				6.23081e-09	0.605017	365.0	10.0	0.96797	0.254795	0.254795	1.320117559361798e-05	True	32M1150N22M
TTGCATAAAAGAACATTTGCACACAGA	CTACACAGACGCATCAATAGAAAATAA	(octopus_NC_068990.1_6235543)	1.0	466.0	0.0021459227467811																				2.27274e-08	0.432579	466.0	11.0	1.06427	0.377682	0.356223	4.5223897618044574e-05	True	51M3S
TTGCATAAAATCTTATCTTATCATTGG	TGATTAAACAAACAACTGTTACATCAA	(octopus_NW_026323868.1_148) (octopus_trinity_TRINITY_DN49330_c4_g1_i4.p1_26)	1.0	761.0	0.0013140604467805																				1.16441e-47	0.791319	761.0	13.0	1.56332	0.865966	0.864652	1.856655221601219e-43	True	54M
TTGCATAAACGGGCAATGGACATTGTT	AAATGTTGCATCTGAAAATTACAGGAA	(octopus_NC_068997.1_8980952)	1.0	401.0	0.0024937655860349																				2.16847e-07	0.355097	401.0	14.0	1.27696	0.670823	0.625935	0.0003843435586865	True	54M
TTGCATAAAGTAATACTGAATCACCAT	CACCTGGTTCCCAGGAGCCAATACATT	(octopus_NW_026363335.1_1326) (octopus_trinity_TRINITY_DN56555_c1_g1_i12.p1_323)	3.0	1880.0	0.001595744680851																				3.60616e-11	0.255051	1880.0	10.0	2.15437	0.88617	0.88617	9.609331949124269e-08	True	54M
TTGCATAACAGACATGAAATATTCCAG	TTACATGCAAATGTCTGGTGTGGAGAC	(octopus_NC_069009.1_11507324) (octopus_trinity_TRINITY_DN43363_c1_g1_i15.p1_4)	2.0	2690.0	0.0007434944237918																				8.547750000000001e-18	0.229214	2690.0	13.0	1.63751	0.513011	0.511896	3.8747208975784333e-14	True	1S53M
TTGCATAACGACCACAGACTCTCCTTC	TTCACTCGTTGATGTCAATACATGTTC	(octopus_trinity_TRINITY_DN50870_c11_g7_i2.p2_36)	12.0	21570.0	0.0005563282336578																				1.20271e-48	0.125707	21570.0	5.0	1.11898	0.490032	0.475568	1.9740612983967298e-44	True	11S43M
TTGCATAAGGATTCGATTTGGTTGGAA	TAACTAAAGAATGCAAACCTTCACTTC	(octopus_NC_068991.1_7070007) (octopus_trinity_TRINITY_DN50213_c1_g6_i3.p1_1262)	1.0	387.0	0.0025839793281653																				2.03905e-11	0.519057	387.0	12.0	1.41993	0.413437	0.413437	5.56199235774279e-08	True	52M2S
TTGCATAATGCATGATTTGTGCAACAT	ATAGTTATATAAAAACAATATGCATGT	(octopus_NC_068989.1_83293125)	1.0	642.0	0.0015576323987538																				3.16193e-13	0.484266	642.0	10.0	1.15177	0.356698	0.334891	1.0151288418068435e-09	True	54M
TTGCATAATTTGTTCCACTGTTGTCGT	TGTATCTGCAAGAATTGCTCATATTAC	(octopus_NC_069007.1_20213936) (octopus_trinity_TRINITY_DN45774_c5_g1_i1.p1_707)	1.0	205.0	0.0048780487804878																				5.94657e-08	0.597222	205.0	4.0	1.17474	0.434146	0.434146	0.000112757358624	True	54M
TTGCATACACAATTTCTTCATTTTGTG	CTTTTATAGTAGCATCAAAAAGAGATG	(octopus_NC_068986.1_45266019) (octopus_trinity_TRINITY_DN47863_c2_g1_i3.p1_1010)	1.0	705.0	0.001418439716312																				1.52485e-17	0.363396	705.0	15.0	1.16245	0.478014	0.439716	6.790909163728917e-14	True	7S47M
TTGCATACCAACCACATGGTTCCGGGT	TCATTACCACTGCACGTCAACTTGGGC	(octopus_NC_069010.1_4026692)	1.0	188.0	0.0053191489361702																				5.28125e-12	0.667763	188.0	8.0	1.44989	1.95745	1.89894	1.5210870874262182e-08	True	54M
TTGCATAGAAATGCACCCATGCCAGTG	CTACATAATGAGAAACACTCATGCTGA	(octopus_NC_068982.1_41959760) (octopus_trinity_TRINITY_DN51520_c1_g1_i2.p1_213)	1.0	142.0	0.0070422535211267																				6.07361e-11	0.860587	142.0	8.0	1.07009	0.295775	0.295775	1.583276410013151e-07	True	54M
TTGCATAGACATGGTGGGTTCAAATTC	TAGGCAAATGAGAATTGGCCTATGTGG	False	1.0	343.0	0.0029154518950437																				1.8801100000000002e-30	0.743609	343.0	10.0	1.46534	0.629738	0.559767	1.6602643063074304e-26	True	2S52M
TTGCATAGATCTTATGAAGGCATGAAA	ATTATGAACTGGGTAACCATACACACA	(octopus_NC_068991.1_22038468)	1.0	594.0	0.0016835016835016																				7.14198e-09	0.321876	594.0	15.0	1.29408	0.484848	0.388889	1.503512447944886e-05	True	54M
TTGCATAGATGGAATGCCACAGTTTAT	ATATATATATATATACATATATATATA	(octopus_NC_068991.1_6616058)	37.0	4998.0	0.0074029611844737																				5.30982e-19	0.176618	4998.0	15.0	1.35284	0.263705	0.262905	2.605662972257268e-15	True	54M
TTGCATATCCTTTTAGTCTCTTGTTAG	TATTGTTATGACATCCATGAATACCTT	(octopus_NW_026349791.1_195)	1.0	362.0	0.0027624309392265																				3.34493e-06	0.449327	362.0	12.0	1.61722	0.997238	0.991713	0.0050895496008458	True	54M
TTGCATATCTAGACATGCTCATATATA	TTTAAATGATAAACTTTTGGAAAGTTT	(octopus_NC_068987.1_9255121)	4.0	215.0	0.0186046511627906																				1.96664e-06	0.704575	215.0	10.0	2.9463	2.90698	2.74419	0.0030852535633246	True	54M
TTGCATATGGATGCACACACACACACA	CACACACATTATTCTTAAACAAAAATG	(octopus_NC_068986.1_21852790)	4.0	298.0	0.0134228187919463																				9.00941e-09	0.501869	298.0	12.0	2.78462	4.69799	2.26846	1.8750905324927823e-05	True	13S41M
TTGCATATTGCAGCAGACAAAATGCCA	ATGACAGATTCAGCCGCAGTAGCTGAT	(octopus_NC_068981.1_41337833) (octopus_trinity_TRINITY_DN48915_c8_g1_i8.p1_783)	1.0	424.0	0.0023584905660377																				6.33673e-07	0.38485	424.0	13.0	1.19058	0.313679	0.313679	0.0010598947602019	True	54M
TTGCATCAAAGGGCTCATGGAAATGTA	CTCCCTATATAGAAGTGTGTGTGTGTG	(octopus_NC_068991.1_23146009)	1.0	223.0	0.0044843049327354																				1.6562e-10	0.577794	223.0	13.0	1.25468	0.32287	0.32287	4.136316037965093e-07	True	53M1S
TTGCATCAAATGCAGCAATTTGACAGA	CATTTCTCTTTAAGTCCTTCATGAATC	(octopus_NC_068981.1_166799076) (octopus_trinity_TRINITY_DN42693_c4_g1_i21.p1_2360)	1.0	381.0	0.0026246719160104																				1.36179e-38	0.941293	381.0	13.0	1.20965	0.524934	0.493438	1.640750909494115e-34	True	54M
TTGCATCAATTCTACAACATTATATAT	ATATATATATATACACATATATTCATG	(octopus_NC_068998.1_10005897)	11.0	319.0	0.0344827586206896																				1.12149e-09	0.555327	319.0	11.0	2.80487	3.22884	2.90909	2.5721094283398256e-06	True	20M2D34M
TTGCATCACTCAAATCTCCTGCAGCAT	TGTCTGTTTCAGTAGAAGAACTTGCAG	(octopus_NC_069006.1_3684921) (octopus_trinity_TRINITY_DN47242_c5_g3_i1.p1_584)	1.0	470.0	0.002127659574468																				3.05548e-08	0.44888	470.0	14.0	0.873701	1.12766	1.12766	5.991205590841647e-05	True	54M
TTGCATCACTTTTCCCACAAGAACACT	GCATTTGTATATTCTCTTTGTTTTCTA	(octopus_NW_026434061.1_54) (octopus_trinity_TRINITY_DN53258_c1_g1_i15.p1_226)	4.0	3989.0	0.0010027575833542																				1.1298e-38	0.378827	3989.0	14.0	2.10601	1.46027	1.45425	1.3648111922370267e-34	True	54M
TTGCATCAGAGCTGTGACTTATATTCA	CAGTACCAATATCCAACTGACTCATCA	(octopus_NC_068999.1_2781832) (octopus_trinity_TRINITY_DN48089_c3_g1_i6.p1_530)	2.0	1518.0	0.0013175230566534																				6.158399999999999e-44	0.475869	1518.0	15.0	1.08878	0.327404	0.285903	8.819508577337346e-40	True	2S52M
TTGCATCATTCCATTTATTACAAACGC	ACACACACACACACACACGTCTAACAA	(octopus_NC_068984.1_76518269)	1.0	176.0	0.0056818181818181																				3.66881e-06	0.614791	176.0	8.0	2.06053	3.13068	1.5625	0.0055522431013495	True	11S43M
TTGCATCCACATTCGATATAAACATAC	TGTAGGTGATGGTTCAGCAACAGATGG	(octopus_NC_068984.1_4585331)	2.0	206.0	0.0097087378640776																				8.96056e-12	0.721942	206.0	7.0	1.71549	2.78155	2.72816	2.5280371708742333e-08	True	54M
TTGCATCCATAGCCATTGTCGCTAAGT	AGCTAGGATCCTGCCTATTCCATGCTA	(octopus_NC_068985.1_49857893) (octopus_trinity_TRINITY_DN50148_c1_g3_i2.p1_695)	3.0	468.0	0.0064102564102564																				8.1924e-07	0.36327	468.0	14.0	1.52942	0.32265	0.32265	0.0013507613707931	True	54M
TTGCATCCATAGTTGCAGGCATTCATC	TAAACGATTTTGAAAAGAACCGCCATT	(octopus_NC_068984.1_1367305)	2.0	1273.0	0.0015710919088766																				4.62606e-17	0.427894	1273.0	11.0	0.935705	0.248233	0.193244	1.9938819784351217e-13	True	54M
TTGCATCCATGGGCAAACCACTGACAA	AGAGTGTACGGACAGTAGGTGAGAGAT	(octopus_trinity_TRINITY_DN49195_c4_g1_i21.p1_136)	2.0	525.0	0.0038095238095238																				6.89503e-12	0.466154	525.0	9.0	1.91899	4.64762	4.21143	1.965446255143504e-08	True	40M14S
TTGCATCCTATTGTCTCGACAATATTC	TTTAGCTTGGTCAAACCTGCCCTGGTC	(octopus_trinity_TRINITY_DN51327_c22_g1_i6.p1_1222)	4.0	513.0	0.0077972709551656																				9.33232e-07	0.369577	513.0	15.0	1.52351	0.487329	0.48538	0.0015274590594205	True	15M1040N39M
TTGCATCGACCCCAGTGCATAACTGGT	ACCTAATTTATCGACCCCGAAAGGATG	(octopus_NC_068981.1_95895568)	1.0	220.0	0.0045454545454545																				2.18333e-06	0.532669	220.0	12.0	1.05531	0.563636	0.563636	0.0034047217747357	True	54M
TTGCATCGAGACAGCGTCGGAGTTAAC	TCTGAGCCTATGAACCGGTTTCTCATC	False	1.0	86.0	0.0116279069767441																				9.53542e-10	0.933333	86.0	4.0	1.24755	4.93023	3.95349	2.202425890226898e-06	True	36M18S
TTGCATCGTCACTGCTGCTTCGGATTA	ACGAGGAGTTGTTTGATCATTTAAGAC	(octopus_NC_068989.1_90705405) (octopus_trinity_TRINITY_DN48408_c2_g1_i7.p1_7540)	1.0	105.0	0.0095238095238095																				6.17127e-15	0.980392	105.0	6.0	1.38578	0.6	0.552381	2.275001321170205e-11	True	11S43M
TTGCATCTAATGATAAATATTCCAGTG	CAGTAGAACACTAGATCGGAAGACACA	False	1.0	343.0	0.0029154518950437																				7.269460000000001e-26	0.996575	343.0	6.0	0.880333	0.215743	0.209913	5.223085131544385e-22	True	39M15S
TTGCATCTATATCCTCCAGTATTTCAC	AGGCACTTAGATTATCAAACCCAGAAG	(octopus_NC_068984.1_121786815)	1.0	429.0	0.0023310023310023																				1.66744e-12	0.610687	429.0	13.0	0.850272	0.20979	0.20979	5.025677373601705e-09	True	54M
TTGCATCTCGGTGATTGGTTTGCGCAT	AGATATAATGAAGACAAAGCATTGTGA	(octopus_NC_068998.1_19379264)	1.0	433.0	0.0023094688221709																				6.88085e-09	0.404824	433.0	15.0	1.0348	0.371824	0.316397	1.4510728184738314e-05	True	53M1S
TTGCATCTCTTGGTTTTGCTTGTCTTC	TTGTTTCTGTTGTCCCTCATCATTATC	(octopus_NC_069006.1_3685651) (octopus_trinity_TRINITY_DN48405_c5_g4_i1.p1_130)	1.0	504.0	0.0019841269841269																				6.79131e-19	0.513335	504.0	13.0	1.14549	0.365079	0.337302	3.3086214272637687e-15	True	54M
TTGCATCTGGCTTCTTTGCTACTTCTT	TCTTCTTCTCCACTTTCTTTGTCGCTT	False	8.0	6489.0	0.0012328556017876																				2.76935e-07	0.122381	6489.0	15.0	0.709012	0.210048	0.160117	0.0004844292494772
TTGCATCTGTTTATTCTACAATAGAAA	GAAGGAAGCCCAAGGAATACTAAATTA	(octopus_trinity_TRINITY_DN56641_c10_g3_i1.p1_657)	1.0	491.0	0.0020366598778004																				4.95732e-27	0.60137	491.0	12.0	1.15826	0.317719	0.315682	3.7717971124076643e-23	True	52M2S
TTGCATCTGTTTTCATAGCACAAGTCA	CAGAATTCTTACAACGGACACCATAGA	(octopus_NC_069000.1_1331483) (octopus_trinity_TRINITY_DN43931_c8_g2_i5.p1_1217)	1.0	228.0	0.0043859649122807																				2.10147e-10	0.990099	228.0	5.0	0.848331	0.333333	0.280702	5.19541483310329e-07	True	35M1D19M
TTGCATGAGGTGTATTTATAAAGTGTA	ATGTTGCATTTAATGCAGAGGTTGCGT	False	27.0	1014.0	0.0266272189349112	-	mRNA_decap_C	PF16741.8	0.82	11.8	0.0	0.99	11.6	0.0	1.2	1.0	0.0	0.0	1.0	1.0	1.0	0.0	-	1.0	5.6003e-17	0.406157	1014.0	13.0	2.46987	1.9783	1.96055	2.3998901960219506e-13	True	11S43M
TTGCATGAGTTCACCCTCGTTTCGACC	AGCTTCTGTAGGAATAAAAGGTAGAGA	(octopus_NC_068995.1_50513649)	2.0	469.0	0.0042643923240938																				7.40724e-10	0.42	469.0	11.0	1.26468	4.01706	3.90832	1.7302599922316984e-06	True	54M
TTGCATGATTTTAGAGCTGTCTGACAG	CCTAGGAGAATCGGTAGGCTTCTCATC	(octopus_NC_069003.1_31883369) (octopus_trinity_TRINITY_DN53259_c7_g5_i7.p1_262)	1.0	513.0	0.0019493177387914																				4.74221e-06	0.374084	513.0	14.0	0.816887	0.230019	0.224172	0.0070673365356443	True	54M
TTGCATGCATTAAAGGAGTGTCTCCCC	AGGAACCAGGTTGACTGACTCTATCCG	(octopus_trinity_TRINITY_DN56060_c5_g1_i24.p1_77)	1.0	1278.0	0.0007824726134585																				1.19679e-33	0.410962	1278.0	9.0	1.34206	2.70031	1.83099	1.2006331051334233e-29	True	8S46M
TTGCATGCTTTTCGCTGGTGCAGGACC	TGGTCCCATTGCATTCATAGAAGCAGC	(octopus_trinity_TRINITY_DN54412_c8_g2_i12.p1_1252)	1.0	303.0	0.0033003300330033																				2.29042e-08	0.512901	303.0	8.0	1.36522	0.471947	0.39604	4.556066766279212e-05
TTGCATGGCACACCCCACTCGTTCTAC	TTATGGTGACGATATTCCAGCGTTAAT	False	1.0	334.0	0.0029940119760479																				3.40165e-08	0.512455	334.0	12.0	1.20641	0.413174	0.413174	6.634568940981906e-05	True	18M29150N35M1S
TTGCATGGCTTAAGCTTTGAGACAAGC	ATATGACTACTGGCAGGATCAGATCGG	(Zostera_marina_mitochondrion_NC_035345.1_70736) (RF_all_LGKD01331980.1/188-1_3) (octopus_NC_068982.1_74275247) (zostera_marina_scaffold_1227_26495) (TAIR10_3_14197680)	4.0	370.0	0.0108108108108108																				1.37104e-06	0.452228	370.0	11.0	3.59307	3.7	3.11892	0.0021956766953378	True	5S49M
TTGCATGGCTTGGATGGAATTTGTTGA	GGCAGATTTTTAATGGCTGGAAGCTTT	(octopus_NC_069005.1_721415)	1.0	447.0	0.0022371364653243																				8.97635e-42	0.834348	447.0	13.0	1.0347	0.362416	0.362416	1.2007817987873743e-37	True	54M
TTGCATGGGAGTATATAGTACTATATA	CTCTGGCATGTCCTAAAGTATAAAGTT	(octopus_NC_069000.1_17288760)	1.0	1093.0	0.000914913083257																				3.53057e-22	0.512001	1093.0	11.0	1.22193	0.407136	0.407136	2.091690759086809e-18	True	54M
TTGCATGGTAAAGTGGCCCCGCACCCG	GATAATTCTTCTTCCTCCTCTTCTTCT	(octopus_NC_069004.1_35582727) (octopus_trinity_TRINITY_DN48301_c9_g1_i11.p1_60)	1.0	1013.0	0.0009871668311944																				2.58248e-65	0.80245	1013.0	13.0	1.10861	0.324778	0.311945	6.342433032376844e-61	True	54M
TTGCATGTAATGACTGCTAAATCATAA	AATAAACTATTTCCTTTAATATTTGTA	False	2.0	431.0	0.0046403712296983																				1.39953e-08	0.499224	431.0	13.0	1.55867	0.350348	0.331787	2.851483566287997e-05
TTGCATGTACAGTCTTTACTCAAATCC	TGCTTCCCATGCGACATTGCCAAATAA	(octopus_NC_068987.1_4870768)	1.0	258.0	0.003875968992248																				2.75766e-08	0.495032	258.0	12.0	1.07304	0.375969	0.375969	5.433515955657347e-05	True	54M
TTGCATGTATCTGTGCATACGCGTGCA	CACACACACACACTCATATTCATACAT	(octopus_NC_069008.1_3742062)	3.0	300.0	0.01																				5.01827e-08	0.571103	300.0	10.0	1.56358	1.58	1.18667	9.59601456209159e-05	True	43M11S
TTGCATGTCTTAGCCATACTTCAGACT	GTCTTTAAATATATATATATGTGTGTG	(octopus_NW_026370633.1_35412)	1.0	176.0	0.0056818181818181																				8.17867e-17	0.813223	176.0	10.0	1.38214	0.744318	0.403409	3.464835146937676e-13	True	54M
TTGCATGTGCACGTATTACAGTCTTTT	GTAAATGTATTACCTATTAGGTATGTG	(octopus_NW_026364010.1_84) (octopus_trinity_TRINITY_DN51107_c0_g1_i1.p2_123)	3.0	4741.0	0.0006327778949588																				1.55758e-156	0.689566	4741.0	5.0	1.65943	2.11622	2.11495	1.2696825792140058e-151	True	54M
TTGCATGTTTTCTTAAGGGCCTGGAAT	GTTGTTCACTTGTAAGGGCAAAATGAA	(octopus_NW_026392049.1_173)	2.0	1169.0	0.001710863986313																				1.74373e-09	0.250014	1169.0	14.0	1.90673	0.487596	0.48503	3.918301311117631e-06	True	54M
TTGCATTAATACTCAGCATAGATGATC	AAGTCAAAGGTGTGATAGTCCTAGTTG	(octopus_NC_068982.1_179682107)	1.0	347.0	0.0028818443804034																				8.36126e-07	0.47937	347.0	11.0	1.20955	0.389049	0.380403	0.0013771185035788	True	52M2S
TTGCATTATCGAAGTTTTTCAACCAAG	ATAATATTAACATATACATAAATAAAT	(octopus_NC_068983.1_10033425)	4.0	608.0	0.006578947368421																				6.39119e-10	0.506236	608.0	13.0	1.24376	2.22697	1.74671	1.5025540464232757e-06	True	54M
TTGCATTATGTTCAAAATAGCTTCTGG	CTTGTGGTGCATTACTGCAGTCTGTTG	(octopus_NC_068983.1_21976006)	2.0	1080.0	0.0018518518518518																				5.42779e-10	0.175886	1080.0	13.0	0.973011	0.278704	0.223148	1.2853979428007976e-06
TTGCATTATTTTGCGATTGCGCGCGCA	ACGCGTGCATATATATACACACCTGGA	(octopus_NC_068987.1_56626456)	1.0	653.0	0.001531393568147																				2.16381e-27	0.628745	653.0	13.0	1.17911	1.96784	1.95865	1.6729836733143444e-23	True	5S49M
TTGCATTCCGGCATGCCGCTGAGGTAA	CTCTTCATTACAACTTTACCTGCGGCA	(octopus_NC_068996.1_9774209) (octopus_trinity_TRINITY_DN44548_c10_g1_i8.p1_579)	2.0	1517.0	0.001318391562294																				2.75471e-69	0.650363	1517.0	15.0	1.77446	1.02373	0.997363	7.354481573510877e-65	True	54M
TTGCATTCGCCCTCCCCCATTCGTTCG	TCCGTTCGTTCGTTCGTTCGTTCCTTA	(octopus_NC_068995.1_1665061)	4.0	4839.0	0.0008266170696424																				1.726e-18	0.356639	4839.0	11.0	1.41504	0.518289	0.50775	8.191482761021796e-15	True	53M1S
TTGCATTGACTCAAGGACAAACACATT	AACAAAAAGGATAAAGCGTAACTGAGT	(octopus_NC_068986.1_80503819) (octopus_trinity_TRINITY_DN55510_c6_g1_i2.p1_91)	1.0	525.0	0.0019047619047619																				7.52893e-08	0.401656	525.0	15.0	0.756858	0.192381	0.167619	0.0001410422449755	True	54M
TTGCATTGATTTGGAATTAAAATCATG	TTTTTCTGTGTGTAACATGGTACAGTT	(octopus_trinity_TRINITY_DN54550_c2_g1_i24.p1_481)	1.0	252.0	0.0039682539682539																				6.67858e-13	0.598936	252.0	14.0	1.38288	9.5119	5.75	2.084952248885657e-09	True	22M24652N32M
TTGCATTGCTTTAGACAACCAAGATAA	CTTGGTAACATTTTATAAATTATCTTT	(octopus_NC_068981.1_128736809)	1.0	579.0	0.001727115716753																				6.02425e-08	0.310332	579.0	15.0	1.05463	1.41796	1.41796	0.000114156453677	True	54M
TTGCATTGGCCATCACTTGGATTTTGA	CATTGTCTCCAAGGAGATCATAGAAGA	(octopus_trinity_TRINITY_DN52642_c14_g1_i2.p1_371)	1.0	565.0	0.0017699115044247																				7.03705e-14	0.461534	565.0	15.0	1.14349	0.4	0.366372	2.385234141209904e-10
TTGCATTGGGCCTAAGATTTCGTTTGT	TTCAGGATCAATTATCTTTACAGCAGT	(octopus_trinity_TRINITY_DN51234_c3_g1_i24.p1_1249)	1.0	583.0	0.0017152658662092																				1.67602e-12	0.391345	583.0	14.0	1.13763	0.372213	0.365352	5.050551052170545e-09	True	10S44M
TTGCATTGGTATAATTGCGAGACTGAT	GAGATGAATCTTCTTTGACTATATTTG	(octopus_NC_068982.1_110361875) (octopus_trinity_TRINITY_DN45595_c8_g2_i8.p1_845)	1.0	604.0	0.0016556291390728																				3.9034e-11	0.414502	604.0	15.0	1.17161	0.425497	0.423841	1.036663601460266e-07	True	52M2S
TTGCATTGTCCAGTTTGTTTTGCTTTT	ACAAAGAACGACCTGTAAGTAACTGTG	False	2.0	2700.0	0.0007407407407407	-	RecR	PF02132.18	0.41	13.1	0.1	0.42	13.0	0.1	1.0	1.0	0.0	0.0	1.0	1.0	1.0	0.0	-	1.0	2.77027e-13	0.180856	2700.0	13.0	0.972709	0.232963	0.224074	8.935870700284844e-10
TTGCATTTAATATATGTGTGAGCGTGT	CTATGTGTGCATGTACCTATGTATGTA	(octopus_NC_069000.1_25930590)	2.0	201.0	0.0099502487562189																				1.22649e-07	0.525628	201.0	4.0	1.8923	0.681592	0.587065	0.0002240765267068	True	54M
TTGCATTTAGTATTATTGATGCATTTG	TGTGCACATGATTCCACATTTTCATAC	(octopus_trinity_TRINITY_DN53916_c2_g1_i20.p1_2250)	1.0	1078.0	0.0009276437847866																				2.40755e-11	0.285243	1078.0	9.0	1.16869	0.458256	0.456401	6.523713890304029e-08	True	1S53M
TTGCATTTCAGGTGAGTTTGCAGACTG	GAGCTGAAGAACTTGACGCAGCATGTC	(octopus_NC_068985.1_4653038)	1.0	824.0	0.0012135922330097																				1.91313e-25	0.512239	824.0	12.0	1.00068	0.242718	0.23665	1.3473611529526722e-21	True	54M
TTGCATTTCATGCCAGTGATTCCATTT	GCACATACAACGTCCACTGTTCTGTTC	(octopus_NC_068986.1_45920838) (octopus_trinity_TRINITY_DN55687_c3_g1_i5.p1_1636)	3.0	825.0	0.0036363636363636																				5.62405e-16	0.591977	825.0	11.0	1.19309	0.602424	0.283636	2.2413121196039328e-12	True	24M2D30M
TTGCATTTCTAGGTCTACCGCCGAGCA	ATATCTTGTTGATGTAATCGCACCACA	(octopus_trinity_TRINITY_DN55059_c2_g1_i3.p1_328)	1.0	721.0	0.001386962552011																				9.25331e-12	0.256397	721.0	9.0	1.24224	0.773925	0.750347	2.6070275285471884e-08
TTGCATTTCTAGGTCTACCGCCGTGCA	ATGTCTTGTTGATATATTTGCTCCACA	(octopus_trinity_TRINITY_DN56543_c4_g3_i4.p1_691)	3.0	2963.0	0.0010124873439082																				1.57388e-10	0.143958	2963.0	11.0	1.17666	0.638205	0.632805	3.9394630244730977e-07	True	29M899N25M
TTGCATTTCTCGTTTATCTGCCTGCAG	ATATGTTTACTCGTGCATGGCTGCCCC	False	1.0	752.0	0.0013297872340425																				1.86491e-57	0.757608	752.0	12.0	1.18379	0.474734	0.43484	3.868131214501311e-53	True	9S45M
TTGCATTTGAGTATTCCTGGCTTGAGC	CTCTGATAATAGTAACCGAGTTTGCCG	(octopus_trinity_TRINITY_DN54793_c5_g2_i8.p1_985)	7.0	846.0	0.0082742316784869																				2.44791e-16	0.544348	846.0	13.0	1.15054	0.291962	0.262411	1.002247427742539e-12	True	3S24M4092N27M
TTGCATTTGAGTTTACCAGCTTTAGTT	GACACTACCTCTCCAGTTTTCAGTTCA	(octopus_NC_068981.1_198234443) (octopus_trinity_TRINITY_DN56555_c1_g1_i8.p1_381)	2.0	1329.0	0.00150489089541																				8.709569999999999e-49	0.561503	1329.0	11.0	2.13374	1.12641	1.09707	1.4354265549451626e-44	True	54M
TTGCATTTGATTCTTCAAAGGTGTTAA	ACCCAACAGCTGTGGTTGGAAGAGTAA	(octopus_trinity_TRINITY_DN54471_c10_g4_i3.p1_182)	3.0	4151.0	0.0007227174174897																				5.69209e-104	0.558319	4151.0	15.0	1.076	1.68779	1.67213	2.6154267053153696e-99	True	18M5296N36M
TTGCATTTGCGGCTCCGTTGGTGGCTA	TATATATATATATATATATATATATGA	False	2.0	240.0	0.0083333333333333																				2.18177e-22	0.767841	240.0	9.0	2.37136	12.8	9.54583	1.3073558301214414e-18
TTGCATTTGTTCCTTCCAAATCTTCTT	GGCCGGGCAAGTTACACTCACGTTATT	(octopus_NC_068984.1_7496302) (octopus_trinity_TRINITY_DN53692_c6_g2_i8.p1_979)	1.0	260.0	0.0038461538461538																				1.78842e-07	0.496577	260.0	6.0	1.36887	0.426923	0.369231	0.0003202228779546	True	31M1D23M
TTGCATTTTCAGTATTTGTTCTTGAAT	AAATGTATAAGTATTGTCTGAGTAGCT	(octopus_NC_068983.1_146685752) (octopus_trinity_TRINITY_DN56581_c7_g2_i3.p1_1678)	4.0	7068.0	0.0005659309564233																				7.09747e-134	0.305867	7068.0	11.0	1.23763	0.405772	0.382569	4.598186979506405e-129	True	42M12S
TTGCATTTTTCAATGCAAGGACCCTAT	TAGGTATGTTTCTCATCAGATGATGAA	(octopus_NC_068984.1_82367920)	1.0	1057.0	0.0009460737937559																				4.78153e-08	0.284687	1057.0	14.0	1.24357	1.53926	1.53926	9.165297676633835e-05	True	54M
TTGCCAAAACATCGCAAAGTATTTATG	CGAACACCCAGACTTGCAGTTTTTCCA	False	1.0	238.0	0.0042016806722689																				6.28977e-14	0.738413	238.0	7.0	1.28861	1.55462	1.51261	2.1410982606718406e-10
TTGCCAAAATAATCTGTTACCAAAATG	GTATCTTTAACAACAGAAATAGAACGG	(octopus_NC_069008.1_6619024) (octopus_trinity_TRINITY_DN45690_c1_g1_i4.p1_477)	24.0	7138.0	0.0033622863547212																				1.70846e-19	0.141688	7138.0	15.0	2.15203	0.978145	0.95643	8.650369033943402e-16	True	54M
TTGCCAAACTAGATTTTTATACCAGTT	CACACAAAGTTTATGTTTGCTCACCTA	(octopus_trinity_TRINITY_DN52279_c2_g1_i10.p1_218)	2.0	1150.0	0.0017391304347826																				2.39087e-06	0.227104	1150.0	10.0	1.21782	2.46957	2.4513	0.0037088725484874	True	6S48M
TTGCCAAAGAACTTACTGTTGCACCAA	GAAACTTACTCCAGCAATGACAACACT	(octopus_NC_068983.1_90987945)	1.0	262.0	0.0038167938931297																				1.31703e-09	0.594048	262.0	10.0	1.08776	0.332061	0.332061	2.9985406675390306e-06	True	2S52M
TTGCCAAAGAGACAATATAAGGATTGC	TATGTACCCCAAGAAAGCAAGAAAAGA	(octopus_NC_068982.1_177905117) (octopus_trinity_TRINITY_DN50303_c3_g2_i2.p1_7)	1.0	785.0	0.0012738853503184																				2.29378e-34	0.527902	785.0	15.0	1.16323	0.327389	0.327389	2.3668151705094142e-30	True	1S53M
TTGCCAAATCTGAATGATTGTATCGTT	TGGAAGCTGGAAGATATTATTAAGAAC	(octopus_trinity_TRINITY_DN54269_c3_g1_i1.p1_1669)	2.0	534.0	0.0037453183520599																				3.11836e-09	0.380638	534.0	12.0	1.32439	0.483146	0.475655	6.822866670753345e-06	True	19S35M
TTGCCAAATGCCAGTAAATGGGGAACA	GTTTTGCATTTCTAGGTCTACCGCCTA	(octopus_NW_026400049.1_1666) (octopus_trinity_TRINITY_DN55059_c2_g1_i3.p1_358)	2.0	2459.0	0.0008133387555917																				3.02666e-34	0.261862	2459.0	9.0	1.74331	1.17771	1.13461	3.1095148168549533e-30	True	2S52M
TTGCCAAATTTAAAGTAGTCCAATGTT	TAAAATGGATTTCTTCAGTGTACTCCA	(octopus_NC_068982.1_96931500)	1.0	363.0	0.0027548209366391																				9.82883e-07	0.429092	363.0	15.0	1.05224	0.300275	0.292011	0.0016040509349008	True	54M
TTGCCAACATAACATGGCAGTCCTGGT	TTAGGACTAATGTTGCTGTAATTTAGC	(octopus_NC_068995.1_1402140)	9.0	844.0	0.0106635071090047																				7.2532e-29	0.53929	844.0	13.0	2.72857	4.70024	1.91943	5.988659307075028e-25
TTGCCAACCTCTCAAACTTGATGTGTG	TGTCTCAGTGTCTTATTCAATACCACC	False	1.0	392.0	0.0025510204081632																				4.92654e-10	0.471409	392.0	12.0	1.2281	4.51531	1.31888	1.171886992639796e-06
TTGCCAACTTCTTTCAACCAATAATGT	GTGTGTAATATTTCGAGCACCGTAAAT	(octopus_NC_068983.1_61387450) (octopus_trinity_TRINITY_DN54216_c0_g1_i9.p1_3048)	1.0	318.0	0.0031446540880503																				2.46585e-12	0.613238	318.0	13.0	1.4557	0.41195	0.41195	7.318405512154198e-09	True	54M
TTGCCAACTTGGAACATTTTTCAATCC	CAAACCTACAGATCGGAAGAGACACGT	False	1.0	594.0	0.0016835016835016																				5.21971e-36	0.80582	594.0	15.0	1.25281	0.823232	0.782828	5.732124359232741e-32	True	36M18S
TTGCCAAGAAGTAAATGGCGCGAAATA	ACTGGAAGAGGATGACATCAGTCGTAA	(octopus_NC_068987.1_50606612)	1.0	512.0	0.001953125																				4.19463e-07	0.375833	512.0	10.0	1.14371	0.359375	0.359375	0.0007173112316109	True	54M
TTGCCAAGTAAATATATTATCTTCACA	TTGTGTAGAAGCCTTCAGTTCTGTGGC	(octopus_trinity_TRINITY_DN44211_c3_g1_i1.p1_253)	1.0	491.0	0.0020366598778004																				1.7608e-27	0.704691	491.0	14.0	1.0408	0.327902	0.327902	1.367152449404125e-23	True	35M840N19M
TTGCCAAGTGTCATTACTCATCTCACA	CGTTGTCTATGATTTTGTTTTCTTTCA	False	5.0	5903.0	0.0008470269354565																				4.99576e-12	0.106871	5903.0	15.0	0.778443	0.141962	0.129256	1.4417343441442172e-08
TTGCCAATAGAGAAAGAGCCGGTTTCT	AACCTAGATTCAAGATTCCTTCATTGG	(octopus_NC_068985.1_105411557)	3.0	323.0	0.0092879256965944																				1.10888e-12	0.639706	323.0	13.0	2.32471	1.83901	1.78947	3.394989736568943e-09	True	53M1S
TTGCCAATAGTGATGACTTGTCCGTCA	GGAAATTCATAACTCTTTTCTAAAGAT	(octopus_NW_026299772.1_376) (octopus_trinity_TRINITY_DN46007_c5_g5_i2.p1_348)	20.0	34238.0	0.000584146270226																				6.47808e-217	0.155338	34238.0	15.0	1.19941	0.321543	0.307378	8.582463306074171e-212	True	54M
TTGCCAATCAGCTAGTTTGATTTCATT	TTGAGTGATATGAAAATCAAAACCTTC	(octopus_NC_068997.1_29323106)	3.0	2448.0	0.0012254901960784																				6.69481e-06	0.321239	2448.0	14.0	0.647846	0.10335	0.0919118	0.0097668122319089	True	54M
TTGCCAATCATGTTGCTAGCAATGCAG	ATACACTTGCCCCTGTCCGAGAATTGA	(octopus_NC_068995.1_51297295) (octopus_trinity_TRINITY_DN55149_c7_g2_i3.p1_795)	2.0	1521.0	0.0013149243918474																				4.69197e-30	0.469076	1521.0	13.0	1.02786	0.285339	0.271532	4.076090705601554e-26	True	54M
TTGCCAATGATTGGTCACTTGGTTCAC	CAATACTGCCTTCTTCATCGTTGATAT	(octopus_trinity_TRINITY_DN52032_c8_g1_i8.p1_2078)	3.0	1373.0	0.0021849963583394																				9.68626e-36	0.522415	1373.0	15.0	1.44209	3.47851	3.11799	1.0526758849245712e-31	True	41M13S
TTGCCAATGTTAGTTACACCCTTTAAA	ACCTTACTTTCAAGATAGGCTTCAGGT	(octopus_NC_068988.1_13427014) (octopus_trinity_TRINITY_DN50458_c6_g2_i3.p1_756)	1.0	444.0	0.0022522522522522																				5.23294e-12	0.403871	444.0	13.0	1.27501	0.394144	0.394144	1.5076116645793506e-08	True	54M
TTGCCAATTCCTTTGAAGAATCCTTCT	ACACCATCCTCATGTTCACCTTTTACT	(octopus_NC_069002.1_133214) (octopus_trinity_TRINITY_DN56477_c0_g1_i10.p1_1107)	1.0	150.0	0.0066666666666666																				4.30064e-06	0.615801	150.0	7.0	1.38538	0.4	0.4	0.0064463991690027	True	50M4S
TTGCCACAACATGACCGAAACAACTAA	AATATATGAGCGCGCGCATGTGTGTGC	(octopus_NC_068987.1_30060769)	1.0	255.0	0.0039215686274509																				2.95823e-25	0.780645	255.0	9.0	1.34714	0.360784	0.360784	2.0632860514305678e-21	True	53M1S
TTGCCACAAGGGCAGCAATTTTGGGGG	AAGGGATGAGTCAATTACATTGAGCCC	(octopus_NC_069009.1_3940412)	50.0	2393.0	0.0208942749686585																				4.3051e-40	0.411238	2393.0	14.0	2.82125	4.20518	4.15963	5.456274248824045e-36	True	54M
TTGCCACAGATCCATCTGCTAATGCTA	CTAGGACTCTGCCTTTGGTGTACACAA	(octopus_NC_068996.1_27919917) (octopus_trinity_TRINITY_DN56042_c4_g2_i41.p1_365)	1.0	484.0	0.0020661157024793																				1.91271e-16	0.477522	484.0	13.0	1.22925	0.450413	0.450413	7.89311174640348e-13	True	6S48M
TTGCCACAGATTTTCCGGAAAGTTGCT	CACTTCACCCATCTAAGTAACTGTGTT	(octopus_NC_068983.1_105663584) (octopus_trinity_TRINITY_DN53794_c6_g2_i35.p1_2488)	1.0	973.0	0.001027749229188																				3.16712e-16	0.583324	973.0	15.0	0.868386	0.208633	0.206578	1.2865228137695416e-12	True	54M
TTGCCACAGCTTCAGGATTCCATTTCA	CAGCATAATGTAAAGCTGTAACCATAC	False	1.0	235.0	0.0042553191489361	-	Ank	PF00023.33	0.93	12.8	0.0	0.93	12.8	0.0	1.1	1.0	0.0	0.0	1.0	1.0	1.0	0.0	-	-3.0	6.028060000000001e-18	0.994975	235.0	6.0	0.800116	0.353191	0.344681	2.7603230139938203e-14
TTGCCACAGTAAATGAATTGTCCAGTA	TATAATCCTTCTTCACAGACGAAGGTT	(octopus_NC_068989.1_10404934) (octopus_trinity_TRINITY_DN43602_c5_g3_i4.p1_222)	11.0	10643.0	0.0010335431739171																				2.94403e-11	0.13244	10643.0	15.0	0.580631	0.0810862	0.0776097	7.911052497332096e-08	True	54M
TTGCCACATTTCCGTGACATAGCAGCT	CCCCGTTTTTATTAGATATTTTAACAT	(octopus_NC_069008.1_16150039)	2.0	726.0	0.0027548209366391																				9.36555e-11	0.42263	726.0	9.0	1.03082	0.480716	0.403581	2.397571830989297e-07	True	54M
TTGCCACATTTCTGTGACATAACAGCT	CCACGTCTTCATCAAATATTTTAACAT	False	5.0	2087.0	0.0023957834211787	-	HYPK_UBA	PF19026.3	0.6	12.3	0.0	0.6	12.3	0.0	1.1	1.0	0.0	0.0	1.0	1.0	1.0	0.0	-	-3.0	1.17958e-19	0.387593	2087.0	12.0	1.80671	1.78917	1.57403	6.03124557547436e-16	True	54M
TTGCCACATTTCTGTGACATAGCAGCT	CCCCGTCTTCATCAAATATTTTAACGT	(octopus_NC_069009.1_11502133) (octopus_trinity_TRINITY_DN49505_c4_g10_i1.p1_503)	686.0	8784.0	0.0780965391621129																				1.11681e-40	0.243855	8784.0	15.0	3.57238	1.5082	1.49841	1.4409582314092504e-36	True	2S52M
TTGCCACCAACAGCTTTTTCATTATTA	TTCTCGGTGTAACTGAAATTGCCGCAA	(octopus_NC_068986.1_94741150) (octopus_trinity_TRINITY_DN52079_c4_g1_i4.p1_1278)	1.0	511.0	0.0019569471624266																				3.19867e-09	0.481522	511.0	14.0	0.974285	0.228963	0.228963	6.990099116357826e-06	True	54M
TTGCCACCAAGATTGAGGTCTAACGTG	TAGTGTTTGATTTCAAGGTCTCCAGTA	(octopus_NC_069010.1_6482033) (octopus_trinity_TRINITY_DN55639_c0_g1_i8.p1_267)	1.0	1261.0	0.0007930214115781																				8.69457e-40	0.510493	1261.0	12.0	1.18191	0.367962	0.348929	1.09051454010608e-35	True	54M
TTGCCACCAATCACTTCCTAACCTCTT	GGCCACTCTCCGAAGATCCTTCTCCTT	(octopus_NW_026326143.1_675) (octopus_trinity_TRINITY_DN55461_c1_g1_i3.p1_271)	1.0	183.0	0.0054644808743169																				2.22558e-11	0.799044	183.0	10.0	1.74287	1.26776	1.26776	6.050067732672697e-08	True	54M
TTGCCACCAATTACTTCCTAACCTCTT	AATCACTCTCCTGGGATCCATCTCCTT	(octopus_trinity_TRINITY_DN54938_c7_g6_i3.p1_31)	2.0	1117.0	0.0017905102954341																				1.49228e-22	0.458975	1117.0	11.0	1.29677	2.89526	2.88183	9.017296805644717e-19	True	54M
TTGCCACCACCCTCTGCCAGAGCCTCG	TGGAGCTTAAGGTATTTTCGCTCAGTA	(octopus_NC_068999.1_23148508)	1.0	445.0	0.0022471910112359																				4.88987e-30	0.686486	445.0	14.0	1.18586	0.503371	0.503371	4.243937962466784e-26	True	54M
TTGCCACCAGCCATCAGGTTGACGAGT	GTAAACACTGACTATGTCACCCAGTTT	(octopus_trinity_TRINITY_DN52537_c7_g1_i2.p1_1450)	3.0	685.0	0.0043795620437956																				2.41054e-34	0.592322	685.0	14.0	1.55349	0.583942	0.538686	2.4850934567579183e-30	True	48M6S
TTGCCACCATCATAATGTTAGTCATAA	TGTTAGTCATAATGTTAGGCATAATCC	(octopus_NC_068998.1_46157600)	1.0	292.0	0.0034246575342465																				1.06497e-10	0.498272	292.0	12.0	1.0882	2.80479	2.06164	2.711034017856363e-07	True	54M
TTGCCACCATCATGGCAATAAACCAGG	TAGCAGAAGTAAGATCTTGAGTAGCTG	(octopus_NC_068985.1_43579071) (octopus_trinity_TRINITY_DN53856_c4_g1_i10.p1_3377)	1.0	481.0	0.002079002079002																				5.97285e-09	0.38527	481.0	10.0	1.13642	0.382536	0.365904	1.2680703101308432e-05	True	54M
TTGCCACCCCAGCGCTCAGAGAAATAG	GTGCAGAACGGACATGAGTTACCTTAG	(octopus_NC_069001.1_9096823) (octopus_trinity_TRINITY_DN55769_c1_g1_i4.p1_38)	3.0	6343.0	0.0004729623206684																				6.24403e-93	0.273982	6343.0	11.0	1.2537	1.52294	1.51521	2.474404136996729e-88	True	54M
TTGCCACCCTCTGTTTCATAATAATAA	TAATAATAATACTGATAATTATAATAA	False	1.0	375.0	0.0026666666666666																				1.88435e-08	0.490981	375.0	14.0	1.22229	2.752	2.36533	3.784173972241005e-05	True	38M16S
TTGCCACCGTTCTGTAAGTTAACTTGA	TCCCCTGCATCGGTTGCCGTAACCCCC	(octopus_NC_068991.1_7190599) (octopus_trinity_TRINITY_DN44803_c10_g3_i1.p1_282)	2.0	1039.0	0.0019249278152069																				6.4487e-33	0.458401	1039.0	15.0	1.02495	0.262753	0.258903	6.289020681947395e-29	True	54M
TTGCCACCTTAATAATAATAATAATAA	TGATTTCAGATTTTGGCAGAAGGCCAG	(octopus_NC_069005.1_26443609)	42.0	2404.0	0.0174708818635607																				2.72762e-08	0.196216	2404.0	15.0	3.51364	3.90225	3.61689	5.37796261740431e-05	True	54M
TTGCCACGCTACAATTATTGCTATCAA	CGGAGCAATATGATTCAACAGGATTTG	(octopus_NW_026396939.1_712) (octopus_trinity_TRINITY_DN55742_c3_g2_i7.p1_251)	9.0	14887.0	0.0006045543091287																				2.41181e-183	0.283222	14887.0	11.0	0.818025	0.148384	0.13401	2.48933769836158e-178	True	6S48M
TTGCCACGTCATGTACCCAGTTATGTA	TCTATATGTACATGTAGAAGAAGGTAT	(octopus_NC_068983.1_132462095)	19.0	690.0	0.0275362318840579																				1.06555e-11	0.505947	690.0	12.0	2.95297	1.5087	1.42319	2.985056412173253e-08	True	54M
TTGCCACTGGTGATACTACCACTGCTA	AGCACTAATAGTACTGCTGTTTTTGAT	(octopus_NC_068994.1_48931502) (octopus_trinity_TRINITY_DN47874_c5_g1_i6.p1_232)	1.0	138.0	0.0072463768115942																				1.80252e-21	1.0	138.0	7.0	1.20153	0.594203	0.442029	1.0253975195271637e-17	True	27M2D27M
TTGCCACTTGGAGTCATTTGCTGATGC	CATAGAGTTTCCCATGGTTGTCCACTA	False	36.0	609.0	0.0591133004926108																				8.08422e-18	0.582541	609.0	12.0	3.37125	12.8309	11.069	3.670786088556561e-14	True	24M86224N30M
TTGCCAGAAACCAAATCTGAAAAATTG	AGAGTGTATGGTGCCAAAGTGCCACCA	False	1.0	172.0	0.005813953488372	-	LisH_2	PF16045.8	0.79	11.6	0.0	0.92	11.4	0.0	1.1	1.0	0.0	0.0	1.0	1.0	1.0	0.0	-	-3.0	5.17561e-08	0.986486	172.0	4.0	1.0334	0.447674	0.44186	9.880748507997886e-05	True	34M2320N20M
TTGCCAGAGAAATCGGTTGATCTCGTA	TCACTAGGACCTGCTTGAGATAAAGGC	(octopus_NC_068989.1_10123385) (octopus_trinity_TRINITY_DN55162_c3_g2_i1.p1_1482)	1.0	326.0	0.0030674846625766																				1.06368e-25	0.823565	326.0	13.0	1.37517	3.07362	3.04908	7.582455984073082e-22	True	46M8S
TTGCCAGAGAGTTTTCACAGCTTTTGT	AGGCTTCCTATATATGAAACCTCCAGC	(octopus_NW_026367124.1_87) (octopus_trinity_TRINITY_DN53332_c1_g1_i8.p1_520)	2.0	1895.0	0.0010554089709762																				3.67557e-19	0.286491	1895.0	13.0	1.21199	0.362005	0.355145	1.8214133575988253e-15	True	54M
TTGCCAGAGCAGCTGTCTGGCTTCCGT	GCTAGTGGCCCGTATATAGCACCATTT	(octopus_NC_068982.1_65890561)	19.0	1108.0	0.0171480144404332																				1.77948e-11	0.293122	1108.0	15.0	2.67777	1.16426	1.09477	4.88184846216839e-08	True	54M
TTGCCAGAGTAATTATGACAACGACAG	CTGGAAGACCTTACAAGCAGCTGATAT	(octopus_NC_069009.1_10348359)	2.0	1071.0	0.0018674136321195																				6.22723e-26	0.261224	1071.0	9.0	1.45158	1.01401	0.975724	4.488013869685828e-22	True	18M6581N36M
TTGCCAGAGTTGACTTTGGGACAATTA	CTAAATGTGGTTAATGAATATTTCTAT	(octopus_NC_068993.1_8995377) (octopus_trinity_TRINITY_DN47571_c11_g2_i7.p1_11)	1.0	341.0	0.002932551319648																				3.43952e-07	0.476136	341.0	14.0	1.08455	0.363636	0.337243	0.0005946050563309	True	54M
TTGCCAGATAAGCCTGGCTTCAGTTGC	ACAGTGAAGCGTTTCCCCTTGAAAGAT	False	3.0	1456.0	0.0020604395604395																				1.42829e-30	0.443992	1456.0	14.0	1.21089	0.385302	0.361951	1.2678495011025332e-26
TTGCCAGATCAGATTGGAGCCTGGTGC	AGTCTTCTGGTCTGCCAGTCCTCAATC	(octopus_NC_069010.1_5342822)	18.0	2124.0	0.0084745762711864																				8.79614e-16	0.270592	2124.0	15.0	3.91535	3.79284	2.83898	3.456443106871348e-12	True	54M
TTGCCAGATCTGTCCGTAAATCCAAAC	GATTTGCAAGCCGCCCAAGAATACAAT	(octopus_NC_068981.1_21248257)	5.0	496.0	0.0100806451612903																				4.26662e-07	0.339893	496.0	12.0	1.67045	0.518145	0.518145	0.0007289994673178	True	54M
TTGCCAGCATCGTAATGTAATGGCACA	CTGAAGCAAGAAGCAGCACAAAGATTT	(octopus_NC_068990.1_69461208) (octopus_trinity_TRINITY_DN56564_c5_g4_i2.p1_147)	1.0	441.0	0.0022675736961451																				3.53653e-08	0.358341	441.0	11.0	1.11468	0.263039	0.263039	6.88289992889851e-05	True	54M
TTGCCAGCTGAGTGGACTGGAGCAACA	TGAAATGTAATGTTTTGCTCAAGAACA	(octopus_NC_069002.1_5890723) (octopus_trinity_TRINITY_DN54853_c12_g2_i1.p1_189)	13.0	696.0	0.0186781609195402																				4.53833e-08	0.296069	696.0	13.0	3.47251	4.14511	3.74282	8.722603380942197e-05	True	54M
TTGCCAGCTGAGTGGACTGGAGCAACG	TGAAATGAAGTGTTTTACTCAAGAACA	(octopus_NC_068985.1_111694364) (octopus_trinity_TRINITY_DN54853_c12_g2_i1.p1_189)	42.0	1682.0	0.0249702734839476																				7.3451e-12	0.250017	1682.0	14.0	3.17603	1.99584	1.90606	2.088440767067458e-08	True	54M
TTGCCAGGACGTGGCTGGTTATAACCT	GAGCCTCACAACATAGAGCTACCGGCT	(octopus_NC_068985.1_121692327) (octopus_trinity_TRINITY_DN50935_c3_g1_i2.p1_2361)	1.0	1197.0	0.0008354218880534																				1.50039e-28	0.561764	1197.0	15.0	1.01496	0.263158	0.258145	1.222455561902928e-24	True	54M
TTGCCAGGTACAGACCCACCTGGGGTA	GGATTATTAGAAACCGCTGCAACGCCG	(octopus_NC_068982.1_85964331) (octopus_trinity_TRINITY_DN56454_c9_g1_i2.p1_636)	1.0	231.0	0.0043290043290043																				9.2762e-27	0.810315	231.0	6.0	1.28328	0.471861	0.471861	6.964608148581001e-23	True	52M2S
TTGCCAGTACCACCTGACTGGCCCTCG	TGCCAGTGGCATGTAAAAGCACCCACC	(octopus_NC_068981.1_105321543) (octopus_trinity_TRINITY_DN42210_c9_g3_i5.p1_81)	2.0	94.0	0.0212765957446808																				4.15605e-10	0.825926	94.0	4.0	3.07169	2.97872	2.81915	9.964068907884972e-07	True	53M1S
TTGCCAGTACCGCCTGACTGGCCTTGT	AGGGTTTTCGAGTGAGATCGTTGCCAG	(octopus_NC_068984.1_93488846) (octopus_trinity_TRINITY_DN45839_c8_g1_i12.p1_31)	8.0	964.0	0.0082987551867219																				4.57905e-13	0.368312	964.0	13.0	2.18946	0.751037	0.665975	1.449915001176918e-09
TTGCCAGTACTGCCTGACTGGCCTTCG	GGCCGGTGGCACGTAAAAGCACCCACT	(RF_all_LGKD01088734.1/1396-548_158) (octopus_NC_068996.1_20512390) (octopus_trinity_TRINITY_DN45308_c0_g1_i2.p1_10)	58.0	1443.0	0.0401940401940401																				5.7659e-08	0.196461	1443.0	13.0	3.14575	2.0492	2.00762	0.0001094848671909	True	54M
TTGCCAGTCCTCAGTCAAATCGTCCAA	CCCATGCTAGCATGGAAACCAGACGTT	(RF_all_LGKD01472497.1/3829-3166_605) (octopus_NC_068993.1_36529538) (octopus_trinity_TRINITY_DN55805_c13_g1_i1.p1_18)	70.0	2357.0	0.0296987696224013																				8.84001e-10	0.171086	2357.0	15.0	3.45404	1.21638	1.19134	2.048668539076027e-06	True	54M
TTGCCAGTGCCCCTGGACTGGTTCTTG	TGCGGGTGGCACACGAGATGCACCATT	(octopus_NC_068981.1_166734913) (octopus_trinity_TRINITY_DN47053_c6_g3_i1.p1_73)	51.0	6376.0	0.0079987452948557																				3.39161e-17	0.128147	6376.0	15.0	1.98134	0.513174	0.501725	1.4750780950327506e-13	True	54M
TTGCCAGTGCTGTTGTTGCTTGTGTTG	TTGTTATTATTATTGTTGTTGTTGCTG	False	1.0	83.0	0.0120481927710843																				4.21296e-09	0.982759	83.0	4.0	1.39168	1.0	0.807229	9.08923766570834e-06	True	54M
TTGCCAGTTATTAACAGGAATATCTTG	TCATCAACTACACCGATAAATGGTAAA	(octopus_NC_069003.1_19157039)	1.0	445.0	0.0022471910112359																				2.563e-14	0.58405	445.0	13.0	0.934652	0.27191	0.251685	9.002447497563429e-11	True	54M
TTGCCAGTTATTATAGGAATAAATTTA	GAAGATTGAGTGAACTGGATCAGAAAG	(octopus_NC_068997.1_29195637) (octopus_trinity_TRINITY_DN46910_c2_g2_i8.p1_1272)	1.0	103.0	0.0097087378640776																				2.87705e-06	0.673469	103.0	6.0	1.1872	0.368932	0.368932	0.0044148840806461	True	13M1141N41M
TTGCCAGTTTTTAAAATCTTGCTTTTC	AACAGGACACTCAAAAGTTACTGGTTG	(octopus_trinity_TRINITY_DN49330_c4_g1_i2.p1_103)	1.0	736.0	0.0013586956521739																				4.31871e-12	0.542667	736.0	13.0	0.997079	0.278533	0.26087	1.2538474676463893e-08	True	10S44M
TTGCCATAAACTGTGGAGATTCACATG	GCACAATCCCGCCTGAAGCTTCACTTT	(octopus_NC_069000.1_36705897)	2.0	1304.0	0.0015337423312883																				6.37229e-06	0.251471	1304.0	15.0	0.808869	0.153374	0.153374	0.0093237038635074	True	54M
TTGCCATAACATCTAAAGTCGTAGCTT	TATCGGGCAGGGCTGCAATGAGATAGA	(octopus_NC_069000.1_1834560) (octopus_trinity_TRINITY_DN49851_c2_g4_i15.p1_212)	1.0	594.0	0.0016835016835016																				1.93967e-08	0.232576	594.0	13.0	0.987983	0.520202	0.520202	3.8900268914029686e-05	True	3S51M
TTGCCATAATGTGCAGCGATGTGTAAT	GGTGTGAAACCACTCTTAGTAGAACTG	(octopus_NC_068984.1_122850782) (octopus_trinity_TRINITY_DN56381_c3_g1_i29.p1_576)	1.0	551.0	0.0018148820326678																				1.38861e-15	0.55725	551.0	14.0	1.35716	3.30127	3.24864	5.377439731633773e-12	True	11S43M
TTGCCATAGCACTCTCCAGAAACAACA	ACAACAACAACAATGACAATAATAATA	(octopus_NC_068982.1_98745215)	1.0	401.0	0.0024937655860349																				1.54421e-08	0.472197	401.0	13.0	1.2266	2.30923	2.23691	3.1311844858238835e-05	True	54M
TTGCCATAGCTACAGGATTTATCATTG	TGTTCGGGTCTTTGGACAGTCGGCTCG	(octopus_NW_026315910.1_68948) (octopus_trinity_TRINITY_DN53898_c4_g1_i10.p1_980)	1.0	119.0	0.0084033613445378																				2.47528e-06	0.797619	119.0	6.0	1.27695	0.361345	0.361345	0.003832596136065	True	4S50M
TTGCCATAGTATGAGGCGAACTTCTCC	GTGAAAGACGTCCTTTGACTTGGTTCC	(octopus_trinity_TRINITY_DN51380_c10_g1_i12.p1_48)	1.0	85.0	0.0117647058823529																				4.70227e-07	0.798432	85.0	5.0	1.87283	5.14118	4.44706	0.0007993635289316	True	13S41M
TTGCCATAGTTACCGGAGGAAGTTGGA	ACTATCACAAAACGATCCACCACCACC	False	4.0	984.0	0.0040650406504065																				5.26787e-08	0.280093	984.0	15.0	1.23917	3.49085	2.87907	0.0001004810660209	True	28M38242N26M
TTGCCATAGTTGACGTTAAAGGATCGT	TCCAGCGAACTGGTACCCTGTTTGCTC	(octopus_trinity_TRINITY_DN49954_c5_g1_i2.p1_579)	1.0	781.0	0.0012804097311139																				2.53261e-11	0.345172	781.0	15.0	1.604	2.6338	2.10755	6.848862815292695e-08	True	46M8S
TTGCCATATCTGACCATTTTACAGTCT	GCTTGGATGGGAAGGCACCAGTTACTT	(octopus_NW_026400604.1_268)	2.0	537.0	0.0037243947858473																				2.64581e-12	0.410149	537.0	15.0	1.37472	0.540037	0.540037	7.830582019940226e-09	True	53M1S
TTGCCATATTTAACATCCAAAACAAGT	CCATGGATGCCCTCCACTCCTTTCTAT	(octopus_NC_068982.1_185767412) (octopus_trinity_TRINITY_DN51295_c2_g2_i1.p1_573)	2.0	1714.0	0.0011668611435239																				6.86339e-07	0.253113	1714.0	14.0	0.810454	0.172112	0.15986	0.0011428294722542	True	52M2S
TTGCCATCAGAGTTCACATCCAGGGAT	TTCAATACACACTTGAAAGTTTGGCGA	(octopus_trinity_TRINITY_DN49126_c2_g1_i12.p1_135)	11.0	24762.0	0.0004442290606574																				0.0	0.481022	24762.0	15.0	1.69772	2.7988	2.51518	0.0	True	14S40M
TTGCCATCAGGACCATAGAATCTACCA	TCGGGACCATAGTATCCACTGTCAGGA	(octopus_NC_068993.1_10382748) (octopus_trinity_TRINITY_DN50495_c4_g2_i6.p1_750)	3.0	3977.0	0.0007543374402816																				1.00515e-106	0.455908	3977.0	13.0	1.15382	0.332914	0.316822	4.800557213251996e-102	True	54M
TTGCCATCATACTCCTTCAATTGTTGA	GCAGCATATTCATCAATTTGGTCTACC	(octopus_NW_026350982.1_51) (octopus_trinity_TRINITY_DN56020_c7_g2_i6.p1_3)	4.0	5598.0	0.0007145409074669																				1.3223700000000002e-85	0.4535	5598.0	15.0	1.21156	0.335656	0.319757	4.70765619962379e-81	True	54M
TTGCCATCATTCGGACAATAGATTACA	TCATCAACAAAACCACCTGCCGTCACA	(octopus_trinity_TRINITY_DN54388_c7_g1_i10.p1_1407)	2.0	513.0	0.0038986354775828																				5.81318e-15	0.486972	513.0	10.0	1.33032	0.409357	0.374269	2.147444946220619e-11	True	11M1170N41M2S
TTGCCATCCAAAATGCAAGTGATGCTG	GGTCCTTATTCTTTTCCTTGAAATTTG	(octopus_trinity_TRINITY_DN52318_c3_g4_i8.p1_901)	1.0	409.0	0.0024449877750611																				8.66762e-12	0.478814	409.0	11.0	1.08394	0.354523	0.342298	2.4484316898043512e-08	True	4S50M
TTGCCATCCAGTAAATTGCCTCGAATA	GTTGCACTCTCCAAACGAGATGGCACA	(octopus_NC_068985.1_23423672) (octopus_trinity_TRINITY_DN52304_c3_g1_i4.p1_1443)	1.0	674.0	0.0014836795252225																				3.07097e-11	0.423129	674.0	15.0	0.999402	0.271513	0.252226	8.23789794623502e-08	True	1S53M
TTGCCATCGCTGACCTTAAAAGTGAAA	GAGCCTTAGTGCCCGCTACCATCATGT	(octopus_NC_068983.1_89230857) (octopus_trinity_TRINITY_DN55347_c1_g1_i1.p1_5739)	1.0	148.0	0.0067567567567567																				1.17249e-06	0.587809	148.0	6.0	1.31347	0.351351	0.351351	0.0018944698282967	True	54M
TTGCCATCGTTGTATGTCCCTCCAATA	TGTACTTGGTCTTGGTCGGTTTGCACG	(octopus_trinity_TRINITY_DN53675_c2_g3_i12.p1_1779)	1.0	616.0	0.0016233766233766																				1.05093e-06	0.362107	616.0	11.0	1.35521	6.9789	6.48539	0.0017084278073117
TTGCCATCTTCGTCTCCACTTCTATTC	TTTCTTTCACGCCTTCTTCCGCCTCTT	(octopus_NC_069008.1_1853845) (octopus_trinity_TRINITY_DN47611_c8_g1_i1.p1_1199)	2.0	1896.0	0.0010548523206751																				5.23993e-15	0.127324	1896.0	13.0	0.642734	0.297996	0.271097	1.9423687211213708e-11	True	54M
TTGCCATGAAACCACCTCAATTCTGGG	AAGAGGGTATTTTCGAGTTAAAGGAAA	(octopus_NC_068981.1_66400749) (octopus_trinity_TRINITY_DN55920_c2_g1_i9.p1_254)	26.0	3664.0	0.0070960698689956																				8.145419999999999e-131	0.534025	3664.0	15.0	2.4255	1.48908	1.47189	5.110508955590003e-126	True	54M
TTGCCATGAAACCACCTCAGTTCTGGG	AAGAGGGTATTTTCATGTTAAAGGAAA	(octopus_NC_068985.1_11463477)	1.0	756.0	0.0013227513227513																				8.4603e-13	0.312562	756.0	12.0	1.26623	0.507937	0.507937	2.6178743833232037e-09
TTGCCATGATGGCATGGGCAGGACCAT	ATTCCATATAACTTAGTTGGTCCGTAG	(octopus_NC_068997.1_8981075)	1.0	742.0	0.0013477088948787																				2.70347e-14	0.403713	742.0	13.0	1.52756	0.592992	0.563342	9.477569145874112e-11	True	54M
TTGCCATGCCCATCGACATTGGTCCAG	CAGACAACATCAATTGGGTATCACCAA	(octopus_NC_068986.1_53454232) (octopus_trinity_TRINITY_DN56263_c5_g1_i2.p1_4961)	2.0	995.0	0.0020100502512562																				4.61071e-06	0.293331	995.0	15.0	0.87994	0.182915	0.171859	0.0068823878700906	True	52M2S
TTGCCATGCTAAATGATGGTCCTCCTC	TAGTTAGAGTTTGTGAATACTGAATTC	(octopus_NC_069000.1_17288574)	1.0	494.0	0.0020242914979757																				3.98969e-08	0.395612	494.0	11.0	1.28788	0.838057	0.795547	7.718553595353582e-05	True	54M
TTGCCATGGTCTCACTGCCCCAACATG	TATCAGTTAACAAGATAGCGTGCCACC	(octopus_NW_026411776.1_134)	1.0	295.0	0.0033898305084745																				8.47663e-12	0.617896	295.0	8.0	1.50122	0.610169	0.589831	2.39654536767376e-08	True	54M
TTGCCATGGTGGTGGTGGTGGTGGTGG	TGGTAGTAGCAACAATGTCCATTAGAA	(octopus_NC_069005.1_354009) (octopus_trinity_TRINITY_DN47340_c4_g1_i16.p1_267)	2.0	636.0	0.0031446540880503																				1.37957e-35	0.711579	636.0	13.0	1.21057	4.57233	1.98742	1.4901108932992926e-31	True	54M
TTGCCATGTATATTCACTATTCTCTGG	ACATTCCATGTTATAATCACAAAAATG	(octopus_NC_068983.1_35127070) (octopus_trinity_TRINITY_DN48605_c1_g1_i2.p1_220)	8.0	20098.0	0.0003980495571698																				9.78236e-136	0.201881	20098.0	11.0	1.22176	0.367748	0.357946	6.459673597073201e-131	True	54M
TTGCCATTCCCACCATTGTGGGATTAG	GATATGCCTGGCAAGTGGTATTTGCCA	(octopus_NC_068986.1_53454184) (octopus_trinity_TRINITY_DN56263_c5_g1_i16.p1_4970)	3.0	2247.0	0.0013351134846461																				2.32269e-43	0.472123	2247.0	15.0	1.06771	0.268358	0.265243	3.267306135004532e-39	True	54M
TTGCCATTCTTCCAACAGACCATTGCT	GCTGCTGCTACAGGGGAACCCAACATC	(octopus_NC_068990.1_16526493)	4.0	4228.0	0.0009460737937559																				2.7816499999999998e-81	0.39919	4228.0	15.0	0.96331	1.91296	1.04778	9.226547115262944e-77	True	54M
TTGCCATTTATAGAATCAACATACATG	TAATAGAGGCTGTCATATGAGTAGCGA	(octopus_trinity_TRINITY_DN56308_c5_g1_i1.p1_351)	6.0	9312.0	0.0006443298969072																				1.34406e-23	0.154095	9312.0	11.0	0.681026	0.41076	0.391753	8.593586264490552e-20	True	20M834N34M
TTGCCATTTCTGCTGTAGTTGTGTCTC	CCATAAAATAATAACAATAATAACAAT	(octopus_NC_068986.1_53450763)	20.0	978.0	0.0204498977505112																				3.28694e-06	0.274295	978.0	13.0	2.92727	0.921268	0.900818	0.0050065409109418	True	54M
TTGCCATTTTAGAGGGCTAGGTTTAAA	CTATGTGTCTGAAGTGCCAAAGTGATG	(octopus_NC_068990.1_90743716)	1.0	275.0	0.0036363636363636																				1.8756e-13	0.552898	275.0	11.0	1.07756	5.52364	1.48364	6.137081456781402e-10	True	54M
TTGCCATTTTCTCTCTCACCACCAGCA	CCACCACCACCACCACCATCATCACCA	(octopus_NW_026356536.1_4794) (octopus_trinity_TRINITY_DN54063_c1_g1_i1.p1_384)	2.0	340.0	0.0058823529411764																				1.79799e-13	0.542933	340.0	10.0	1.63728	1.02059	0.979412	5.89210310300849e-10	True	54M
TTGCCCAAAACATTGTCTGATATAGAC	AAATGTTTTTAATTCTATTTTGTGAAA	(octopus_NC_069010.1_9905117)	1.0	94.0	0.0106382978723404																				6.22885e-11	0.944444	94.0	9.0	2.10103	0.957447	0.957447	1.6221406223353848e-07	True	54M
TTGCCCAAAGTCCATGCAGTAAGACTG	AGCCAAATCCATGGAGACCCATGTCCA	(octopus_NC_069002.1_9506566)	1.0	217.0	0.0046082949308755																				4.93972e-06	0.5007	217.0	10.0	1.12022	0.645161	0.645161	0.0073421858200512	True	54M
TTGCCCAAGCTTGGGAAGAGGTGAAGT	GGTAGGGTCTTTAAAGGACACAAATTA	(octopus_NC_069005.1_30225806)	12.0	862.0	0.0139211136890951																				4.08389e-12	0.417492	862.0	14.0	2.0358	0.597448	0.522042	1.1883620612218873e-08	True	54M
TTGCCCAAGGTGCCATGCAGTGGGACT	GAACCCAGAACCATGTGCTTGGGAAGC	(octopus_NC_068993.1_18789724) (octopus_trinity_TRINITY_DN45749_c5_g1_i2.p1_22)	90.0	3668.0	0.0245365321701199																				7.20109e-09	0.12695	3668.0	15.0	5.14687	4.42121	3.98337	1.5153541700883469e-05	True	54M
TTGCCCAAGGTGCTGTGCAGTGGGACT	GAACCTGAAACTATGTAGTCGCAAAGA	(octopus_NC_069004.1_1941348)	3.0	161.0	0.0186335403726708																				1.19033e-08	0.804667	161.0	9.0	1.95197	4.22981	3.40994	2.444748607987802e-05	True	54M
TTGCCCACAACCTTCAACTCTTCCTCC	AACTCTACGATTTTCGCTTCTGCAGCA	(octopus_trinity_TRINITY_DN55230_c2_g1_i10.p1_201)	2.0	2560.0	0.00078125																				4.40513e-20	0.247876	2560.0	15.0	0.984711	1.43945	1.1207	2.3119135659674408e-16	True	12S42M
TTGCCCACAAGGGGCTAAACAAGGACA	GACAAAGGGATTAAGTCGACTATATCG	(octopus_NC_068990.1_45245364)	3.0	787.0	0.0038119440914866																				9.49038e-07	0.208972	787.0	13.0	2.00604	1.64803	1.62008	0.0015517947256659	True	54M
TTGCCCACAAGGGGCTAAACATAGAGG	GGACAAACAAAGGGATTAAGTCGATTA	(octopus_NC_068991.1_14017535)	169.0	5106.0	0.0330983157070113																				6.02895e-21	0.136935	5106.0	15.0	5.09351	4.35781	3.25147	3.3272226503818205e-17
TTGCCCACAGGGGGCTAAACATAGAGG	GGGAGAAACAAAGACAGACAATGGGTT	(octopus_NC_068981.1_193879300)	28.0	648.0	0.0432098765432098																				1.31934e-06	0.271651	648.0	13.0	4.00748	4.84259	3.73302	0.0021175671268037	True	54M
TTGCCCACCCAGAAGAGCAGGCCATCC	CTCTTCTCTGGTTTCACCCACATCTGA	(octopus_NC_068989.1_6071028) (octopus_trinity_TRINITY_DN50043_c5_g3_i6.p1_2292)	1.0	466.0	0.0021459227467811																				1.1045499999999999e-31	0.85727	466.0	11.0	1.24069	0.416309	0.39485	1.0255377447074889e-27	True	53M1S
TTGCCCAGCATGCTAATGATTCTGCCA	GCCACTCTCTGCCTTAAGATAATAATA	(octopus_NC_068986.1_9151859)	19.0	712.0	0.0266853932584269																				9.23314e-09	0.369043	712.0	14.0	3.38828	4.47051	3.52107	1.9192637908400743e-05	True	54M
TTGCCCAGCATGCTAATGGTTCTACCA	GCTTGTCGCCTTATCCCATAATAATAA	(octopus_NC_068988.1_8364793)	1.0	380.0	0.0026315789473684																				1.10912e-06	0.4679	380.0	13.0	1.1572	2.71316	2.70789	0.0017975705256122	True	54M
TTGCCCAGCTCGCTGAATACATTCCTG	AACCAAATTGAACAACTCTTCAACATG	(octopus_NC_068982.1_186646352) (octopus_trinity_TRINITY_DN45653_c4_g4_i2.p1_265)	1.0	646.0	0.001547987616099																				3.47828e-07	0.359099	646.0	12.0	0.925684	0.213622	0.213622	0.0006009531923727	True	54M
TTGCCCATACTTTGGAACTCTTCTGGT	TCATCTAGCCAAGGGTCTGTAGCAGTA	(octopus_NC_068988.1_60566017) (octopus_trinity_TRINITY_DN43703_c9_g2_i3.p1_348)	1.0	767.0	0.0013037809647979																				9.808250000000001e-53	0.668762	767.0	15.0	1.20172	0.451108	0.451108	1.801306957259046e-48	True	2S52M
TTGCCCATGCTGCCAGAGGTCCCAGGA	TGGCAATCATAAGAAGAATTCTTAGAA	(octopus_NC_068998.1_50805489) (octopus_trinity_TRINITY_DN48292_c6_g1_i1.p1_861)	1.0	491.0	0.0020366598778004																				1.62058e-07	0.346963	491.0	15.0	1.12722	0.311609	0.289206	0.000291649653019	True	54M
TTGCCCATGGATGTTTGAGGTTGAGTA	CCATTTACATCAGATTTTAACGTGTAA	(octopus_trinity_TRINITY_DN48860_c5_g3_i31.p1_1125)	1.0	561.0	0.0017825311942959																				2.28439e-08	0.270367	561.0	13.0	1.23266	6.21212	5.22816	4.544485519809528e-05	True	2S17M1129N35M
TTGCCCCAAGCTTTATTTTATCAACCC	TAAAAAGATATAAAGCACAGTTGACCT	(octopus_NC_068991.1_47665301)	1.0	571.0	0.0017513134851138																				1.04971e-15	0.7457	571.0	13.0	0.940464	0.217163	0.215412	4.1015799348974615e-12	True	54M
TTGCCCCATCTGATTATCATTTATTCC	GTAGTCTTTTGAAAAATAAAAGAAGTA	(octopus_NC_068982.1_128454298)	6.0	619.0	0.0096930533117932																				1.57596e-09	0.395729	619.0	13.0	2.17323	2.19386	1.98384	3.558363116393239e-06	True	54M
TTGCCCCCTTTTGTGGTTGGTGTTGAT	TTTAGCATTTATCCTAAATTGGAGAAT	(octopus_NC_068988.1_95690555)	1.0	222.0	0.0045045045045045																				1.53079e-17	0.79798	222.0	12.0	1.15954	0.445946	0.387387	6.816784258825139e-14	True	54M
TTGCCCCTGTCATCTCCAGAGGCAATG	TAGAAACCACTCGGAGAATATTCGGCA	(octopus_trinity_TRINITY_DN53352_c5_g1_i11.p2_189)	1.0	742.0	0.0013477088948787																				1.11271e-11	0.381387	742.0	15.0	1.18341	0.446092	0.421833	3.1116552324758304e-08	True	41M2519N13M
TTGCCCCTTACTAATGTGCCGCTACTT	TGGTCATAACAACAAACCTAAAATAAG	(octopus_NW_026319835.1_559)	1.0	2097.0	0.0004768717215069																				1.72377e-79	0.540913	2097.0	9.0	1.07119	0.342394	0.318073	5.540727338190002e-75	True	54M
TTGCCCCTTCTCCTTTGGCTCCTTCCA	TTTCCTCATCCTCCCTTTCATTTTCAG	False	1.0	1589.0	0.000629326620516																				8.029470000000001e-28	0.351903	1589.0	13.0	1.71022	0.528005	0.51416	6.3319389436378974e-24
TTGCCCCTTTAACTGGTAATTAACATC	TTGAGTTGGTGTCTTCTCCTATCCAGC	(octopus_NC_068986.1_70804334)	1.0	340.0	0.0029411764705882																				1.03698e-06	0.546916	340.0	10.0	1.1063	1.42647	1.33529	0.0016870413832347	True	54M
TTGCCCGAGGGACATACTTTCCACCTG	ATGCTTCAGTAATATAGACATTGATTC	(octopus_trinity_TRINITY_DN52508_c5_g1_i14.p1_137)	2.0	1981.0	0.0010095911155981																				1.36163e-09	0.286371	1981.0	9.0	1.33949	0.342251	0.326603	3.09544903886114e-06	True	24M6796N30M
TTGCCCGCTCCTGGTTCCAGGCTTCGA	GAGGGCTGGAAACTGTGATCTCTTGAG	(octopus_trinity_TRINITY_DN55495_c6_g1_i17.p1_738)	1.0	407.0	0.0024570024570024																				4.59227e-15	0.418193	407.0	15.0	1.29126	5.85504	4.61179	1.7095253759417134e-11
TTGCCCGGCCTTTTCGGTAATTTCCTT	GATAGTTCCAATGTAAGAACCTTGCGT	(octopus_NC_069000.1_7905142) (octopus_trinity_TRINITY_DN42260_c13_g3_i1.p1_483)	1.0	1476.0	0.0006775067750677																				3.54745e-18	0.382064	1476.0	15.0	1.13198	0.380759	0.338076	1.649690867935946e-14	True	29M1D25M
TTGCCCGGCGTGCTAACGATTCTGCCA	GCTTACCACCTTAATAGTAATGATGAT	(octopus_NC_069005.1_1699684)	10.0	624.0	0.016025641025641																				7.51211e-11	0.378573	624.0	13.0	2.7476	5.46314	4.39583	1.940859571247876e-07	True	54M
TTGCCCGGTGTGCTAACGATTCTGCCA	GCTCGTCGCCCTAATAACCATAATGAT	False	8.0	1000.0	0.008																				9.514569999999999e-25	0.458429	1000.0	15.0	2.47398	5.88	4.528	6.465452827591738e-21	True	49M5S
TTGCCCGGTGTGCTAATGATTCTACCA	ACTTGCTGCCTTGCAAGAAATTTAATG	(octopus_NC_068994.1_17683901)	1.0	367.0	0.0027247956403269																				2.63765e-10	0.534235	367.0	11.0	1.211	5.54496	4.80926	6.455745614809205e-07	True	1S53M
TTGCCCTCAAATATTTCTCGCTCTATT	GTACCCTAGGTCGTTTTCTCGATTTTG	(octopus_trinity_TRINITY_DN55794_c1_g2_i6.p1_1158)	7.0	13960.0	0.0005014326647564																				1.1965000000000001e-45	0.188718	13960.0	15.0	1.29455	0.461676	0.449857	1.8015984365827606e-41
TTGCCCTCAGTCTCCGATTTCAGTTGT	GTACAAGTTTTTGCAGGGGACGCGGCC	(octopus_NC_068997.1_41337288) (octopus_trinity_TRINITY_DN54701_c4_g1_i26.p1_276)	6.0	8213.0	0.0007305491294289																				1.23662e-48	0.207758	8213.0	15.0	0.80996	0.163034	0.138683	2.029084483243464e-44	True	54M
TTGCCCTCTTTATGCTTGGTCTCTGTC	ATGAGACTAAGACTAGTTTTGGCATAT	(octopus_NC_068989.1_737037) (octopus_trinity_TRINITY_DN55680_c1_g4_i6.p1_945)	2.0	1800.0	0.0011111111111111																				3.52231e-99	0.821531	1800.0	15.0	1.1992	0.371111	0.365	1.519189669549558e-94	True	54M
TTGCCCTCTTTTCTTCCTGTCTTTGAG	CCCAGCTCCAATCTCGTATATATCCTC	(octopus_trinity_TRINITY_DN41791_c0_g1_i13.p1_13)	1.0	125.0	0.008																				2.54918e-14	0.98913	125.0	5.0	1.09771	2.832	2.272	8.95618377860143e-11	True	39M18161N15M
TTGCCCTGGTTATTTTAGGCAATTCTA	GTCGGCTTTCTTTAGTGGAGTTGAGGC	(octopus_trinity_TRINITY_DN56581_c7_g3_i4.p1_734)	17.0	28916.0	0.0005879098077189																				1.85959e-73	0.137657	28916.0	11.0	1.13364	0.47102	0.456737	5.373803515436192e-69	True	46M8S
TTGCCCTTCATCCCTTCGGGATCGATC	AAATAAGTACCTGTTTAACACTGGGAT	(octopus_NC_069004.1_2613447)	1.0	142.0	0.0070422535211267																				3.44299e-17	0.896748	142.0	8.0	1.35249	0.514085	0.514085	1.4969278964643899e-13	True	54M
TTGCCCTTCTTCTTACGAACACACACA	CTCTCATGGACATATATGTGTACACTA	(octopus_NC_068992.1_24139278)	1.0	182.0	0.0054945054945054																				1.19438e-21	0.93913	182.0	8.0	1.14849	0.43956	0.43956	6.866602830560865e-18	True	54M
TTGCCCTTTCTCCTTTGGCTCCTTCCA	TTTCCTCTTCCTCCATTTCATTTTCTG	False	2.0	1854.0	0.0010787486515641																				6.36825e-50	0.471415	1854.0	13.0	1.19669	0.33603	0.311758	1.0839771374266108e-45
TTGCCCTTTCTCTCTTACTTTCTCTCT	CTATATATATATATCTTGCACTATACT	(octopus_NC_068998.1_2042874)	1.0	161.0	0.0062111801242236																				6.21522e-13	0.782468	161.0	10.0	1.67754	0.900621	0.695652	1.9459257007518923e-09	True	3S51M
TTGCCGAACCGCAAAGTTACGGGGACA	TAAACACTCAGCATCGGTTGTCAATTT	(octopus_NC_068994.1_10571078)	1.0	139.0	0.0071942446043165																				2.6222e-13	0.785833	139.0	7.0	1.34788	5.79137	1.58993	8.47670089321855e-10	True	54M
TTGCCGAACCGCTAAGTTACGGGGACA	TAAACACACCAGCATTGGTTGTCAAGC	(octopus_NC_068986.1_21761520) (octopus_trinity_TRINITY_DN42953_c6_g1_i3.p1_234)	24.0	3903.0	0.0061491160645657																				5.0608e-26	0.219969	3903.0	15.0	2.32959	0.795029	0.764796	3.664979857068423e-22
TTGCCGAAGAGAAAAATAAATCGCTAT	TTGTGGTCCTCCATCTCCGCCGGTGAT	(octopus_NW_026431238.1_13054)	1.0	424.0	0.0023584905660377																				1.26072e-34	0.803558	424.0	11.0	1.21455	0.575472	0.521226	1.3130772655868188e-30	True	54M
TTGCCGAAGTAGAAACTGAAGAATGTG	GAGGTCGGTGAGGACTCCGGTTGGATG	(octopus_NC_068982.1_191659762) (octopus_trinity_TRINITY_DN53692_c6_g1_i10.p1_2264)	8.0	347.0	0.0230547550432276																				8.45142e-08	0.458088	347.0	10.0	1.76133	0.527378	0.512968	0.0001573705677257	True	54M
TTGCCGAATTAATACGACCATAACAGA	ATGACCAGATAAGTCTCCCTCTGTTTT	(octopus_NC_068989.1_69601375)	1.0	54.0	0.0185185185185185																				1.82323e-07	0.958333	54.0	4.0	1.61695	1.33333	1.0	0.0003261451766013	True	54M
TTGCCGAGATCTTTGTTGTTGAGATCT	TTGTACTTCCTGTCGAATACACGGCGC	(octopus_NC_068993.1_61758585) (octopus_trinity_TRINITY_DN48486_c1_g2_i1.p1_215)	1.0	287.0	0.0034843205574912																				3.29295e-15	0.778232	287.0	9.0	1.00718	0.271777	0.271777	1.2401288073299242e-11	True	49M5S
TTGCCGATATTGCTAATATTATTGTTG	CTGTTGTTGTTGTTGCTGTTGCTGCCG	(octopus_NC_068998.1_50647511)	1.0	548.0	0.0018248175182481																				1.0182e-09	0.821004	548.0	6.0	0.925826	0.281022	0.255474	2.345253422110015e-06	True	52M2S
TTGCCGATGTGTGCGTTTCTGGTTAAT	TAGTGTGGAAGGGTGACATAGAGTCTT	(octopus_NC_069008.1_3734224)	1.0	367.0	0.0027247956403269																				1.18505e-13	0.616504	367.0	12.0	1.0374	0.457766	0.367847	3.9433717681028703e-10	True	54M
TTGCCGATTCGAATAATGATCAGTCAC	GTGATGACAAGGTTAATGTTTTCCGCT	(octopus_NC_069000.1_47840833)	37.0	1335.0	0.0277153558052434																				2.15412e-10	0.24574	1335.0	13.0	2.67744	7.77154	2.7573	5.320215072655321e-07
TTGCCGCACAATTGTTTTTGGGCCGTT	TTTAGGGCACGTGCATAAGTAAACCCC	(octopus_NC_069005.1_6179905) (octopus_trinity_TRINITY_DN56371_c4_g9_i7.p1_1236)	1.0	242.0	0.0041322314049586																				2.73055e-46	0.986111	242.0	5.0	1.21156	0.516529	0.450413	4.1859389536348405e-42	True	54M
TTGCCGCCAACAGAATCAGCTGGCTTC	ATCAACACCAGCAGAACTGACAGCTTT	(octopus_NC_068988.1_13289327)	2.0	1556.0	0.0012853470437017																				1.09147e-36	0.514885	1556.0	13.0	1.2033	0.330977	0.330977	1.2275511828008432e-32	True	2S52M
TTGCCGCCGCAGCGCTAGATGAAGTCG	ACGAAGGAGTGCGGCCCCTGGAGCCCC	(octopus_trinity_TRINITY_DN47961_c5_g2_i13.p1_415)	1.0	1131.0	0.0008841732979664																				2.07907e-16	0.45355	1131.0	13.0	0.874686	0.198939	0.188329	8.556135842492363e-13
TTGCCGCTGCTTCGCCCGACCGCCGGC	TTCGACGCCAAACGCGCTACTAAGAGC	(octopus_trinity_TRINITY_DN55744_c9_g2_i1.p1_765)	12.0	22071.0	0.0005436998776675																				1.32003e-78	0.148524	22071.0	14.0	1.5033	0.413121	0.404603	4.176202364685898e-74	True	6S48M
TTGCCGGCTGAAGTGCTCTTTCATGAA	TGAATCGATAAAAGCAACCAGTTCGCA	(octopus_NC_068989.1_75248600) (octopus_trinity_TRINITY_DN43181_c9_g1_i4.p1_2362)	1.0	195.0	0.0051282051282051																				4.75581e-08	0.539037	195.0	11.0	1.2105	0.379487	0.379487	9.118529215000243e-05	True	54M
TTGCCGTAAGGACCAACATTAAAAGAA	AAACCGGTTCTCCGGGTCCACAGGACA	False	3.0	1271.0	0.002360346184107																				5.38464e-06	0.190233	1271.0	15.0	1.47267	4.14319	3.42722	0.0079612500570595	True	30M23340N23M1S
TTGCCGTATCACTTTCTCAATCGTTTC	CTGGTTGTCGTCTTCCTCGTCAGCAGC	(octopus_NC_068995.1_52224921) (octopus_trinity_TRINITY_DN55036_c7_g1_i12.p1_400)	1.0	228.0	0.0043859649122807																				1.3823700000000002e-29	0.988166	228.0	11.0	0.973156	0.289474	0.285088	1.1762584186418862e-25	True	54M
TTGCCGTATTTTCATCCACAGAAGGCT	CAGCAAAACGGCCGATCATTTCATATA	(octopus_NC_068998.1_45473423) (octopus_trinity_TRINITY_DN55600_c6_g1_i24.p1_1031)	2.0	1075.0	0.001860465116279																				8.72265e-22	0.514047	1075.0	7.0	0.985824	0.209302	0.208372	5.054892955829568e-18	True	54M
TTGCCGTCAAGTATAGAACTGAAAACA	GGCAGATAAATAACATTTTAGAAAGTA	(octopus_NC_068989.1_90420413)	1.0	764.0	0.0013089005235602																				4.01404e-08	0.409204	764.0	14.0	0.824052	0.179319	0.168848	7.763428735247991e-05	True	54M
TTGCCGTCTTCATCATCGAGTACTAAA	GAACTAGGACGGTTTTCTCATTCCCTT	False	59.0	1041.0	0.0566762728146013																				1.6451e-21	0.388752	1041.0	14.0	2.74221	5.24784	4.83189	9.380329758072048e-18	True	45M9S
TTGCCGTGAAAATCTAACTTCAATGTC	CTCCAAAGCTAGGTCTGAAAACATCTT	(octopus_NC_069002.1_210607) (octopus_trinity_TRINITY_DN56477_c0_g2_i1.p1_820)	1.0	202.0	0.0049504950495049																				3.13251e-13	0.719133	202.0	7.0	1.87658	0.811881	0.811881	1.005985277304338e-09	True	54M
TTGCCGTGCAACCGAATGTCGATTTCC	TCGTGGCTTCTTGCGCGAAAGCCGTCA	(octopus_NC_068987.1_94915377) (octopus_trinity_TRINITY_DN55745_c0_g1_i3.p1_7656)	4.0	223.0	0.0179372197309417																				4.44301e-09	0.528051	223.0	6.0	2.41954	1.16143	1.16143	9.562710952145496e-06	True	54M
TTGCCGTGGATATTGATTAGCAAGAAT	TTATAATTATCTGTATCCATCCGTCTA	(octopus_NC_069008.1_17419163)	8.0	960.0	0.0083333333333333																				2.09687e-11	0.383814	960.0	6.0	1.70122	0.522917	0.483333	5.713501565657808e-08	True	54M
TTGCCGTGTCGTACAAACACGTTTCTG	CATGGTTTGATTATGAGTATTTCTGTT	(octopus_NC_068989.1_10667100) (octopus_trinity_TRINITY_DN54722_c6_g1_i7.p1_371)	1.0	2270.0	0.0004405286343612																				1.25753e-13	0.230178	2270.0	9.0	1.21811	0.432159	0.426872	4.1750759759710065e-10	True	54M
TTGCCGTTAATGTCCGTTGTGTTATTT	TGTTGATCCTTCGATAGAAAATTAGAC	(octopus_NC_069004.1_11381328) (octopus_trinity_TRINITY_DN50189_c2_g1_i2.p1_810)	1.0	275.0	0.0036363636363636																				4.37787e-11	0.514275	275.0	10.0	0.989396	0.283636	0.283636	1.1570561441720417e-07	True	54M
TTGCCGTTCTTTACAATATGCTGCTGC	TGCTATCATCAACGTTGCTGTTACTCC	(octopus_NC_068991.1_16387279)	2.0	1789.0	0.0011179429849077																				3.24375e-14	0.501521	1789.0	15.0	1.32463	8.42761	6.08832	1.1300574961735519e-10	True	54M
TTGCCGTTGGTGGTAGTATTGTTGTTG	TTGTTGAGAGTACTGCATAGTTCTGGG	(octopus_NC_068981.1_183936967) (octopus_trinity_TRINITY_DN43824_c6_g2_i2.p1_784)	1.0	685.0	0.0014598540145985																				5.186130000000001e-18	0.476125	685.0	10.0	1.09966	3.2073	1.52701	2.3855994170270443e-14	True	21M3D33M
TTGCCTACCACCCTCACCAAAACAATC	CACCCACCACCCTTAACAACCAATAAT	(octopus_NC_069000.1_8480845)	1.0	543.0	0.001841620626151																				1.82124e-41	0.770057	543.0	12.0	1.14083	0.357274	0.335175	2.41255929909226e-37	True	54M
TTGCCTAGCATGCTAACAATTCTGCCA	GCGCACCACCTTTACATCTCCCTGTAA	(octopus_NC_068997.1_20458437)	2.0	467.0	0.0042826552462526																				9.03803e-07	0.376766	467.0	13.0	1.6203	4.13704	4.10064	0.0014821489960836	True	54M
TTGCCTAGCATTTAGGCAGTTTAGATG	CAAGGAGCATATATATTCTGCTATATA	(octopus_NC_068983.1_164106014)	1.0	569.0	0.0017574692442882																				1.3692899999999998e-21	0.561406	569.0	8.0	1.00784	0.286467	0.272408	7.844154647316626e-18	True	54M
TTGCCTATCTCTAATAACACTGCCTTC	CTCTTAACACTACCATACACTGATACA	(octopus_NC_068983.1_61275391)	1.0	479.0	0.0020876826722338																				3.99322e-09	0.473077	479.0	13.0	0.969219	1.6785	1.64509	8.63604224031179e-06	True	52M2S
TTGCCTCAACAAGTTGTTTCAGTCATT	TGCCTGTAGCTGTATTGGATATAACTC	(octopus_NC_068982.1_92012913)	2.0	1462.0	0.0013679890560875																				9.359150000000005e-18	0.25154	1462.0	13.0	0.920103	0.225718	0.187415	4.23105192317304e-14	True	54M
TTGCCTCAAGAGCCTCCACAGGTTTCA	CTTCAGGAGCCCCCACAGGTTTCTCCC	(octopus_NC_068984.1_120495650) (octopus_trinity_TRINITY_DN45748_c0_g1_i24.p1_74)	4.0	260.0	0.0153846153846153																				8.81511e-08	0.556463	260.0	5.0	2.46712	2.87692	2.82692	0.0001637967923557	True	1S50M3S
TTGCCTCACAGCCTAAAGATTGATCAT	CTGTAGTTGCTCCCCTGCTTTCTATGT	(octopus_NC_069005.1_14388940) (octopus_trinity_TRINITY_DN51310_c12_g3_i2.p1_3518)	1.0	314.0	0.0031847133757961																				1.79432e-06	0.466442	314.0	11.0	1.07646	0.369427	0.369427	0.0028295140021741	True	53M1S
TTGCCTCAGAAATTGCTTTGGCAGACA	TGGTGTACCAGTCTGTTCACGTCCAAG	False	3.0	1005.0	0.0029850746268656																				9.76283e-31	0.506727	1005.0	13.0	1.87787	4.999	4.43284	8.723880070523929e-27	True	12S42M
TTGCCTCAGAAGCATCCACAGGTTTTG	CCCCAGGAGCCTCCGCAGGTTTCACCC	(octopus_trinity_TRINITY_DN45748_c0_g1_i21.p1_143)	2.0	88.0	0.0227272727272727																				1.72742e-06	0.776786	88.0	4.0	2.47301	1.09091	1.09091	0.0027300652176402
TTGCCTCAGGAGCCTCCACAGGTTTCA	CCTCAGGAGCTTCCTCAAGTTTTGCCC	(octopus_NC_068984.1_120493913) (octopus_trinity_TRINITY_DN45748_c0_g1_i21.p1_119)	4.0	143.0	0.0279720279720279																				3.72407e-07	0.600203	143.0	4.0	3.24677	1.25874	1.25874	0.0006410167924503	True	1S53M
TTGCCTCAGGAGCCTCCACAGGTTTCT	CTTCAGAAGCCTCCACAGGTTTTGCCT	(octopus_NC_068984.1_120493077) (octopus_trinity_TRINITY_DN47756_c1_g1_i31.p2_248)	35.0	882.0	0.0396825396825396																				2.76473e-08	0.297273	882.0	6.0	4.09312	3.03288	3.00454	5.446546206797571e-05	True	9M72N45M
TTGCCTCAGGAGCCTCCACAGGTTTTG	CCCCAGGAGCCTCCACAGGTTTCACCT	(octopus_NC_068984.1_120493937) (octopus_trinity_TRINITY_DN45748_c0_g1_i33.p2_176)	6.0	532.0	0.0112781954887218																				2.39826e-12	0.416549	532.0	6.0	2.5289	1.88158	1.88158	7.1247776833630085e-09	True	54M
TTGCCTCATAACTGCATTATGCAGTTA	TTTTTAGTAGAACCACCACATGTTGCC	(octopus_NC_069005.1_21828254)	1.0	217.0	0.0046082949308755																				3.0208e-09	0.617073	217.0	6.0	1.31536	0.534562	0.511521	6.618406776867918e-06	True	54M
TTGCCTCCACTGATTCACTTGCAAAGT	GCTGAGTAAAATTATTTCGTTGCAGAC	(octopus_NC_068983.1_128073467)	6.0	2028.0	0.0029585798816568																				7.49812e-07	0.141642	2028.0	13.0	1.626	0.461045	0.438363	0.0012422854106521	True	54M
TTGCCTCCTTATCCGCAGCTCCAGTCA	TCATCATCATCATTGTCATCTTTCCAT	False	1.0	141.0	0.0070921985815602																				9.00915e-08	0.643872	141.0	7.0	2.04024	0.957447	0.87234	0.0001672275990926	True	40M14S
TTGCCTCCTTTCCCCCTCTCTCTTCAT	ACGTACATACATACATACATATATCCT	(octopus_NC_069006.1_19001340)	1.0	494.0	0.0020242914979757																				3.55411e-20	0.521062	494.0	9.0	1.19375	1.35223	1.35223	1.875994370216634e-16	True	51M3S
TTGCCTCGAATAGTTGCACTCTCCAAA	CGAGATGGTACTCTCCCTTCAGTCGGT	(octopus_NC_068985.1_23423657) (octopus_trinity_TRINITY_DN52304_c3_g1_i4.p1_1428)	2.0	388.0	0.0051546391752577																				8.23954e-08	0.486831	388.0	14.0	1.60417	0.430412	0.414948	0.0001536559203358	True	54M
TTGCCTCGAGAGCCTCCATAGGTTTCA	CCCCAGGAGCCCCCTCAAGTTTTGCCT	(octopus_NC_068984.1_120492957)	5.0	135.0	0.037037037037037																				2.96542e-10	0.693131	135.0	4.0	2.88917	1.27407	1.25926	7.218531272195879e-07	True	54M
TTGCCTCTCCCGTAACGATTCTTCTGG	TTCGACATTGTTTCTTCATGATTGATG	(octopus_NW_026322121.1_3918) (octopus_trinity_TRINITY_DN56127_c3_g1_i4.p1_1337)	3.0	3996.0	0.0007507507507507																				2.67263e-14	0.135551	3996.0	9.0	0.947985	0.213714	0.193694	9.373023201416848e-11	True	54M
TTGCCTCTGCAGTGGGTTTCTCATTCT	GAAAGTTGCCTAGCATACAAATTCCTA	(octopus_NW_026298322.1_14) (octopus_trinity_TRINITY_DN55989_c11_g4_i16.p1_296)	3.0	1840.0	0.0016304347826086																				3.11518e-40	0.253245	1840.0	13.0	1.62773	0.870652	0.85163	3.96493427644497e-36	True	54M
TTGCCTCTGTTTCTCTGTCAAGAAATC	TGCTTTGTTGATTAGAACAACATTGAC	(octopus_NW_026357296.1_359) (octopus_trinity_TRINITY_DN44676_c7_g1_i1.p1_109)	1.0	357.0	0.0028011204481792																				2.62148e-21	0.77838	357.0	14.0	1.28229	0.420168	0.420168	1.477119803407401e-17	True	54M
TTGCCTCTTCTTTGGTTCTTTCTATCT	TCTCTTGTCCCCATGAAGATGGTCGGC	(octopus_NC_068981.1_165767595) (octopus_trinity_TRINITY_DN54037_c9_g1_i3.p1_176)	1.0	687.0	0.0014556040756914																				2.25682e-09	0.431836	687.0	15.0	1.1839	0.334789	0.334789	5.01385355972176e-06	True	52M2S
TTGCCTGAAGTAGAAAATTACTTATCT	GTCTACCAACAGAATGCCTAGATACTT	(octopus_NC_069005.1_30217949)	1.0	370.0	0.0027027027027027																				1.55347e-08	0.401125	370.0	13.0	1.39695	0.408108	0.405405	3.1491819598365407e-05	True	4S50M
TTGCCTGACATGCTAATGATTCTGCCA	GCTCACTGCCTAATAATAATAATAATA	(octopus_NC_069000.1_33599892)	1.0	86.0	0.0116279069767441																				8.47392e-10	0.894225	86.0	7.0	2.16032	3.86047	2.81395	1.9676168661659685e-06	True	54M
TTGCCTGCAGATTGGATTGGATGTAGA	GGGTCCATTGAGTCGGCTCCATATTCA	(octopus_NC_068985.1_18306648)	1.0	268.0	0.003731343283582																				3.44925e-14	0.633437	268.0	7.0	1.12235	0.343284	0.343284	1.198974468635449e-10	True	54M
TTGCCTGCATTAAAGGAGTTCGTCCGA	AGGGAAAAGGTTGGCTGACTCTATCCG	(octopus_trinity_TRINITY_DN56060_c5_g1_i7.p1_95)	1.0	186.0	0.0053763440860215																				2.20433e-06	0.987261	186.0	7.0	1.80533	4.76344	2.69355	0.0034354680865429
TTGCCTGCATTAAAGGAGTTCGTCCGT	AGAGAATAGGTTGGCTGACACTATCCG	(octopus_trinity_TRINITY_DN56060_c5_g1_i7.p1_95)	46.0	1472.0	0.03125																				1.66933e-34	0.371746	1472.0	11.0	2.48519	2.98573	2.13927	1.7309592689157193e-30	True	8S46M
TTGCCTGCATTAAAGGAGTTTGTCCGA	ATAGATTATCAGGTTGGCTGACCTGTA	(octopus_trinity_TRINITY_DN56060_c5_g1_i5.p1_81)	79.0	1001.0	0.0789210789210789																				3.3950299999999994e-101	0.742354	1001.0	9.0	2.52132	2.62937	1.8042	1.5014467012750013e-96
TTGCCTGCTTTCTGTACATACTGATAA	AGTTTAAATAGCTTTAATCTGATGTAC	(octopus_NW_026311321.1_2707) (octopus_trinity_TRINITY_DN50487_c1_g2_i1.p1_1971)	1.0	270.0	0.0037037037037037																				3.00295e-10	0.561509	270.0	9.0	1.07734	0.344444	0.292593	7.30498278926047e-07	True	54M
TTGCCTGGAGATCGCCATTATTGGAGC	GCTCTCTTAGATATAATGTCAAGAACA	(octopus_NC_069001.1_4820993)	1.0	872.0	0.0011467889908256																				7.415519999999999e-21	0.483722	872.0	12.0	1.17476	0.475917	0.417431	4.072045876535255e-17	True	54M
TTGCCTGGCATGCTAACAATTCTGCCA	GCTCACCACCTTGCATGTCTTCTTCAT	(octopus_NC_068985.1_78635405)	29.0	801.0	0.0362047440699126																				5.59857e-10	0.350664	801.0	14.0	3.32416	11.3508	8.89139	1.3240367758449448e-06	True	54M
TTGCCTGGTGTGCTAACAATTCTGCCA	GCTCACCACCTTAATAATAAAAATAAT	(octopus_NC_068990.1_45305492)	20.0	966.0	0.020703933747412																				7.89675e-21	0.414445	966.0	14.0	2.8977	8.72671	5.68944	4.3299110904963305e-17	True	54M
TTGCCTGGTGTGCTAACGCTTCTGCCA	GCTCGCCACCCTAAATCCTGAGTACAC	False	5.0	299.0	0.0167224080267558																				2.94109e-11	0.588669	299.0	11.0	2.42762	1.12375	1.11371	7.903516603336498e-08	True	3S51M
TTGCCTGTAGATAGTTGCCGAAGTTCC	ACCGTCCTGACAGTAGATGTTAGCTGC	(octopus_NC_069006.1_7029506) (octopus_trinity_TRINITY_DN52676_c4_g3_i4.p1_814)	1.0	240.0	0.0041666666666666																				2.46177e-08	0.56888	240.0	8.0	1.17189	0.454167	0.454167	4.879283005882356e-05	True	53M1S
TTGCCTGTTGCAGAGTCTCTTTAAACA	ACTCATCACTGATTGGAGAGATCGGAA	(octopus_NC_068986.1_59588980) (octopus_trinity_TRINITY_DN47662_c4_g1_i19.p1_346)	1.0	309.0	0.0032362459546925																				6.90119e-08	0.535096	309.0	14.0	1.15794	0.304207	0.288026	0.0001298444869097	True	45M9S
TTGCCTGTTGGCAGTTGTGGTTTATGT	TGGTATTTTTCCTAATCTTGTCGAAGG	(octopus_NC_068993.1_28276737)	1.0	412.0	0.0024271844660194																				1.53512e-06	0.399226	412.0	13.0	1.07349	0.449029	0.293689	0.0024429274111669	True	54M
TTGCCTTAAGGTTGTCATTTGTCATCA	CAAACTCTGCTTGTCACTTCCCTGCAC	(octopus_NW_026388363.1_317) (octopus_trinity_TRINITY_DN56494_c2_g1_i11.p1_1241)	1.0	229.0	0.0043668122270742																				2.6718799999999998e-20	0.954684	229.0	8.0	1.22343	2.05677	1.38428	1.421215527771019e-16	True	1S53M
TTGCCTTACCTTAATGTTTGACGTCCT	GCTTAACAATTATTTATATATATATAT	(octopus_NC_068988.1_11535429)	11.0	690.0	0.0159420289855072																				8.01344e-08	0.292858	690.0	9.0	2.17192	0.573913	0.573913	0.000149649586435	True	54M
TTGCCTTAGATTTGATACATAAACCAC	CAGTGTCGTAGACAATTCCCTTACCAA	(octopus_NC_069004.1_23174498) (octopus_trinity_TRINITY_DN47043_c3_g2_i11.p1_767)	1.0	359.0	0.0027855153203342																				2.36311e-06	0.372832	359.0	14.0	1.19899	0.345404	0.345404	0.003668260721415	True	54M
TTGCCTTAGGGGTAGCAGGAGCTGGTG	CTGCAGTTTCAGTCATATTGATTTTGA	(octopus_NC_068982.1_73436788)	2.0	1319.0	0.001516300227445																				1.57855e-129	0.819447	1319.0	15.0	1.3081	0.505686	0.496588	9.777678801273047e-125	True	53M1S
TTGCCTTATGTCTAAGTCTAAACGAAG	ATTTATGGTTATATATTCACTGTTTCA	(octopus_NW_026306504.1_597) (octopus_trinity_TRINITY_DN56342_c3_g1_i1.p1_602)	7.0	617.0	0.0113452188006482																				5.84292e-08	0.240927	617.0	11.0	1.08738	0.330632	0.270665	0.0001108797369773	True	54M
TTGCCTTCACCATCAACATCATTTACG	TTTGCACCTCGGGCCATTAAACAGTGC	(octopus_NW_026433084.1_118) (octopus_trinity_TRINITY_DN56238_c2_g1_i15.p1_108)	4.0	3192.0	0.0012531328320802																				1.22029e-11	0.172553	3192.0	15.0	2.03306	0.925752	0.923246	3.399922000930778e-08	True	54M
TTGCCTTCATAGAAAGCATTGTACAAC	TGGAATTTTTCCAATATATCTTGTCAT	(octopus_NC_068987.1_89227812) (octopus_trinity_TRINITY_DN48364_c6_g1_i19.p1_924)	2.0	363.0	0.0055096418732782																				2.39436e-07	0.405979	363.0	13.0	1.81196	0.933884	0.906336	0.0004220920193371	True	2S52M
TTGCCTTCATTGGTTCTTGTCAAAGAG	GAGGGAGGGAGGAGAAACGGAGGAGCT	False	1.0	564.0	0.00177304964539																				4.87857e-07	0.380984	564.0	14.0	1.12561	1.65957	1.45213	0.0008277592792676
TTGCCTTCCTAATTTCTGCATACCTCT	CACTCCATCTCGCTCGCTTCCAAGTCT	(octopus_NC_068985.1_106162290)	1.0	436.0	0.0022935779816513																				5.8358e-07	0.391754	436.0	12.0	0.974223	0.401376	0.369266	0.0009805315417332	True	54M
TTGCCTTCCTCTGATTCCACTTTAGTT	TTATTGACAGAAAAGGACTGCAAATGG	(octopus_NC_069005.1_14904300) (octopus_trinity_TRINITY_DN53991_c14_g6_i3.p1_255)	1.0	276.0	0.0036231884057971																				7.765360000000001e-29	0.872013	276.0	13.0	1.3261	0.608696	0.496377	6.402962845484896e-25	True	54M
TTGCCTTCTGGACAATCTTTGGTCCAC	AGAGCTTGGTGAATACTCATTAATTGG	(octopus_trinity_TRINITY_DN51814_c0_g4_i25.p1_1437)	1.0	154.0	0.0064935064935064																				1.77252e-06	0.706701	154.0	9.0	1.21911	6.87662	6.06494	0.0027970790482701	True	26M6416N28M
TTGCCTTCTTTGGATCAGTATATGTTG	ATATCATCCATACAATTTAGGTTTGAA	(octopus_NC_068981.1_55996698)	1.0	519.0	0.001926782273603																				1.03784e-11	0.426426	519.0	13.0	0.989673	0.289017	0.289017	2.9108640194661946e-08	True	2S52M
TTGCCTTGGGATTCTCTTGCATCTGTT	GAAGAATCGCCCGCATGGCTGGATCAC	(octopus_NC_069003.1_37341898) (octopus_trinity_TRINITY_DN48300_c8_g3_i1.p1_842)	1.0	646.0	0.001547987616099																				3.57585e-10	0.350691	646.0	13.0	0.87706	0.266254	0.227554	8.630392193643268e-07	True	54M
TTGCCTTGTTCACAAGCAGCCATAAGG	AATGTAACGCCGGCTGAAGATGTTTTG	(octopus_NW_026360504.1_107) (octopus_trinity_TRINITY_DN56506_c10_g1_i4.p1_90)	2.0	2475.0	0.0008080808080808																				3.6605e-26	0.186657	2475.0	15.0	1.28143	0.471515	0.461818	2.6710277212622813e-22	True	52M2S
TTGCCTTTCCCTTGGATAACATCAGTG	GAATGGAGAGGGGAGGCTGGTACGCAT	(octopus_NC_068992.1_55880257) (octopus_trinity_TRINITY_DN49203_c1_g1_i11.p1_528)	50.0	2660.0	0.018796992481203																				2.22792e-08	0.157033	2660.0	13.0	2.11598	1.17368	1.06917	4.437513726123579e-05	True	54M
TTGCCTTTCCCTTGGATAACATCGGTG	GCGTGGAGAGAGGAGGTTGGTATGCAT	(octopus_NC_068997.1_29034898) (octopus_trinity_TRINITY_DN49203_c1_g1_i11.p1_528)	9.0	584.0	0.0154109589041095																				3.28902e-09	0.355032	584.0	12.0	2.83607	2.70034	2.57021	7.17740733770037e-06	True	54M
TTGCCTTTGCACGAAAGCTCAATCTTT	TTTAAGGACAGAGATATAAACAATCTT	(octopus_NC_068984.1_56297012)	5.0	695.0	0.0071942446043165																				3.19036e-09	0.285847	695.0	4.0	1.89944	0.533813	0.463309	6.973013825444656e-06	True	54M
TTGCCTTTGCTTATACCGTAACACAGC	ATTATCTTTATTGGTTTCTTCTCCTCT	(octopus_NC_068982.1_167369637) (octopus_trinity_TRINITY_DN52652_c5_g2_i5.p1_1113)	1.0	1404.0	0.0007122507122507																				5.87641e-16	0.351564	1404.0	15.0	0.923427	0.220798	0.201567	2.3387211214275315e-12	True	18S36M
TTGCCTTTTAAATCCTGTTTCATGAGT	CATGTAAATCCCAAAACGAAGGGACAA	(octopus_NC_068990.1_84216479)	1.0	727.0	0.0013755158184319																				4.60563e-13	0.360493	727.0	15.0	1.30013	0.348006	0.341128	1.457973707686873e-09	True	54M
TTGCCTTTTATCCGTTAGGGATTGATA	AATTAAGTACCAGTTGCGTACTGACGT	(octopus_NC_068982.1_84417410)	1.0	219.0	0.0045662100456621																				2.20829e-06	0.44635	219.0	11.0	1.28784	0.415525	0.342466	0.0034412717633307	True	54M
TTGCGAAAAGAAACAAAATATTTCCTG	GACAGCTGGTAGTAATGGACAGAATAC	(octopus_NC_068985.1_16837364)	1.0	211.0	0.0047393364928909																				5.61379e-06	0.579112	211.0	13.0	1.10224	0.2891	0.2891	0.0082788662676348	True	54M
TTGCGAACAAAGAGATCTTCTGCACCT	GGCAAATTGCAACGAGATGCTAAGCGC	(octopus_NC_068986.1_53482637) (octopus_trinity_TRINITY_DN56263_c5_g1_i11.p1_1107)	1.0	1045.0	0.000956937799043																				3.83602e-12	0.430543	1045.0	15.0	0.780376	0.206699	0.185646	1.1191461317259728e-08	True	54M
TTGCGAACAATGATGACATCAACGTTA	ACTTTAATATCGTCGATGACATTAATA	(octopus_NC_068985.1_5718) (octopus_trinity_TRINITY_DN49952_c1_g8_i1.p1_300)	1.0	350.0	0.0028571428571428																				1.00115e-09	0.578211	350.0	9.0	0.6679	0.151429	0.148571	2.3075620232414265e-06	True	54M
TTGCGAACCGTGTGCGTTGAATATATG	TTTCTGCGGTCCGGTTATCTGGAACGT	(octopus_NC_068993.1_54905423) (octopus_trinity_TRINITY_DN48139_c5_g1_i5.p1_247)	1.0	461.0	0.0021691973969631																				8.04904e-09	0.441093	461.0	13.0	1.11973	0.314534	0.281996	1.6844409192188976e-05	True	54M
TTGCGAAGATGTTGGTTGTGGTTGTTG	CTGTGACGAGGGCGGTTGTGTTAGCGG	(octopus_trinity_TRINITY_DN55193_c8_g1_i3.p1_271)	1.0	147.0	0.0068027210884353																				4.67281e-09	1.0	147.0	5.0	0.93392	0.204082	0.204082	1.0035202864984891e-05
TTGCGAATAGTTTTTAAAGAGCCTCCT	CTCATGTTTAGAATCTGTATTACTCGT	(octopus_NC_068983.1_23398708) (octopus_trinity_TRINITY_DN43993_c10_g2_i2.p1_1527)	1.0	469.0	0.0021321961620469																				4.42255e-07	0.401153	469.0	15.0	1.14203	0.445629	0.4371	0.0007541755201894	True	52M2S
TTGCGAATCAAGAGTTACAACAAAATT	TGTGCCTCAATTGCTCACGGAAGATCA	(octopus_NC_069008.1_14765958)	1.0	471.0	0.0021231422505307																				9.33744e-14	0.467949	471.0	12.0	1.13283	0.473461	0.377919	3.1339608015846287e-10	True	54M
TTGCGAATGACCATGGCTTTATATTCT	TCTTCAGGACAGTGGACAGCATCACGC	(octopus_trinity_TRINITY_DN43716_c7_g1_i6.p1_153)	1.0	313.0	0.0031948881789137																				1.2582500000000001e-23	0.830635	313.0	12.0	1.35895	0.57508	0.546326	8.057900969293559e-20	True	1S32M3D21M
TTGCGACAATGACAGCTGGAAGACCCC	AAGCCCTAATTGAACACTTCAGCATAG	(octopus_trinity_TRINITY_DN53269_c2_g1_i5.p1_92)	7.0	18932.0	0.0003697443481935																				2.26518e-107	0.213503	18932.0	13.0	2.48121	1.49477	1.47829	1.0899775190022234e-102
TTGCGACAGCTTCAGGATTCCTAAACA	CAGCAAAATGTAAAGCTGTCCTACCAG	False	1.0	472.0	0.0021186440677966	-	Ank	PF00023.33	0.6	13.4	0.0	0.6	13.4	0.0	1.1	1.0	0.0	0.0	1.0	1.0	1.0	0.0	-	-3.0	7.06387e-42	0.992042	472.0	4.0	1.14164	0.720339	0.682203	9.488169013389857e-38
TTGCGACAGCTTCAGGTTGATTCCTAA	ACACAGCCCAATGTAAAGCTGTATAAC	(octopus_trinity_TRINITY_DN56060_c5_g1_i7.p1_227)	3.0	925.0	0.0032432432432432																				3.78737e-34	0.537645	925.0	12.0	1.52835	1.40324	1.3827	3.875718209229509e-30
TTGCGACCTTGAATGACTAGCACAGAA	GGAACTGTACACCCTGAAATGGCTGGC	(octopus_NC_068983.1_67310843) (octopus_trinity_TRINITY_DN56415_c0_g2_i8.p1_1435)	1.0	103.0	0.0097087378640776																				1.05367e-06	0.671875	103.0	5.0	1.61759	0.640777	0.640777	0.0017126273233704	True	54M
TTGCGACGAATCCAATCGGTCTGCTCA	AGATTGTTGATAACATAAACTCAATAC	(octopus_NC_068985.1_25347009) (octopus_trinity_TRINITY_DN54962_c1_g1_i15.p1_641)	2.0	641.0	0.0031201248049922																				4.45837e-19	0.455402	641.0	13.0	1.09746	0.310452	0.282371	2.198010824445299e-15	True	14M1D40M
TTGCGACTAATTTAATGAGTCACAAGA	GAAAATTTAGAGGACCGTCAGTGTAGG	(octopus_NC_068981.1_130602938)	2.0	2792.0	0.0007163323782234																				5.147359999999999e-31	0.286922	2792.0	15.0	1.26215	0.47457	0.459169	4.653479867601665e-27	True	54M
TTGCGACTGTTGCATGGTGACAGCAAA	TTTACGAGAAATCTGGAATGTGACTTC	(octopus_NC_068982.1_77017144)	1.0	594.0	0.0016835016835016																				3.27216e-14	0.418683	594.0	15.0	1.20932	0.382155	0.382155	1.1396068698849454e-10	True	54M
TTGCGAGCTCGGCATTCTCAGGGGGTT	CGCATTCACACCTGGATAGCAGATCCA	(octopus_trinity_TRINITY_DN54160_c6_g1_i3.p1_1370)	2.0	2334.0	0.0008568980291345																				1.11126e-41	0.399026	2334.0	15.0	0.973311	0.206084	0.189374	1.481301610458124e-37
TTGCGAGTACACACTCTCTTGCAAGTA	CACACACACACTCTCTTGCAAGTACAC	(octopus_NC_069000.1_45910253)	2.0	466.0	0.0042918454935622																				5.15187e-09	0.371912	466.0	13.0	1.73705	6.69742	3.6867	1.101410980431226e-05	True	23M4D31M
TTGCGATGAATATCAAAATATTTCTTT	ATATTCTGAAGTACCCTCGCACCAACC	(octopus_trinity_TRINITY_DN56244_c3_g1_i34.p1_2064)	1.0	129.0	0.0077519379844961																				3.40109e-07	0.610248	129.0	4.0	1.31176	0.426357	0.426357	0.0005882968530188	True	23M11056N31M
TTGCGATGACTGTCTGTTTGCCGGCTG	ATGGCGTCGTCGTAGTAGTGGACAATA	(octopus_NC_069004.1_31508282) (octopus_trinity_TRINITY_DN48966_c5_g1_i10.p1_434)	1.0	537.0	0.0018621973929236																				1.61614e-09	0.458944	537.0	14.0	0.951779	0.240223	0.240223	3.644348967409646e-06	True	7S47M
TTGCGATGCGGTACAGTTTTAGAATCC	TCAACTGACCTCAGGAACACTGCTTCT	False	1.0	460.0	0.0021739130434782																				4.51838e-09	0.289693	460.0	13.0	1.2063	0.478261	0.458696	9.717674496140027e-06	True	9S37M8S
TTGCGATTGCGCGCGCAACGCGTGCAT	ATATATACACGCATACGCACACATGGT	(octopus_NC_068987.1_56626446)	1.0	678.0	0.0014749262536873																				4.8157900000000005e-28	0.508113	678.0	13.0	1.20226	4.37168	1.96608	3.8357236003267235e-24	True	54M
TTGCGATTGCTTCCACTTCCACTGCCG	CCCCCGGCGGACGTGGCCGCGGAAGAA	(octopus_NC_068986.1_96686272) (octopus_trinity_TRINITY_DN55231_c9_g1_i6.p1_3099)	1.0	337.0	0.0029673590504451																				2.99582e-20	0.684422	337.0	8.0	1.17151	0.51632	0.474777	1.5890455563914735e-16	True	54M
TTGCGATTTCTCTCCTTATCATTGCAA	ATAATGACATCAGCACTGTTGACTGCA	(octopus_NC_069002.1_159433) (octopus_trinity_TRINITY_DN56477_c0_g1_i14.p1_1140)	1.0	205.0	0.0048780487804878																				7.50416e-08	0.55202	205.0	8.0	1.2856	0.546341	0.44878	0.0001405998071516	True	52M2S
TTGCGATTTGCTAGCTCGCATTGTGCA	TACAACCATATGCTGCAATCTGTTGGC	False	1.0	901.0	0.0011098779134295	-	DUF630	PF04783.15	0.077	16.0	0.2	0.077	16.0	0.2	1.0	1.0	0.0	0.0	1.0	1.0	1.0	0.0	-	1.0	1.12613e-16	0.415988	901.0	11.0	1.94047	0.869034	0.869034	4.723209242317068e-13	True	54M
TTGCGCAAACCACTACCACGTCCAACT	GCATTACCAGAAGTTTGTTGTCGCTGT	(octopus_trinity_TRINITY_DN54042_c1_g1_i14.p1_3000)	1.0	340.0	0.0029411764705882																				1.03134e-06	0.473677	340.0	13.0	1.09939	0.529412	0.523529	0.001678511200585	True	25M137N28M1S
TTGCGCACTAAATGGTGGTTGCTGATA	TGGATCACCAGTCTCACTTCCTGGGTA	(octopus_NC_068983.1_94741923) (octopus_trinity_TRINITY_DN49407_c5_g2_i7.p1_583)	2.0	2311.0	0.0008654262224145																				4.70003e-72	0.561492	2311.0	15.0	1.28405	0.470359	0.464734	1.3250688005363035e-67	True	2S52M
TTGCGCATCGGCTGACTCTTCAGCTGG	TAGGTTGCCATCAGAATCCTTTTTCTG	(octopus_NC_068990.1_6314684) (octopus_trinity_TRINITY_DN52721_c3_g1_i2.p1_37)	1.0	805.0	0.0012422360248447																				1.33597e-42	0.719585	805.0	13.0	1.23148	0.429814	0.412422	1.8366500415467683e-38	True	54M
TTGCGCGCGCAACGCGTGCATATATAT	ACACACATACGCACACATGGTGTTACT	(octopus_NC_068987.1_56626439)	1.0	675.0	0.0014814814814814																				1.45904e-31	0.529737	675.0	13.0	1.21485	5.88148	1.99407	1.3484176818743104e-27	True	3S51M
TTGCGCGTTGTTGTTGTTGTTGTTGTT	GCAATTGGAGACCATGAGTAGCTGCAG	(octopus_NC_068983.1_134234601) (octopus_trinity_TRINITY_DN53337_c3_g1_i13.p1_503)	1.0	693.0	0.0014430014430014																				1.39189e-19	0.462579	693.0	9.0	1.33524	7.58874	2.30447	7.086064641335931e-16	True	54M
TTGCGCTAGTAAGCCATTAATTTAATT	AATTAATAAAGAACACTTTTCGTAATA	(octopus_NC_069007.1_13702676)	1.0	870.0	0.0011494252873563																				2.7336400000000003e-19	0.45828	870.0	13.0	1.11975	0.370115	0.370115	1.3659590296523521e-15	True	54M
TTGCGCTTCATTAGTAGACTACTAAGA	TGAAGAACATGCCTCAATATGTGCAAT	(octopus_NC_068984.1_88494585)	1.0	214.0	0.0046728971962616																				2.887810000000001e-18	0.828036	214.0	11.0	1.12245	0.411215	0.359813	1.3504400277701994e-14	True	54M
TTGCGGAACTGGAGTGGAGAGAAAACA	CTGGAGATGTAGGTGTCGTCATTTTTA	(octopus_NC_068985.1_51119213) (octopus_trinity_TRINITY_DN50901_c9_g1_i14.p1_1298)	1.0	587.0	0.0017035775127768																				3.44903e-09	0.313541	587.0	13.0	1.08142	0.705281	0.705281	7.5100614869975775e-06	True	54M
TTGCGGACACCAGATCTCATAAACGAT	CGTTGAACTAACTTGGTTGCTAATGGT	(octopus_NC_069010.1_1290119) (octopus_trinity_TRINITY_DN56171_c0_g1_i5.p1_273)	1.0	261.0	0.003831417624521																				9.53815e-07	0.325053	261.0	10.0	1.7033	0.528736	0.521073	0.0015591780825236	True	54M
TTGCGGACTTTAAATTACCCCGGGAGG	CACTACGTTTCGTGCCAGCAAGAGGTA	(octopus_NC_069004.1_16822986) (octopus_trinity_TRINITY_DN55786_c8_g3_i1.p1_2249)	1.0	138.0	0.0072463768115942																				4.63966e-09	0.764074	138.0	6.0	1.48582	0.652174	0.652174	9.966825899588917e-06	True	54M
TTGCGGAGGATTTCATCAATTTGAGCC	GGAGTCAGGTCTCTCAAGTCACTTCCA	(octopus_NC_068985.1_105680034) (octopus_trinity_TRINITY_DN53465_c2_g1_i10.p1_480)	2.0	2301.0	0.0008691873098652																				5.37576e-43	0.370138	2301.0	14.0	1.02895	0.254237	0.252499	7.476631824555274e-39	True	54M
TTGCGGCAACTTCAGTGTACGACCCTT	TCCTACAACAGAATAAACAGATAGAAG	(octopus_NC_068999.1_22165800)	2.0	667.0	0.0029985007496251																				2.04498e-09	0.380054	667.0	12.0	2.29739	10.7901	6.70015	4.562948314444002e-06	True	53M1S
TTGCGGCAATGATATTACTGTTGATTT	TGGTTTTGGATTTTTGTATTGTCCTGT	(octopus_trinity_TRINITY_DN50523_c8_g1_i1.p1_233)	3.0	4429.0	0.0006773538044705																				9.6132e-71	0.335099	4429.0	10.0	1.29759	4.88982	3.12441	2.6422164113289864e-66
TTGCGGCATCTCTTTCTTAATGGCTAC	CCATCTCGTAGTTTCATACCCTCTCAG	(octopus_NW_026429650.1_8504) (octopus_trinity_TRINITY_DN51521_c7_g1_i10.p1_106)	1.0	468.0	0.0021367521367521																				1.80152e-09	0.280484	468.0	13.0	1.26635	0.463675	0.457265	4.04294786513017e-06	True	54M
TTGCGGGGGTTGACACGATCCAACCAT	TTCACATTCTCAACATACAGCTCAACT	False	1.0	598.0	0.0016722408026755																				1.50286e-12	0.455393	598.0	13.0	1.74483	3.84114	3.02508	4.547921141477268e-09	True	13M62961N41M
TTGCGGTCAAGAAGTTTCGGATACAAT	TTTAATGCTAGGTTATCTTCAATGTGT	(octopus_NC_068985.1_9178445)	1.0	420.0	0.0023809523809523																				7.33871e-14	0.51883	420.0	10.0	0.981391	0.264286	0.264286	2.483760050661057e-10	True	54M
TTGCGGTCAGCTGTGTGGACAATGTCC	GGCATCAGTATCTGCAGTTTGGACAGA	(octopus_NC_069008.1_616349) (octopus_trinity_TRINITY_DN50672_c10_g2_i1.p1_615)	1.0	297.0	0.0033670033670033																				4.29007e-07	0.469549	297.0	9.0	1.29155	0.373737	0.350168	0.0007327722889366	True	54M
TTGCGGTCCTGGTCGTCTAATTTTATC	TGAGAGAACGCCGTTGAAATTTGTCCC	(octopus_trinity_TRINITY_DN51812_c9_g1_i7.p1_105)	1.0	526.0	0.0019011406844106																				8.89056e-40	0.815754	526.0	13.0	1.34908	2.87262	2.84981	1.1147234494718868e-35	True	50M4S
TTGCGGTGCAAAGTAAAAGAAGAAAAA	GTAGTTCGGTGAAGTGGAGAGAAAAGG	(octopus_NC_069002.1_36878495)	1.0	244.0	0.0040983606557377																				1.26421e-08	0.52334	244.0	14.0	1.2418	0.709016	0.360656	2.5892490599089133e-05	True	4S50M
TTGCGGTGTCCTCAGTTGTTGTATGGG	TATTTTTGAAGCCCGCTGAATACCATT	(octopus_NW_026361924.1_8851) (octopus_trinity_TRINITY_DN47862_c2_g1_i1.p1_133)	2.0	229.0	0.0087336244541484																				1.64093e-08	0.462284	229.0	12.0	1.85067	1.32751	1.29258	3.317749959868847e-05	True	54M
TTGCGGTTAATCACCTTAAAATGCAAC	GACTCCAATGCCCGTTTAATCGCCGAT	(octopus_NC_068985.1_97365096) (octopus_trinity_TRINITY_DN55275_c2_g1_i11.p1_99)	1.0	461.0	0.0021691973969631																				1.51392e-08	0.382383	461.0	13.0	1.35156	1.22993	1.22126	3.07309128940147e-05	True	54M
TTGCGGTTGATCTTTTCAGCCGATTGA	ATGAGAGGAAGGTTCCATAGAGGTCTT	(octopus_NC_068983.1_16460119) (octopus_trinity_TRINITY_DN48423_c8_g1_i4.p1_185)	1.0	559.0	0.0017889087656529																				9.694339999999999e-21	0.725752	559.0	14.0	1.05173	0.302326	0.270125	5.287979871448506e-17	True	13M1D41M
TTGCGGTTGTGAGTTGATGTCAGACGA	CGACGACGACGACGACGACAGAGGCAT	(octopus_NC_068989.1_89419201) (octopus_trinity_TRINITY_DN52435_c4_g1_i1.p1_484)	1.0	185.0	0.0054054054054054																				1.00329e-15	0.853933	185.0	11.0	1.2977	3.82703	2.95676	3.925463351073042e-12	True	14S40M
TTGCGGTTGTGTCTTTTTCTGTGGCTG	TTTGTGCTGCAGTGGTTGTTGGTTCTG	False	1.0	284.0	0.0035211267605633																				3.11898e-07	0.443051	284.0	7.0	1.93961	0.633803	0.623239	0.0005421089287475	True	54M
TTGCGGTTTAGGGGTTTTCCTTTGAGT	TTGTAGCTGAACTGAAAGTTGATGGGA	(octopus_NC_069007.1_18299463) (octopus_trinity_TRINITY_DN50756_c9_g2_i10.p1_1740)	1.0	665.0	0.0015037593984962																				1.3586100000000005e-18	0.444781	665.0	14.0	1.18021	0.374436	0.374436	6.492628394203235e-15	True	54M
TTGCGTAAGGCTCCGTCCAGCTAGTCC	TTGGATCATGCAGGCACTCGAGTGTAT	(octopus_NC_068987.1_20958104)	1.0	141.0	0.0070921985815602																				8.36297e-07	0.595865	141.0	7.0	1.05021	5.39007	0.539007	0.0013773612283784	True	54M
TTGCGTAAGTGATGGTAGGGAAAGAAT	ATTGGTTCCGTCGTCCGCCTCTATTTT	(octopus_NC_069010.1_6436966) (octopus_trinity_TRINITY_DN55639_c0_g1_i4.p1_3442)	2.0	877.0	0.0022805017103762																				1.5240500000000002e-28	0.541012	877.0	11.0	1.20419	0.480046	0.402509	1.2412508369995631e-24	True	28M1D26M
TTGCGTAGATGGAGGTAACTCTGGATT	TCCTGGAAGTTTGGGCTTTTCTTCTTC	(octopus_NC_068993.1_55617027) (octopus_trinity_TRINITY_DN46542_c3_g2_i11.p1_829)	1.0	602.0	0.0016611295681063																				5.12045e-18	0.49745	602.0	13.0	0.984422	0.225914	0.215947	2.3562959000917493e-14	True	47M7S
TTGCGTAGGAAACACACACACACACAC	ACACGTGTGCGTTTGTAATCACATACA	(octopus_NC_069006.1_9975260)	3.0	424.0	0.0070754716981132																				6.32853e-10	0.521589	424.0	15.0	3.72981	7.3184	2.39151	1.4883720820181002e-06	True	54M
TTGCGTAGGATGTGTGCAGTGCCCAGT	AGTACAATTTTCTGTATGTTATATATA	(octopus_NC_068996.1_2921819)	16.0	1611.0	0.0099317194289261																				8.50032e-17	0.260687	1611.0	15.0	2.24995	1.82557	1.18994	3.596337281383251e-13
TTGCGTAGTTACCGCTGCACTGACCGG	ATTCACAGTTGTAGAGACTTCTGTGGT	(octopus_NC_069003.1_34332633) (octopus_trinity_TRINITY_DN54646_c1_g2_i17.p1_2556)	1.0	1029.0	0.0009718172983479																				1.7143100000000002e-26	0.439691	1029.0	13.0	1.38852	0.411079	0.397473	1.2716962108999093e-22	True	5S49M
TTGCGTATATAGGCATGTAAATGTGGA	TATGTATATATATATGTGTGTGAGTGT	(octopus_NC_068988.1_20987908)	1.0	230.0	0.0043478260869565																				3.10694e-13	0.641304	230.0	11.0	1.23801	0.456522	0.456522	9.981157802800276e-10	True	54M
TTGCGTATTGGCACATCTGTGTCCGTG	TTTACACTTTTCATCTGTACATATATT	(octopus_NC_068994.1_16489543)	1.0	429.0	0.0023310023310023																				1.17093e-09	0.438703	429.0	13.0	0.901904	0.240093	0.223776	2.6802146381077093e-06	True	54M
TTGCGTCCCAGTTTATCAGTAAAGATT	TATCTGTGATATCACCAAAGTTCAAGC	(octopus_NC_068993.1_17140228) (octopus_trinity_TRINITY_DN49084_c2_g1_i2.p1_1697)	1.0	203.0	0.0049261083743842																				1.51055e-06	0.644335	203.0	7.0	1.14769	0.29064	0.29064	0.0024058564334315	True	54M
TTGCGTCCGGTGCCCCAGATCACCCAG	TGATGACTTTCGGCCATTGTTAATATG	(octopus_NC_068983.1_150458172) (octopus_trinity_TRINITY_DN49335_c11_g2_i5.p1_88)	2.0	553.0	0.0036166365280289																				1.27685e-11	0.484874	553.0	13.0	1.39816	0.446655	0.424955	3.551264690753536e-08	True	54M
TTGCGTCTATTCTTTTGGTTGTAGAAA	TTATACACAACCCAATTCTCAGAATGT	(octopus_trinity_TRINITY_DN51218_c10_g1_i2.p1_1914)	1.0	224.0	0.0044642857142857																				4.26882e-11	0.588235	224.0	11.0	1.06061	0.303571	0.303571	1.1295262742858541e-07	True	32M2438N22M
TTGCGTGAAGCTATCATTACCATCCTT	CACAGGATTATTGTCTTCTAACTTGTC	(octopus_NC_068993.1_10332322) (octopus_trinity_TRINITY_DN54923_c3_g2_i10.p1_445)	1.0	389.0	0.0025706940874035																				4.77158e-08	0.464539	389.0	13.0	1.23601	0.44473	0.439589	9.146927189768257e-05	True	54M
TTGCGTGACTTTGAAGTAAGAACTGTC	GGCACACGTGTAATCACACTCGATCGA	(octopus_trinity_TRINITY_DN43888_c4_g1_i5.p1_171)	1.0	236.0	0.0042372881355932																				2.21354e-08	0.605556	236.0	9.0	1.24404	0.512712	0.5	4.4101947206408994e-05
TTGCGTGCCCCATATGTGTACTTCATG	TTTTCTAGATTCTGGGGATCTGTCTAA	(octopus_trinity_TRINITY_DN49367_c5_g3_i13.p1_85)	1.0	316.0	0.0031645569620253																				1.00246e-07	0.46801	316.0	10.0	0.993557	0.294304	0.294304	0.0001850386944632	True	23M38474N29M2S
TTGCGTGGGTCGTACAGGGCTCTTTCA	GGCCGCTCCTTCTTCTTCTTGCGTGAC	(octopus_trinity_TRINITY_DN47575_c4_g2_i6.p1_492)	1.0	398.0	0.0025125628140703																				4.09406e-09	0.462298	398.0	15.0	1.54904	6.21608	5.41457	8.843809445172466e-06	True	38M16S
TTGCGTGTCCCTCTATCATCTCTGCTT	CCAATAACACTCGGGTCAGGACCGGAA	(octopus_NC_069008.1_4343702) (octopus_trinity_TRINITY_DN54412_c8_g2_i12.p1_1602)	1.0	408.0	0.0024509803921568																				1.49141e-06	0.441111	408.0	10.0	0.971579	0.240196	0.230392	0.0023772557182191	True	54M
TTGCGTGTGTAAACTGGGAATGCATAC	AATGAACTTCTCTGCACTAGGTGTACG	(octopus_NC_068982.1_186859944)	9.0	525.0	0.0171428571428571																				1.3864e-09	0.376195	525.0	13.0	2.62271	3.61333	1.63238	3.1493306097287126e-06	True	54M
TTGCGTGTTCTCATAGCATAGTGAGAT	GATTTCTGCTGCTGCTGCTGCTGCGGT	(octopus_NC_068996.1_18193580) (octopus_trinity_TRINITY_DN43824_c6_g1_i5.p1_354)	1.0	338.0	0.0029585798816568																				1.19592e-07	0.438028	338.0	13.0	0.957858	0.213018	0.213018	0.0002188038669009	True	3S51M
TTGCGTTACTGCTGGGAGCATAGTTCT	CGTCCCCATAGTGATCTAAAGCAGTAC	(octopus_NC_068999.1_24485362) (octopus_trinity_TRINITY_DN43082_c3_g4_i10.p1_386)	3.0	1856.0	0.0016163793103448																				5.4845300000000005e-70	0.600532	1856.0	15.0	1.41106	0.458513	0.448276	1.485569763752067e-65	True	54M
TTGCGTTCTGGCGGGAAAGGTTCGAAG	AAGTTACCGATTCGAATAATAATCAGT	(octopus_NC_068983.1_32240925) (octopus_trinity_TRINITY_DN54874_c0_g1_i12.p1_227)	6.0	691.0	0.0086830680173661																				5.37232e-07	0.223325	691.0	14.0	1.50662	0.54848	0.519537	0.0009066354961132	True	54M
TTGCGTTGCCGCTGCTTCGCCCGACCG	CCGGCTTCGACGACAAACGCGCTTCTA	(octopus_NC_068983.1_113211029) (octopus_trinity_TRINITY_DN55744_c9_g2_i1.p1_760)	14.0	21806.0	0.0006420251306979																				6.35106e-33	0.140208	21806.0	14.0	0.746827	0.119096	0.112675	6.195756304710662e-29	True	1S53M
TTGCGTTGGTGGAGAGTCTTGCATGAT	TTTAGAGCTCTCTGACAGCCTAGGAGA	(octopus_NC_069003.1_31883351) (octopus_trinity_TRINITY_DN53259_c7_g5_i5.p1_919)	1.0	554.0	0.0018050541516245																				9.09579e-08	0.486834	554.0	13.0	0.924433	0.212996	0.212996	0.0001687492372963	True	54M
TTGCGTTGTTATTACTTTCCACAGGTA	TTATCAATGGGTAAAACAATGTAAGTA	(octopus_NC_068984.1_51536557) (octopus_trinity_TRINITY_DN45841_c2_g1_i16.p1_59)	1.0	462.0	0.0021645021645021																				1.6032e-26	0.609011	462.0	11.0	1.36316	0.480519	0.47619	1.1909236734935e-22	True	54M
TTGCGTTTCAAAATCCCCTAAAGATTT	AGTTGTCTTCGCACTCAATATGTTTGT	(octopus_NC_069000.1_1843478) (octopus_trinity_TRINITY_DN49851_c2_g2_i4.p1_103)	1.0	655.0	0.0015267175572519																				9.1322e-08	0.278817	655.0	13.0	0.914007	0.480916	0.468702	0.0001693869957319	True	54M
TTGCGTTTCAGTTATGAGGACCGACTC	CTGTATTTGTTGCAACAATGCGTCACC	(octopus_NC_069004.1_20985843)	2.0	514.0	0.0038910505836575																				2.8221500000000004e-18	0.453632	514.0	12.0	2.00831	1.50389	1.49805	1.3204506754319363e-14	True	54M
TTGCGTTTCTTCTTCTTACTTGAAGTC	TCATCTTTCTCTTCGAATAATGTTTCC	(octopus_NC_069006.1_3688403) (octopus_trinity_TRINITY_DN56020_c6_g1_i2.p1_2724)	2.0	829.0	0.0024125452352231																				1.63204e-15	0.401179	829.0	13.0	0.661291	0.11339	0.11339	6.288743613468973e-12	True	54M
TTGCTAAAACTCTTCTTGCAAAATATC	GCCAATTTGGCCATTGCTTTTCTTTTC	(octopus_trinity_TRINITY_DN48755_c3_g9_i11.p1_659)	1.0	265.0	0.0037735849056603																				6.05501e-06	0.455508	265.0	9.0	1.3635	5.7283	5.06792	0.0088878029701492
TTGCTAAACAACTCTGCCAGCTCACTA	CCTTAATAATAATAATAATAATAATAA	(octopus_NC_069001.1_14136394)	2.0	400.0	0.005																				3.01914e-47	0.916272	400.0	8.0	1.49507	0.975	0.925	4.759922915852897e-43	True	26M232160N28M
TTGCTAAACATTTTGTCCAAAGCTCTA	AGGATTCTGCCAGCTTGACACCTTAAA	(octopus_NC_068990.1_64712919)	1.0	292.0	0.0034246575342465																				1.3764700000000005e-18	0.756605	292.0	12.0	1.6871	0.941781	0.938356	6.575343778937966e-15	True	53M1S
TTGCTAAACTGACTGCAAGCAAAGCTG	CAGGTTGGTAAATGATCAGCAACAACA	(octopus_NC_068981.1_21122113)	1.0	151.0	0.0066225165562913																				1.63956e-17	0.968254	151.0	7.0	1.17545	0.430464	0.430464	7.287664694505405e-14	True	54M
TTGCTAAAGCTGTGCATTATTACGCCC	ACTCCATCAAGTAAAGATGAATTTACT	(octopus_NW_026421262.1_2033) (octopus_trinity_TRINITY_DN48754_c1_g1_i2.p1_624)	1.0	616.0	0.0016233766233766																				8.19789e-10	0.342529	616.0	9.0	0.790042	0.318182	0.305195	1.9063500510382368e-06	True	54M
TTGCTAAATCCCTTCAAAGCGATGCCC	CAGCATGGCCACAATTCGATCTGTGCA	(octopus_NW_026329821.1_40339)	1.0	191.0	0.0052356020942408																				1.02304e-22	0.864871	191.0	8.0	1.3212	0.465969	0.455497	6.237820269441915e-19	True	54M
TTGCTAAATCTTTGCTAAGATTCTGCC	TAAACTGCTTGATTGGTGGTGGAACTT	(octopus_NC_069003.1_25651204) (octopus_trinity_TRINITY_DN43030_c10_g2_i2.p1_227)	10.0	9255.0	0.0010804970286331																				7.233290000000001e-23	0.198327	9255.0	15.0	0.776425	0.135494	0.126634	4.44869269321402e-19	True	51M3S
TTGCTAACAGAATTATCTGGGTGTTCC	ATAGTTATCTTACCATGACATATTTTA	(octopus_NC_068988.1_28708317) (octopus_trinity_TRINITY_DN44590_c8_g1_i2.p1_990)	1.0	463.0	0.0021598272138228																				9.83935e-09	0.501947	463.0	14.0	0.960116	0.226782	0.226782	2.0392875948899512e-05	True	54M
TTGCTAACATTAAGCTAGGAAAACATC	TTGTATATACATGCTAGCGATAGACAC	(octopus_NC_068997.1_27971293)	2.0	1530.0	0.0013071895424836																				3.1217900000000003e-28	0.508433	1530.0	10.0	1.20554	0.869935	0.864052	2.506717135219817e-24	True	54M
TTGCTAACCATTCAATAGGAAATTAGG	AATGGACCCTGTTCTCTGTCATTCTAA	(octopus_NW_026323059.1_11553)	1.0	405.0	0.0024691358024691																				9.99938e-15	0.67062	405.0	10.0	0.976652	0.264198	0.264198	3.6263309260882926e-11	True	54M
TTGCTAACGGCTTACCTGCTTCGTTCT	CCGACTTGTCGCGCCATCAGACTTGTG	(octopus_NC_069006.1_3689517) (octopus_trinity_TRINITY_DN56020_c6_g1_i2.p1_1609)	2.0	831.0	0.0024067388688327																				7.32591e-10	0.429435	831.0	13.0	0.791458	0.190132	0.141998	1.712108238637037e-06	True	39M1D15M
TTGCTAACTATCAGCCATTTTGTATTT	TGTATTCCTATTGTGTGTCTACGCATG	(octopus_NC_068988.1_77504812)	30.0	2404.0	0.0124792013311148																				7.00036e-19	0.211107	2404.0	15.0	1.92472	0.953827	0.701747	3.407524602566716e-15	True	6S48M
TTGCTAACTCTGGTACTTGAACGCTTG	GGACTATCATCATCATACTGAGCACCA	(octopus_NC_069004.1_1033756) (octopus_trinity_TRINITY_DN52716_c7_g2_i13.p1_1638)	4.0	4349.0	0.0009197516670498																				1.2109299999999999e-31	0.250982	4349.0	15.0	1.29842	0.659002	0.634629	1.1224804562148592e-27	True	53M1S
TTGCTAAGAGTATACCAGGCACATGCA	TCACAACCATATGTGTGTGACATGGCG	(octopus_NC_068997.1_13712368)	1.0	448.0	0.0022321428571428																				3.55632e-08	0.35	448.0	9.0	1.13095	0.441964	0.408482	6.919567633853248e-05	True	54M
TTGCTAAGATTCTGCCTAAACTGATTG	ATTGGTGGTGGAACTTGAGGCGTTTAT	(octopus_NC_069003.1_25651192) (octopus_trinity_TRINITY_DN43030_c10_g2_i1.p1_215)	9.0	9509.0	0.0009464717635923																				5.038e-25	0.170977	9509.0	15.0	0.751241	0.146388	0.127879	3.475115538476544e-21	True	11M1D43M
TTGCTAAGCATTTCACCTGACATGCTA	ACAATTCTGTCAGCTCACCACCTAAAT	(octopus_NC_068998.1_39525066)	1.0	217.0	0.0046082949308755																				4.45537e-07	0.762963	217.0	9.0	1.07596	3.53456	1.50691	0.0007594982764472	True	54M
TTGCTAAGCGCTCAGGTGTTTTCGTTT	GTGTTCATTTGTGTTCTTTGTGTTATC	False	1.0	572.0	0.0017482517482517																				1.28602e-12	0.921758	572.0	8.0	0.721663	1.61189	1.08566	3.915097921171859e-09
TTGCTAAGGAAACATTGCAAAGGATAA	TGAAGACACACACACACCCACACACAC	(octopus_NC_069000.1_8331865)	1.0	155.0	0.0064516129032258																				1.83737e-14	0.805283	155.0	8.0	1.29028	0.825806	0.825806	6.529853360214932e-11	True	51M3S
TTGCTAAGGGTCAGCGTCTTGCGAAAT	ACAAATGATGTCAACAACCCTATAATT	(octopus_trinity_TRINITY_DN55766_c6_g1_i8.p1_1125)	1.0	205.0	0.0048780487804878																				2.00755e-06	0.544766	205.0	10.0	1.2381	1.32195	1.3122	0.0031459522976314	True	17M1103N37M
TTGCTAATAACAGACCCTTTATCCATA	TGACCCAAGCTGGAAGTGCTTGAGATT	(octopus_NC_069002.1_9328540) (octopus_trinity_TRINITY_DN43979_c3_g2_i11.p1_1583)	2.0	627.0	0.0031897926634768																				3.91065e-07	0.371964	627.0	14.0	1.1808	0.370016	0.370016	0.000671256067946	True	54M
TTGCTAATCACACAAGCAGGACTCGAT	CTAGTGGTAATATTACCGGCAACGAGT	(octopus_NC_068986.1_31516858) (octopus_trinity_TRINITY_DN54212_c4_g1_i3.p1_369)	1.0	262.0	0.0038167938931297																				1.62339e-09	0.659819	262.0	13.0	1.21148	0.278626	0.278626	3.659769426772518e-06	True	54M
TTGCTAATCATTCTTCCTAGACAGAAT	AACAAACAGGCAGAATTGTTTATTTTG	(octopus_NC_068982.1_178030648)	2.0	1104.0	0.0018115942028985																				9.38235e-13	0.316952	1104.0	15.0	0.966739	0.229167	0.206522	2.891723572467141e-09	True	54M
TTGCTAATGATTCTGCCAGCTAGCCAC	CTTAATAATAATAATAATAATCCTTTT	(octopus_NC_069010.1_5761328)	2.0	344.0	0.005813953488372																				5.72138e-10	0.475268	344.0	12.0	1.27587	0.44186	0.44186	1.3517098213737826e-06	True	6S48M
TTGCTAATTATGATACATCCTCTGGAA	GCAGAGACAATCTTCATAACTCGCAAG	(octopus_NC_069001.1_36853786)	1.0	522.0	0.0019157088122605																				3.90236e-12	0.472458	522.0	15.0	1.40925	0.358238	0.358238	1.1377224154568468e-08	True	54M
TTGCTACACACATAGTAACCCTTTAAG	GAAGACTCGGGTATTGAAAGATATATG	(octopus_NC_069001.1_38505343)	1.0	248.0	0.0040322580645161																				3.53761e-06	0.475822	248.0	12.0	0.981438	0.262097	0.262097	0.0053649724392995	True	2S52M
TTGCTACAGAAGTAATGGTTGCAAACA	GACAGCAAATGACACATCACGGCTTGA	(octopus_NC_068985.1_22472815)	1.0	540.0	0.0018518518518518																				5.15524e-06	0.419817	540.0	11.0	0.729858	0.174074	0.138889	0.0076432100496454	True	54M
TTGCTACAGGAAATACTTCAATGACTT	CATTATTTTGCACTAATTGCCATCACA	(octopus_NC_068988.1_7121097)	2.0	2144.0	0.0009328358208955																				2.61124e-59	0.474132	2144.0	15.0	1.16281	3.84235	1.46455	5.6441956622631475e-55	True	28M3D26M
TTGCTACATTATGAAGATGCTCCTCAC	CCAGGTTTAGGGACTCTGAAATAAATA	(octopus_NC_069010.1_1155447) (octopus_trinity_TRINITY_DN55461_c1_g5_i2.p1_56)	52.0	3811.0	0.0136447126738388																				1.44522e-30	0.174048	3811.0	13.0	2.29096	3.05432	2.89032	1.2826607248491239e-26	True	54M
TTGCTACCCATACCTGCACCTCCCATA	ACACCAGTACCACTGCCCATACTACTG	(octopus_trinity_TRINITY_DN49342_c3_g1_i18.p1_945)	2.0	1454.0	0.0013755158184319																				5.90162e-36	0.524954	1454.0	15.0	1.28456	6.52338	4.61348	6.467709492609585e-32	True	19M24N35M
TTGCTACCTGTTTTGAAGGTCCAAGTA	CATAGTAGCAAAAGGCGCTGGATTAGC	(octopus_NC_068981.1_191435977)	3.0	6993.0	0.0004290004290004																				8.16216e-105	0.35656	6993.0	15.0	1.25258	0.432861	0.419419	3.7982881415979145e-100	True	54M
TTGCTACTAATTATGCTGTGAAACTGA	CGAAAGTTATTACTGACAAAAGTGTTC	(octopus_NC_068995.1_36251276)	1.0	843.0	0.0011862396204033																				9.67781e-15	0.389269	843.0	13.0	0.918515	0.269276	0.24911	3.513938233425665e-11	True	54M
TTGCTACTACAATTAACAAAAATTTAT	TTCGTTTTTATAAACTCTGGAGAGATG	(octopus_NC_068989.1_73187178)	1.0	469.0	0.0021321961620469																				9.91213e-24	0.723851	469.0	15.0	1.27763	0.41791	0.41791	6.382058978059853e-20	True	54M
TTGCTACTATATAGAAGTGTGAGTGTG	CACGAGAGAGAGAGAGAGAGAGAGAGA	(octopus_NC_068989.1_1258415)	2.0	285.0	0.0070175438596491																				2.53396e-06	0.408333	285.0	12.0	1.81396	3.0386	2.17544	0.0039178569167237	True	5S49M
TTGCTACTATCAAGAAGAGTAACACCC	GATAATGCAACCCCCGGCGCCTCCACA	(octopus_NC_068984.1_120498430) (octopus_trinity_TRINITY_DN55286_c3_g2_i7.p1_144)	1.0	955.0	0.0010471204188481																				5.3844000000000006e-64	0.636066	955.0	4.0	1.70867	0.581152	0.581152	1.2850238550520866e-59	True	54M
TTGCTACTCACCACTACGAACACCAAC	ACCCAAACTCTATGTTAATTACCGCTG	(octopus_NC_068994.1_49954677)	1.0	594.0	0.0016835016835016																				1.29721e-11	0.440502	594.0	14.0	1.06372	0.338384	0.29798	3.6056549346383895e-08	True	18S36M
TTGCTACTCTATGAAGATGCTCCTCAC	CCAGGATTAGGGACTCAACTGGCTCTG	(octopus_trinity_TRINITY_DN52732_c3_g1_i4.p1_695)	2.0	1217.0	0.0016433853738701																				1.46061e-21	0.23	1217.0	12.0	1.51337	0.926048	0.827445	8.354339468129528e-18
TTGCTACTTAACAGGACTTCGACTACA	TCCTTATATTTCTTCTCAACAGCCCAA	(octopus_trinity_TRINITY_DN43463_c4_g2_i1.p1_69)	2.0	2406.0	0.0008312551953449																				5.05183e-09	0.16457	2406.0	15.0	1.52673	0.541563	0.536575	1.0810279446661012e-05
TTGCTACTTTATTAAACGATTTGTGTG	TGAGTGTGTGTGTATGTGTGTGTATGC	(octopus_NC_068990.1_89957191)	1.0	670.0	0.0014925373134328																				2.6316e-17	0.464779	670.0	12.0	1.59039	2.21493	2.11493	1.153330850350931e-13	True	54M
TTGCTACTTTTAACTAATTTTCCTCTT	TTCAGGGTTGCATTGGCACATTTTTCT	(octopus_NC_068987.1_52445911) (octopus_trinity_TRINITY_DN51879_c13_g1_i4.p1_78)	9.0	1116.0	0.0080645161290322																				6.5488e-10	0.284046	1116.0	15.0	1.62323	0.69086	0.619176	1.5380157311825004e-06	True	54M
TTGCTAGAATTAGTAGCCAAATCGTCC	TCAATTCAATTATCACCTTAACGAACA	(octopus_NW_026297134.1_18267)	1.0	518.0	0.0019305019305019																				1.29693e-16	0.589848	518.0	11.0	1.5907	0.548263	0.548263	5.415118501131111e-13	True	2S52M
TTGCTAGATGTCCATTAAATTTGAAAT	CTTAATTGTTGATATAACGTGGTATGT	(octopus_NC_068984.1_68950960)	1.0	586.0	0.0017064846416382																				3.2130699999999997e-20	0.502026	586.0	15.0	1.12792	0.334471	0.271331	1.7009261404874001e-16	True	54M
TTGCTAGCAATGCAGATATACTTGCCC	TTGTCCGAGAATTGAAGGTCGAAGATG	(octopus_NC_068995.1_51297283) (octopus_trinity_TRINITY_DN55149_c7_g2_i3.p1_783)	2.0	1843.0	0.0010851871947911																				8.2406e-37	0.572717	1843.0	14.0	1.08228	0.306565	0.278893	9.308120565146624e-33	True	54M
TTGCTAGCTCGCATTGTGCATACAACC	ATATGCTGCCATCTGTTGGCATACTAC	False	1.0	535.0	0.0018691588785046																				3.10754e-12	0.452626	535.0	9.0	1.09897	0.411215	0.398131	9.142558849990734e-09	True	1S53M
TTGCTAGGAGGCACATTCGCTTTCCAG	TATGAAGTGTTAGCATTTCCGTTAAAA	(octopus_NW_026323868.1_59) (octopus_trinity_TRINITY_DN49330_c4_g1_i7.p1_171)	1.0	608.0	0.0016447368421052																				4.53376e-25	0.661808	608.0	13.0	1.57493	0.957237	0.917763	3.134341070545249e-21	True	2S52M
TTGCTAGTCGCCTTCCCCTCCGCCTTG	TAAGCAACCACTACCTTTACTAGTAGT	(octopus_NC_068992.1_3599339)	1.0	193.0	0.005181347150259																				3.15311e-16	0.738495	193.0	12.0	1.17562	0.466321	0.430052	1.2809408779873964e-12	True	2S52M
TTGCTAGTTACCAAATTTCTTTTGGTA	CCAACAGAGGGTGAGAGAGGAAAGGAA	False	4.0	208.0	0.0192307692307692																				9.63317e-09	0.643357	208.0	11.0	3.27625	6.17308	3.10096	1.998497247036452e-05
TTGCTAGTTTAGAGCCAATGATTGTGT	TGTCCAGGCAATCACATTCACCCATTC	False	1.0	216.0	0.0046296296296296																				3.12058e-35	0.993197	216.0	7.0	1.06345	0.393519	0.375	3.325504176361497e-31
TTGCTAGTTTTTCCTCCCATCCTCACT	TAAACACTTCACCAGTTTTCAATTAAA	False	2.0	1332.0	0.0015015015015015																				1.27722e-11	0.435345	1332.0	15.0	1.01506	2.22823	1.91967	3.552274929007213e-08	True	25M36980N29M
TTGCTATATATATATATATCGTATATG	GGATTTTTAGTGTGTAACTGTAAGAAC	(octopus_NC_068984.1_101787958)	1.0	722.0	0.0013850415512465																				2.63047e-38	0.619155	722.0	14.0	1.20856	0.412742	0.362881	3.1366152670983763e-34	True	54M
TTGCTATCCTGCTTAATAATGTTTAAT	ACAGAACATTTCCGCAGTCTGCTGAAA	(octopus_NW_026405411.1_9558) (octopus_trinity_TRINITY_DN51840_c4_g2_i7.p1_378)	1.0	610.0	0.001639344262295																				2.43202e-13	0.495947	610.0	15.0	1.15084	0.440984	0.434426	7.883479741497732e-10	True	54M
TTGCTATCTTCCTTAACAACAACAAGA	CTCTCTCCTTCCATTTCAATACTAAGC	(octopus_NC_068981.1_173505971) (octopus_trinity_TRINITY_DN55313_c4_g1_i4.p1_987)	1.0	429.0	0.0023310023310023																				2.69041e-09	0.492836	429.0	12.0	0.987194	0.30303	0.293706	5.926342893201035e-06	True	54M
TTGCTATGAAATTGTATTCTGTAAACG	GTCATAGTTTCACCCTGAACATAGCCG	(octopus_NC_069001.1_14031108) (octopus_trinity_TRINITY_DN54134_c4_g2_i2.p1_404)	2.0	1952.0	0.0010245901639344																				4.6516300000000006e-34	0.292044	1952.0	11.0	1.81631	2.01793	2.00307	4.742562843399036e-30	True	2S52M
TTGCTATGATGTTATCATTCAAAAACC	ATTCATATTTGGTGTTGAGCTATGTCC	(octopus_NC_068984.1_76637365) (octopus_trinity_TRINITY_DN48754_c1_g1_i1.p1_704)	2.0	1098.0	0.0018214936247723																				1.12545e-26	0.377119	1098.0	9.0	0.891361	0.181239	0.181239	8.419559950347063e-23	True	54M
TTGCTATGGCTATGGTCATCCGGTGAA	GAAAAGTCTATCGGACCATGACAAAGG	(octopus_NC_068994.1_49947632) (octopus_trinity_TRINITY_DN53880_c11_g2_i2.p1_144)	2.0	979.0	0.0020429009193054																				2.3780800000000002e-18	0.39594	979.0	15.0	1.10558	0.26047	0.252298	1.1180420176372532e-14	True	54M
TTGCTATGTAATGCTTGTAATTTTCCA	CCAGTCCCAATATCCATTCTTTCCTTT	(octopus_NC_068984.1_120574756)	19.0	901.0	0.0210876803551609																				9.88292e-13	0.296525	901.0	6.0	2.2294	0.684795	0.682575	3.040092172305098e-09	True	54M
TTGCTATGTATATGCAAGGCTATGCTC	TGTGTGTATATACATATATATATATGG	False	1.0	348.0	0.0028735632183908																				1.00104e-06	0.495303	348.0	13.0	1.23905	0.534483	0.534483	0.0016320380310607
TTGCTATGTCATCATTATTGTTCTTTG	GTGCCTGCAGTAAGTGCGCAGCCTGCA	(octopus_NC_068990.1_86031234) (octopus_trinity_TRINITY_DN52318_c3_g4_i8.p1_1454)	1.0	454.0	0.0022026431718061																				4.34243e-11	0.463787	454.0	13.0	0.949922	0.26652	0.226872	1.1480827627138865e-07	True	3S51M
TTGCTATTAACATGAAATAAATTTTCC	AGTGACTTCTATGTAAATTGCTTTCAG	(octopus_NC_068985.1_51037542)	1.0	356.0	0.0028089887640449																				5.04634e-07	0.37421	356.0	12.0	1.48795	0.587079	0.573034	0.0008545311383783	True	54M
TTGCTATTCCTGTGTTCAATTGGGATG	TCAGCTCCGCAAAGCTTACTGGCCTTC	(octopus_NC_069006.1_23477387) (octopus_trinity_TRINITY_DN56243_c7_g2_i2.p1_1434)	2.0	2011.0	0.000994530084535																				4.15123e-09	0.136783	2011.0	15.0	0.855051	0.164595	0.164595	8.961918193104742e-06	True	54M
TTGCTATTCTTGTTTGGCCCTTGGTTG	GCTCCAGGTGAGTAAACCTGCAGTCAT	(octopus_NC_068987.1_7567246)	1.0	481.0	0.002079002079002																				3.21837e-08	0.41478	481.0	12.0	1.16359	0.37422	0.336798	6.29343083834543e-05	True	54M
TTGCTATTGGTGCTGCACTGTGTCCAC	GAATAAGATAATTCTCAATCATCTAGA	(octopus_NC_068992.1_9163737)	2.0	624.0	0.0032051282051282																				1.50855e-08	0.425134	624.0	13.0	1.02753	0.217949	0.214744	3.062652919883465e-05	True	3S51M
TTGCTATTGTATGTGCGTGTGTTGTTT	TTGCCCAGTGTGTGTGATTGTATGCGT	(octopus_NC_068983.1_22073812)	3.0	1401.0	0.0021413276231263																				9.64702e-07	0.174151	1401.0	15.0	1.64167	2.13704	1.23483	0.0015760205021642	True	20M1D34M
TTGCTATTGTCGTTGCTGCTGCTGCTG	CCGCTGCTGCTGCTGCTGCTGCCGCCG	False	2.0	375.0	0.0053333333333333																				8.0860200000000035e-19	0.581903	375.0	10.0	1.93628	3.21067	3.21067	3.920706844864028e-15	True	2S52M
TTGCTATTGTTCAGGCTGGTGTTGAGG	ACACTACTGCTAGTGCTTCCTGCATCA	(octopus_NC_069005.1_21814402) (octopus_trinity_TRINITY_DN56008_c3_g1_i22.p1_401)	1.0	229.0	0.0043668122270742																				4.99514e-06	0.489952	229.0	7.0	1.59409	0.484716	0.458515	0.0074196829006441	True	9S45M
TTGCTATTGTTGTTTAGCACCAGGTCA	GCTCTGACCGAGCAGACCTGTGACAAG	(octopus_NC_069005.1_5790277)	2.0	239.0	0.00836820083682																				1.39253e-07	0.449923	239.0	10.0	2.02003	0.677824	0.619247	0.0002526799231651	True	54M
TTGCTATTTCAAACAAGTTGTCAAACC	AATAAAAAGAGCTTCTATGATGACACA	(octopus_NC_069001.1_32487932)	1.0	470.0	0.002127659574468																				1.99184e-06	0.419351	470.0	13.0	0.876843	0.242553	0.206383	0.0031226022481366	True	34M1I19M
TTGCTATTTCCAGCAGGTCAATCTAGA	AAGATAAATATATGTATTATAATATCC	(octopus_NC_069001.1_3296999)	1.0	397.0	0.0025188916876574																				1.88174e-07	0.358507	397.0	13.0	1.19812	1.57431	0.816121	0.0003360341703623	True	54M
TTGCTATTTCCATGGCTGTCTACCTTC	ATCCTTGTCTGTGTTACTGGTCTCGAC	(octopus_NC_068986.1_94740682) (octopus_trinity_TRINITY_DN52079_c4_g1_i3.p1_1746)	1.0	525.0	0.0019047619047619																				5.58807e-08	0.418718	525.0	15.0	0.964348	0.249524	0.249524	0.0001062726097385	True	54M
TTGCTATTTCGTCGTTCGATGACAGTA	CATCAGTTGTTGTAACAGTTGTAGTTT	(octopus_trinity_TRINITY_DN50902_c9_g1_i6.p1_446)	1.0	460.0	0.0021739130434782																				2.88752e-32	0.637317	460.0	12.0	1.17609	4.86522	3.88696	2.744694209068636e-28	True	14S40M
TTGCTATTTCTAAAATCATTTAATATA	TAAGTTTTCGTTTTCCATTTAAGAACC	(octopus_NC_068991.1_47667410)	1.0	366.0	0.0027322404371584																				1.95585e-09	0.59932	366.0	13.0	0.899408	0.265027	0.226776	4.372441425781344e-06	True	52M2S
TTGCTATTTGCTAATTATGATACATCC	TCTGGAAGCAGAGACACTTTTCATAAC	(octopus_NC_069001.1_36853779)	1.0	510.0	0.0019607843137254																				2.92887e-12	0.516353	510.0	15.0	1.32964	0.378431	0.35098	8.635836846045803e-09	True	54M
TTGCTATTTTGAACTTCACTTGCTTCA	GCTGACCTTTTGACTAACGACTGCATT	(octopus_NW_026297134.1_11626)	1.0	190.0	0.0052631578947368																				2.91533e-07	0.601847	190.0	9.0	1.64172	0.510526	0.505263	0.0005085371723909	True	54M
TTGCTCAAAGTTATCAATTTTGCTTTT	TATATACTCAACAGATCGGAAGAACGT	False	1.0	1633.0	0.0006123698714023																				2.48281e-33	0.472678	1633.0	9.0	1.60724	2.22168	2.20514	2.459368143667329e-29
TTGCTCAACAGTTTCCCGAATCTTCTG	CAAACCTACATTCAAATGCAGTTGTTG	(octopus_NC_068983.1_157419323) (octopus_trinity_TRINITY_DN55307_c2_g1_i14.p1_568)	2.0	694.0	0.0028818443804034																				7.94816e-11	0.412775	694.0	15.0	1.0908	0.314121	0.286744	2.048344461213695e-07	True	54M
TTGCTCAACATCCTTAAACAAACCTTA	TTCAGGGACCTTTTGAGCGGGATGGGC	(octopus_NC_068990.1_51206733)	41.0	971.0	0.0422245108135942																				1.76197e-09	0.220358	971.0	15.0	3.55513	2.46035	2.11432	3.957457437426e-06
TTGCTCAACATTCCAGTCGAACTCTTT	AGGCTGCAAATTGTACAGAACTGAGGA	False	1.0	459.0	0.0021786492374727																				7.70467e-10	0.44324	459.0	15.0	0.993799	0.298475	0.296296	1.7965691571882824e-06
TTGCTCAACTAAAGGCGGTGCTCCAGC	ATGGCTGCAGTCAAATGACTGAAACAA	(octopus_NC_068994.1_18789661) (octopus_trinity_TRINITY_DN44774_c11_g1_i1.p1_490)	16.0	1221.0	0.0131040131040131																				3.83368e-12	0.206684	1221.0	14.0	3.21642	1.7543	1.49304	1.1184945436577116e-08
TTGCTCAAGAACACAACGCAATGCCTG	GTCTGAGAATCGAACCGGCGATCGCAT	(octopus_NC_068983.1_46951550)	1.0	486.0	0.0020576131687242																				2.40674e-13	0.656945	486.0	8.0	0.769043	0.578189	0.55144	7.804475181954272e-10	True	50M4S
TTGCTCAATCGCTGGCCAGCGTGAAAG	AGAATGAATCGAGCGGGAAACGCTTGC	(octopus_NC_068982.1_64849216)	1.0	715.0	0.0013986013986013																				6.2068e-07	0.320571	715.0	10.0	1.2431	0.928671	0.41958	0.0010393718808238
TTGCTCAATGTGCCACCCAGTGGGATT	GAACCTGGGACCACATGGCCGCGAAGT	(octopus_NC_068997.1_364393)	1.0	149.0	0.0067114093959731																				3.36254e-07	0.626031	149.0	6.0	1.32462	0.268456	0.268456	0.0005820622592874	True	54M
TTGCTCACAAAGAGATATTAAGATTTT	CTGTTAAACATATGAGAGTATAAATAG	(octopus_NC_068981.1_128765637)	3.0	1356.0	0.0022123893805309																				5.56988e-47	0.480668	1356.0	14.0	1.55857	6.15634	3.53319	8.710107296181227e-43	True	54M
TTGCTCACCTTTGACAATGGTAAAGCA	ATGGTAAAGCAAGGGTAGCAACTTTGA	False	1.0	1062.0	0.0009416195856873																				1.94442e-24	0.59776	1062.0	15.0	0.769123	1.10546	0.833333	1.2997798041915975e-20	True	44M10S
TTGCTCACTGATTCAGTTGCACTGGTA	GTAAGTTTGATTACTGATTCTGATACA	(octopus_NC_069000.1_9378893) (octopus_trinity_TRINITY_DN52803_c6_g1_i10.p1_588)	1.0	169.0	0.0059171597633136																				2.35283e-07	0.577586	169.0	7.0	1.78926	0.940828	0.940828	0.0004151475010299	True	54M
TTGCTCACTGCCCGATGGTAGAAGTCA	ATCCTTACTTCCCTGCTGTCTCCATAA	(octopus_NC_069004.1_31498382) (octopus_trinity_TRINITY_DN48966_c5_g1_i12.p1_1812)	1.0	510.0	0.0019607843137254																				1.41067e-07	0.379292	510.0	13.0	0.987273	0.233333	0.233333	0.0002557804110165	True	54M
TTGCTCACTTATTTCTAGTTATTTGTG	AGGTATATCCAAAACAAGTTCATCTTA	(octopus_NC_068996.1_34982606)	1.0	511.0	0.0019569471624266																				9.33005e-21	0.595297	511.0	10.0	1.42804	0.508806	0.481409	5.095521754708327e-17	True	54M
TTGCTCAGACAGTGACAGACGAGCAGA	CGAGAAGACGAGCAGACGAGTAGGTAG	(octopus_NC_068995.1_52138403)	2.0	1166.0	0.0017152658662092																				7.294239999999999e-31	0.485945	1166.0	13.0	1.29029	3.51458	3.09605	6.55169507701994e-27	True	54M
TTGCTCAGCCATCTTTCTGTTTTATTT	TCCAGTTAATCCTGTTATCACTAGTCA	False	1.0	499.0	0.002004008016032																				1.61389e-06	0.333574	499.0	13.0	1.17465	0.412826	0.376754	0.0025611007366651	True	42M6510N12M
TTGCTCAGCTATTTCTTCTCTCCAGAA	TATCTGAGCTTCTGAAATCATCTCTAT	(octopus_trinity_TRINITY_DN53189_c5_g1_i22.p1_1181)	1.0	443.0	0.0022573363431151																				2.87488e-06	0.46	443.0	13.0	1.13668	0.295711	0.27991	0.0044118251644085
TTGCTCAGGTGTATCACCTCCAAACAG	TTTGGTTTTGACATTGAAAGAGTAAAG	(octopus_NC_068984.1_81895013) (octopus_trinity_TRINITY_DN46544_c4_g1_i4.p1_1017)	1.0	512.0	0.001953125																				8.92922e-21	0.700583	512.0	13.0	1.13858	0.378906	0.347656	4.882660599553445e-17	True	12M1D42M
TTGCTCAGTTTGCTCAAATAGCTTACA	TGATTTGTTCCACAAGAAGTACATGCC	(octopus_NC_068990.1_88116494)	1.0	140.0	0.0071428571428571																				1.24163e-06	0.642857	140.0	8.0	1.31446	0.414286	0.414286	0.0019994411076056	True	54M
TTGCTCAGTTTTACAGTAGTTTCAATG	GAATATCCATTTGTCTAACCACCTCTT	(octopus_NC_068986.1_42141668) (octopus_trinity_TRINITY_DN56613_c24_g2_i2.p1_1274)	3.0	2664.0	0.0011261261261261																				1.50042e-77	0.492247	2664.0	9.0	1.1929	0.366366	0.337087	4.660623591474572e-73	True	20M1D34M
TTGCTCATGAACCATGTATGCTACATG	GTTCTCGAGAATTGGCCGGAGTGCAGT	(octopus_NC_068995.1_45789562)	1.0	134.0	0.0074626865671641																				2.76161e-06	0.655431	134.0	8.0	1.00943	0.253731	0.253731	0.0042481394065491	True	54M
TTGCTCATTATTGTATCATTTCTACCT	CGCTATCTTCACCCTCCTCCTCTACCT	False	6.0	315.0	0.019047619047619																				2.77241e-06	0.389339	315.0	11.0	1.78028	0.530159	0.507937	0.0042637652357385
TTGCTCATTCCACCCGCAACTGCTGCT	GCAGCAGCTGAGAATTTTGTAGTTAAT	(octopus_NC_068985.1_122081662) (octopus_trinity_TRINITY_DN50326_c2_g1_i5.p1_951)	2.0	360.0	0.0055555555555555																				1.76813e-06	0.432845	360.0	12.0	1.24816	0.377778	0.319444	0.0027904452841607	True	1S53M
TTGCTCCAAAGTGCATTTACATCCATG	TCAGATTCAGTTATTGGGTTTTGATTC	False	15.0	576.0	0.0260416666666666																				1.86795e-09	0.239306	576.0	14.0	2.67814	11.1562	7.37847	4.184672198920657e-06
TTGCTCCAGTCCACTCAGCTGGCAAAA	ATGAATAACGCTGCAATGGACTGGCAG	(octopus_NC_068982.1_134141650)	123.0	2886.0	0.0426195426195426																				2.40354e-24	0.253099	2886.0	15.0	5.4122	11.1268	8.7772	1.5996540962855358e-20	True	54M
TTGCTCCAGTTAACTCAGCTGTAGAAA	TGAGTTGCGACGTCACATGTGCCAAGC	(octopus_NW_026308319.1_381) (octopus_trinity_TRINITY_DN54823_c34_g1_i13.p1_35)	3.0	141.0	0.0212765957446808																				7.12641e-10	0.677815	141.0	7.0	2.6491	2.23404	2.13475	1.6676010373902054e-06	True	54M
TTGCTCCAGTTCACTCAGCTGGCAAAA	TTGAGTAGTAACTGTATTTCAAAGAGC	(octopus_NC_068982.1_177981447)	9.0	360.0	0.025																				4.05214e-07	0.381032	360.0	13.0	3.47453	9.68889	7.23056	0.0006942660146871	True	54M
TTGCTCCATCACACATACTGTCTTTAC	AAATGCATACATTTGTGGAATTGGTTT	(octopus_NW_026337378.1_371) (octopus_trinity_TRINITY_DN56308_c5_g1_i4.p1_1862)	11.0	15754.0	0.0006982353687952																				0.0	0.633613	15754.0	11.0	1.21159	0.315412	0.307097	0.0	True	54M
TTGCTCCATTTTCTAAATATTGTTTGA	AACTTTGAGGACAGTATACTGGTTTGC	False	1.0	303.0	0.0033003300330033																				5.8516e-15	0.636932	303.0	11.0	1.72684	2.42244	2.31353	2.1611202911873247e-11	True	54M
TTGCTCCCCAACCACATAGTTCCAGGT	TCAGTCCCACTATGTGGCACTTGAGAC	(octopus_NW_026416186.1_129)	1.0	267.0	0.0037453183520599																				8.32498e-11	0.544304	267.0	11.0	0.848763	0.187266	0.187266	2.141479568574681e-07	True	54M
TTGCTCCGCTAATTGTTTTGGCCATTT	CCTCTTCGCCCACCTTAGCACCAACAT	(octopus_NC_068999.1_49205384) (octopus_trinity_TRINITY_DN47217_c6_g2_i2.p1_1331)	2.0	582.0	0.0034364261168384																				5.58366e-21	0.536569	582.0	13.0	1.09369	0.335052	0.319588	3.087096458020027e-17	True	54M
TTGCTCCGGTTCACGTGGGCTGTAAAC	CCTTGCATATCAGTGTAGGGTTAGAGA	(octopus_NC_069004.1_9593304)	2.0	834.0	0.0023980815347721																				1.56061e-15	0.276325	834.0	9.0	1.35761	0.940048	0.916067	6.022444594845417e-12	True	54M
TTGCTCCTCACAAATTTACAATCCTTC	TAACAGCTACTAATATTTAGAGTTAAC	(octopus_NC_068983.1_114028192)	1.0	770.0	0.0012987012987012																				7.99049e-11	0.349979	770.0	13.0	0.848323	0.206494	0.206494	2.058788248373669e-07	True	54M
TTGCTCCTGATAACCATACAGACTGTT	ATGAGGGTTAAAATGCATCCTCCAACT	(octopus_NC_068997.1_27846402) (octopus_trinity_TRINITY_DN46690_c6_g1_i6.p1_1608)	1.0	246.0	0.0040650406504065																				1.40353e-07	0.38726	246.0	7.0	1.28415	0.613821	0.565041	0.0002545728997739	True	54M
TTGCTCCTTTTTCCGTCGGGATGCAGC	TGATATCACAGATCTTGGAAGTATTGG	(octopus_NC_068982.1_61045290) (octopus_trinity_TRINITY_DN52913_c6_g1_i2.p1_361)	1.0	255.0	0.0039215686274509																				5.40536e-08	0.4867	255.0	14.0	1.18146	0.584314	0.337255	0.0001029639638176	True	54M
TTGCTCGACAGACGACAGAGATGACAG	GCCGGCCGGTGCGTGATGATGGCCGAT	(octopus_trinity_TRINITY_DN45535_c6_g2_i7.p1_2146)	1.0	196.0	0.0051020408163265																				3.12299e-06	0.651049	196.0	9.0	1.48698	0.403061	0.403061	0.0047705162346396
TTGCTCGACTAAAGGCGGTGCTCCAGC	ATGGCCACAGTCAGAAGACTGAAACAA	(octopus_NC_068985.1_22407830) (octopus_trinity_TRINITY_DN46436_c8_g10_i1.p1_17)	256.0	8047.0	0.0318130980489623																				2.72368e-34	0.127464	8047.0	15.0	5.08323	3.28483	3.07767	2.8025763743541973e-30	True	54M
TTGCTCGACTAAAGGTGGTGCTCCAGC	ATAGCCGCAGTCAAATGACTGAAACAA	(octopus_NC_068989.1_81077506) (octopus_trinity_TRINITY_DN48703_c1_g1_i1.p1_241)	110.0	3131.0	0.0351325455126157																				1.25062e-60	0.361237	3131.0	15.0	3.56923	5.4283	2.51581	2.7837268693921997e-56
TTGCTCGCTCTGCAGTGGCAAGATCTT	CTTACAACACAACCAGTTCATCCTCCA	(octopus_NC_068982.1_107711055) (octopus_trinity_TRINITY_DN56035_c5_g1_i5.p1_4277)	3.0	3837.0	0.0007818608287724																				2.5951900000000002e-61	0.461686	3837.0	15.0	1.25789	0.502215	0.486839	5.863899005557446e-57	True	54M
TTGCTCGGGATGGAAAAGTTGTCTGTA	CAGACCGGTACGAATCTCATCCACAAC	(octopus_NC_068989.1_16646249) (octopus_trinity_TRINITY_DN54283_c1_g2_i4.p1_235)	7.0	14135.0	0.0004952246197382																				1.6570599999999998e-88	0.154563	14135.0	15.0	1.32106	0.548072	0.543615	6.159986021938691e-84	True	6S48M
TTGCTCGTATTCTTTGTAGGTTCACTT	TGCGGCTTCGTTTGTTCTGTCAAATTT	(octopus_NC_068989.1_5100330) (octopus_trinity_TRINITY_DN42326_c8_g1_i39.p1_155)	1.0	390.0	0.0025641025641025																				2.7631e-21	0.628075	390.0	14.0	1.08421	0.535897	0.535897	1.5548307461693522e-17	True	51M3S
TTGCTCGTGGTAAGCTTTTTCAGCAGA	AATAATTGGAGAATATGTAGCCAATGG	(octopus_NC_068989.1_81824732) (octopus_trinity_TRINITY_DN50198_c3_g1_i2.p1_829)	4.0	3323.0	0.0012037315678603																				1.72435e-09	0.174389	3323.0	15.0	1.00674	0.243154	0.226302	3.876496252505492e-06	True	54M
TTGCTCGTTATATTCCGTCCACACTTG	AGGCATCGTTTAGGTATATTTTGAGGA	(octopus_NW_026338037.1_61) (octopus_trinity_TRINITY_DN55461_c1_g1_i4.p1_204)	3.0	2881.0	0.001041305102395																				1.36943e-17	0.160631	2881.0	15.0	0.643271	0.254426	0.235682	6.12082928304881e-14	True	54M
TTGCTCTAGTGGAGAGAGCAGGCTAGG	CTGAAATATCCATTCACAGGTATGCAT	(octopus_NC_068983.1_149680566)	1.0	377.0	0.0026525198938992																				1.72309e-15	0.58	377.0	15.0	1.07904	0.395225	0.395225	6.62693996469212e-12	True	54M
TTGCTCTCATTCGTTAAGTTTTGAGTT	GTAAGAAATCTTAACTACCCTCAACTT	False	1.0	152.0	0.006578947368421																				3.6123e-07	0.565916	152.0	9.0	1.29606	4.23684	3.77632	0.0006227833371273
TTGCTCTCTAACTCTCTCTCTAATTAT	CTGTATGTGTATATTTCCGAGTGTGTG	(octopus_NC_068989.1_15126870)	1.0	210.0	0.0047619047619047																				6.59402e-06	0.379367	210.0	12.0	1.03835	0.447619	0.447619	0.0096286893048874	True	54M
TTGCTCTGACTGTGGTGAAGGTAGCGA	GAGGGCAGGGCAGGGCAGGTTCTCTTA	(octopus_NC_068993.1_6609793)	2.0	928.0	0.0021551724137931																				3.93254e-06	0.204211	928.0	15.0	1.6584	4.36422	4.3556	0.0059265576470704	True	1S53M
TTGCTCTGCTAGTTAAACAATAGGAAG	AGAGAGAGAGAGAGAGGAGGGAGAGGG	(octopus_NC_068981.1_181950545)	2.0	544.0	0.0036764705882352																				1.96912e-37	0.83916	544.0	13.0	1.52215	2.93566	1.57537	2.275852604281045e-33	True	54M
TTGCTCTGCTCCATGTTTCTCTTTTCA	CCAGATCCCAGCCATTGTTGCCCTGCC	(octopus_NC_069000.1_34116748)	1.0	868.0	0.0011520737327188																				1.22472e-35	0.569986	868.0	11.0	1.25119	0.467742	0.456221	1.3258011406307989e-31	True	1S53M
TTGCTCTGCTTCATGTTCTTGCTGTCA	CCAAATCCCAGTCAAAGTTGCTCTGTT	(octopus_NW_026414269.1_164) (octopus_trinity_TRINITY_DN45979_c0_g1_i28.p1_310)	588.0	8455.0	0.0695446481371969																				3.40903e-21	0.125248	8455.0	13.0	3.35675	5.79894	4.22377	1.907989472962951e-17	True	2S52M
TTGCTCTGGTCCGTCTTGCTGTTGTTA	CCACATTCCAGTCACAGTTGCTCTGTT	(octopus_NC_069000.1_34114465) (octopus_trinity_TRINITY_DN45979_c0_g1_i33.p1_214)	3.0	2088.0	0.0014367816091954																				8.27721e-10	0.20141	2088.0	11.0	1.45882	0.872605	0.867337	1.924044769495365e-06	True	54M
TTGCTCTGTATCATGTTCTTGCTGTCA	TCAAATCTAAGTAATAGCGCTGTTTCA	False	1.0	753.0	0.0013280212483399																				1.34711e-19	0.605816	753.0	11.0	1.31529	0.593625	0.581673	6.864219178628949e-16	True	10S44M
TTGCTCTGTCGGAGAACATTGTCAGTC	TTTTCGCCTTCATGTGATGTTGGTGCC	(octopus_NC_068981.1_81865868) (octopus_trinity_TRINITY_DN50909_c10_g1_i6.p1_303)	1.0	530.0	0.0018867924528301																				4.4588e-17	0.507317	530.0	15.0	1.20157	0.407547	0.358491	1.9237508436613265e-13	True	53M1S
TTGCTCTGTGATTCTTCAGTGGACATC	TGTTGTGGCAAATCTGTGTGTTCTGAA	(octopus_NC_068984.1_123102745) (octopus_trinity_TRINITY_DN54397_c11_g1_i4.p1_21)	56.0	2281.0	0.0245506356861025																				6.9713e-39	0.363229	2281.0	15.0	2.76738	1.6142	1.56686	8.484707635431365e-35	True	54M
TTGCTCTGTTCCGTTTGCTGTTGTTAC	CACATTCCAGTCAAAGTTGGTCTGCTG	(octopus_NC_069000.1_34114714) (octopus_trinity_TRINITY_DN49129_c0_g1_i7.p1_403)	1.0	601.0	0.0016638935108153																				1.57378e-16	0.402006	601.0	11.0	1.41635	0.550749	0.550749	6.533880403300475e-13	True	40M1D14M
TTGCTCTGTTCTGTCTTACTGATGTTA	CCACATTCCAGTCACAGTTGCACTGTT	(octopus_NC_069000.1_34114465) (octopus_trinity_TRINITY_DN45979_c0_g1_i13.p1_26)	2.0	644.0	0.0031055900621118																				2.34575e-25	0.572281	644.0	11.0	1.45604	0.861801	0.535714	1.6442731458866612e-21	True	54M
TTGCTCTGTTTAATTAAATGAAATTAA	TTTCTTTATATATATACATATATCTGT	(octopus_NC_068981.1_63205378)	1.0	736.0	0.0013586956521739																				7.4545e-24	0.466543	736.0	14.0	1.93417	1.65761	1.6481	4.831342933813211e-20	True	54M
TTGCTCTTACTTTTGTTCCTACTGTCA	ACACCTCTATAGCATAGCCGCCCCTTT	(octopus_NC_069000.1_34116097)	4.0	4652.0	0.0008598452278589																				7.82067e-10	0.150965	4652.0	13.0	1.88285	0.911221	0.897893	1.822338229436816e-06	True	54M
TTGCTCTTCACTACACCTGAAAAGATT	CATTTTCTGATAGTTTCAAAGGTACCC	(octopus_NC_069005.1_5787226)	3.0	205.0	0.0146341463414634																				2.22632e-08	0.504512	205.0	7.0	2.52989	0.853659	0.853659	4.434528913646644e-05	True	2S52M
TTGCTCTTCATATTGCATTTAAGGTAA	TGCTCACACTACTTAAATAAATTGAAG	(octopus_NC_068981.1_154637168)	1.0	329.0	0.0030395136778115																				4.63665e-08	0.520765	329.0	11.0	1.26588	0.413374	0.413374	8.90229125855165e-05	True	54M
TTGCTCTTCCAAAAAGTGATCACAGAA	TTCAAATAAGAAGAACAACAAACAATT	(octopus_NC_068987.1_89503760)	1.0	853.0	0.0011723329425556																				2.92544e-11	0.249807	853.0	15.0	1.1914	3.1524	2.70692	7.862910651752434e-08	True	54M
TTGCTCTTGAACTGCCACATGTAAAGG	TGTGTCACCAACTTCGTCCATTTTATT	(octopus_NW_026386695.1_249) (octopus_trinity_TRINITY_DN48232_c0_g1_i9.p1_178)	2.0	963.0	0.0020768431983385																				4.69178e-24	0.505223	963.0	11.0	1.84602	1.76428	1.73313	3.0735996210895053e-20	True	54M
TTGCTCTTGAAGCAGGATTTGGTTGCA	GGAATTCGTGAGTTTGTTCATGAGATC	(octopus_trinity_TRINITY_DN49732_c5_g1_i4.p1_145)	1.0	258.0	0.003875968992248																				4.06606e-16	0.65159	258.0	11.0	1.18828	0.55814	0.523256	1.6380490849745677e-12	True	12M1D30M935N12M
TTGCTCTTGACAGTGTGTATATTTTAC	ATATATATATATATATATCTACATATA	(octopus_NC_069001.1_15316484)	4.0	591.0	0.0067681895093062																				3.88117e-12	0.412217	591.0	13.0	2.00411	1.95601	1.9154	1.1317772364860106e-08	True	54M
TTGCTCTTGGTATGTGACATACTGGTT	GCTGTTGTTGTTGTTGTTGTTGTTGGT	(octopus_trinity_TRINITY_DN47714_c4_g1_i3.p1_55)	2.0	418.0	0.0047846889952153																				5.07118e-34	0.855733	418.0	13.0	1.47127	0.674641	0.672249	5.1627896950841975e-30	True	13M28681N41M
TTGCTCTTGTGTTACTTAGACCTGCTG	TACGGTTAAATGTGGATTTACAAAGCG	(octopus_NC_068985.1_63636379) (octopus_trinity_TRINITY_DN54831_c0_g2_i2.p1_2108)	1.0	306.0	0.0032679738562091																				2.70608e-08	0.45565	306.0	13.0	1.02561	0.25817	0.25817	5.337699457498109e-05	True	54M
TTGCTCTTTGGCCAACATATCATTCAG	TTTTGCAGTCAAGGTTTCTGTAAGACT	(octopus_NC_068985.1_122099430)	1.0	494.0	0.0020242914979757																				5.74685e-10	0.428518	494.0	13.0	1.07253	0.291498	0.267206	1.3574093992100657e-06	True	54M
TTGCTGAAAACTCTTCTGATGGCTTCA	CCTCAGTGGTACCCTTACATTAGTGTA	False	2.0	891.0	0.0022446689113355																				1.11881e-12	0.465185	891.0	14.0	1.05883	1.51852	1.31987	3.424312710765296e-09	True	12S42M
TTGCTGAAGCAGAAATATTGTTATAGC	AAATATTCTGTTCAATACCACAGATTT	(octopus_NC_068990.1_86202163)	2.0	338.0	0.0059171597633136																				1.23884e-08	0.511621	338.0	12.0	1.70052	2.03846	1.84911	2.53963805859985e-05	True	54M
TTGCTGAATAGGCCGAGTTCGCCGTTG	TAGTTGTCAATACAGCTGCAGCTGCTG	(octopus_NW_026338621.1_2149) (octopus_trinity_TRINITY_DN51234_c3_g1_i21.p1_482)	1.0	219.0	0.0045662100456621																				4.17294e-06	0.58256	219.0	12.0	0.943768	0.232877	0.232877	0.0062671067274906	True	54M
TTGCTGACAGGGCAATGGTGGTAGTAG	AGGTGGAGGGGGTAAAGAGGGTGTTAA	(octopus_NC_069009.1_3394494)	1.0	174.0	0.0057471264367816																				2.23991e-06	0.512725	174.0	9.0	1.11652	0.298851	0.298851	0.0034876562675627	True	54M
TTGCTGACATAAGTGACACTGGTGCGG	CTGCTCACCCGTGCGGATCCTCAGGTG	(octopus_NC_069000.1_27168030) (octopus_trinity_TRINITY_DN51105_c0_g8_i2.p1_322)	2.0	130.0	0.0153846153846153																				3.95404e-06	0.732215	130.0	9.0	1.47097	0.515385	0.515385	0.0059568717523844	True	54M
TTGCTGACATTTTGCTAGTAAGAACGT	GTTTTATACCCTCGGAAGGTTTCCTCC	(octopus_NC_068981.1_128841378)	2.0	961.0	0.0020811654526534																				6.36388e-88	0.770327	961.0	15.0	1.4133	0.560874	0.527575	2.345939895418284e-83	True	54M
TTGCTGACCTTCAAATAAAGACTCCCT	ACTGTTGCTGCTCCTGCGGCTGTTGTT	(octopus_NC_068994.1_48932788) (octopus_trinity_TRINITY_DN45755_c4_g2_i4.p1_13)	1.0	157.0	0.0063694267515923																				2.18766e-12	0.846104	157.0	10.0	1.2782	0.974522	0.974522	6.521874106919803e-09	True	54M
TTGCTGACTTTACTGGTTTCTCTCCCT	CTTTCATGAACTTAATTGCAGTTGTTG	(octopus_NC_068990.1_26681853)	2.0	1879.0	0.0010643959552953																				1.56776e-06	0.191498	1879.0	13.0	1.0605	0.33422	0.29058	0.0024917705360149	True	54M
TTGCTGAGATGTTATTCGTATTATTAT	TATTATTATAAGTGATTTTCTTTGTGG	(octopus_NC_069007.1_3064927)	3.0	1355.0	0.0022140221402214																				1.34681e-22	0.41215	1355.0	13.0	1.45938	3.09077	1.70849	8.1581014069135725e-19	True	54M
TTGCTGAGCAGCGAAAGCTTCTTGAGT	AGTCTCTTCTTTTGATGTGGAGTTAAG	(octopus_trinity_TRINITY_DN48292_c6_g1_i1.p1_603)	1.0	578.0	0.0017301038062283																				8.58724e-23	0.49312	578.0	14.0	1.16273	0.33737	0.321799	5.2586039147387465e-19	True	1S32M605N21M
TTGCTGAGGCAGTTATGAAAGGCTGAT	AAGACCAAATGCACAGAAAAACTGATG	(octopus_NC_068982.1_64062276)	1.0	1122.0	0.0008912655971479																				1.42844e-88	0.759611	1122.0	13.0	1.21014	0.475045	0.442959	5.31651380912485e-84	True	54M
TTGCTGAGTGGCTACGAAGAAGAGGAT	GCAAAATGGTAGCCTTCGAAACGATTG	(octopus_trinity_TRINITY_DN53413_c7_g2_i7.p1_713)	1.0	343.0	0.0029154518950437																				1.52914e-06	0.450495	343.0	11.0	1.01802	0.306122	0.294461	0.0024339131032715
TTGCTGAGTTCTGCCAGGTCTTCATTA	AGTTTACTCTGTTCTTGTGCAATAGTT	(octopus_trinity_TRINITY_DN49334_c5_g1_i35.p1_1023)	1.0	284.0	0.0035211267605633																				2.0249e-25	0.803855	284.0	12.0	1.15919	0.566901	0.524648	1.4242038741223918e-21	True	13M935N41M
TTGCTGATATGGCGACGGCGGAGGTCA	TCGTGGCTGGACGAAGCTGCTGAAGCG	(octopus_NC_068984.1_91517450) (octopus_trinity_TRINITY_DN54240_c1_g1_i3.p1_123)	2.0	311.0	0.0064308681672025																				8.02183e-15	0.652778	311.0	11.0	1.53678	0.723473	0.585209	2.931287987677426e-11	True	2S52M
TTGCTGATCATTGACGATCTTAATCAG	TTTGTCCAGGTTTGTGAACCAACTCGC	(octopus_NC_068987.1_73623725) (octopus_trinity_TRINITY_DN50996_c2_g4_i2.p1_928)	1.0	500.0	0.002																				2.5814e-15	0.507057	500.0	11.0	1.10906	0.342	0.342	9.799452496444038e-12	True	2S49M3S
TTGCTGATCCAGCTTGCCATTTCATCT	CGACATCCCTTAGTGTTGAATTCTGTG	(octopus_trinity_TRINITY_DN52986_c16_g1_i15.p1_612)	1.0	622.0	0.0016077170418006																				1.42613e-14	0.496155	622.0	8.0	0.944984	0.233119	0.226688	5.111589966189797e-11	True	17S37M
TTGCTGATCCCTTAATTATGTTTATAA	ATGTTTATATATATATATATATATATA	(octopus_NC_068983.1_101358448)	18.0	905.0	0.0198895027624309																				6.84794e-08	0.164336	905.0	13.0	2.21501	2.39227	2.19558	0.0001289077823753	True	38M16S
TTGCTGATGAAAGATGCAGTGGAATCC	GTTATTCGACCACCCGTGTCCACTTTT	(octopus_NC_069000.1_6342796) (octopus_trinity_TRINITY_DN54462_c3_g1_i10.p1_2130)	1.0	479.0	0.0020876826722338																				4.09984e-08	0.593701	479.0	10.0	1.9175	1.12109	1.12109	7.920991272341285e-05	True	3S51M
TTGCTGATGAGATCACATTCTGGTTTC	TCCTCATTTAAATCCTTACCATCTTCT	(octopus_NC_068997.1_27000785) (octopus_trinity_TRINITY_DN53297_c12_g1_i1.p1_201)	1.0	112.0	0.0089285714285714																				2.23055e-06	0.692308	112.0	10.0	1.2825	0.491071	0.491071	0.0034739586278142	True	3S51M
TTGCTGATGCATCTCTATCGGATCCTT	GTCGTTTAGACATATTAGTCGATTTGT	(octopus_NC_068985.1_97344626) (octopus_trinity_TRINITY_DN48534_c10_g2_i4.p1_182)	2.0	2089.0	0.0009573958831977																				9.64798e-15	0.200366	2089.0	15.0	0.904607	0.211584	0.189086	3.5035921433936216e-11	True	54M
TTGCTGATGGAGCAGCTGCAGGTGTTG	CTGAATGTGCAGCACTTGGTGTGGCTT	(octopus_trinity_TRINITY_DN47482_c7_g1_i1.p1_173)	1.0	414.0	0.002415458937198																				8.42891e-27	0.896345	414.0	13.0	1.12621	5.04831	4.7343	6.340073103200881e-23
TTGCTGATTAGGTGGTGCATCAAAGTC	TTATATTCGGGCATTTTCGAGATCTCG	(octopus_NC_068998.1_10649783) (octopus_trinity_TRINITY_DN54445_c3_g1_i3.p1_849)	2.0	2171.0	0.0009212344541685																				2.43813e-20	0.26124	2171.0	13.0	1.1142	0.333487	0.322893	1.2999246541304732e-16	True	54M
TTGCTGATTCAACAAGTCACTCCTCTC	TGTGGGATTATCAGAATCCAGCAGTTG	(octopus_NC_068987.1_4309192)	1.0	291.0	0.0034364261168384																				1.7271e-31	0.751532	291.0	10.0	1.03902	0.350515	0.350515	1.5906896846484295e-27	True	54M
TTGCTGATTTCCTTCACTTCCCTAACT	GAAGTGACTAGTTCTGCCTGTTTCGGA	(octopus_NC_068982.1_120521179) (octopus_trinity_TRINITY_DN56105_c5_g1_i21.p1_306)	2.0	123.0	0.016260162601626																				7.15897e-11	0.758556	123.0	9.0	2.46121	3.10569	2.84553	1.853646529246152e-07	True	54M
TTGCTGCAACAGTGATTATCATTATCA	TAATAAATAATAATAATAATAATAATA	(octopus_NC_069008.1_3734994)	2.0	255.0	0.0078431372549019																				2.93537e-14	0.63559	255.0	11.0	1.61477	0.921569	0.823529	1.0261058967974455e-10	True	7S47M
TTGCTGCAGTTAAGTTAAGTAAGTAAT	TCTCATCGTTCAGTACAGCCCAAGAGC	(octopus_trinity_TRINITY_DN50088_c2_g4_i1.p1_1394)	1.0	505.0	0.0019801980198019																				6.77705e-13	0.62768	505.0	14.0	0.822948	0.19802	0.19604	2.114372044271082e-09	True	47M7S
TTGCTGCCAAGTTTGATAATTCATACT	CCATGGATCTATATACGTTTACAGCAG	(octopus_trinity_TRINITY_DN55059_c2_g2_i3.p1_176)	1.0	724.0	0.0013812154696132																				4.20831e-22	0.358801	724.0	9.0	1.59843	0.60221	0.60221	2.4826493413662533e-18	True	2S29M6389N23M
TTGCTGCCATAGGTTAAAATGAAATGA	ATTAGAACATCATCACTGGGGTTGCGG	(octopus_NC_068982.1_115342201)	2.0	1928.0	0.0010373443983402																				4.93894e-45	0.397577	1928.0	15.0	1.09852	0.303423	0.297718	7.315533908063047e-41	True	54M
TTGCTGCCATTTACCTGCCAACTTTTT	AGACACCTGATGAAGATGCTTCTACTC	(octopus_trinity_TRINITY_DN55384_c2_g1_i6.p1_229)	1.0	586.0	0.0017064846416382																				2.1928e-16	0.460286	586.0	13.0	1.20685	0.331058	0.312287	9.008347977599908e-13
TTGCTGCCGCAGTTAACTCAGACACTC	TTGGATTGACAACTCAATCGTAAATAT	(octopus_NW_026410386.1_318) (octopus_trinity_TRINITY_DN46273_c2_g1_i8.p1_178)	4.0	11895.0	0.0003362757461118																				0.0	0.495966	11895.0	11.0	1.30901	0.550904	0.537789	0.0	True	40M1D14M
TTGCTGCGAATGCGTTGTCGACATATG	GGGCATTGCTTAAATATCATTTTAGAA	(octopus_trinity_TRINITY_DN55461_c1_g5_i3.p1_51)	1.0	193.0	0.005181347150259																				1.1413499999999999e-20	0.813681	193.0	9.0	1.23631	0.502591	0.502591	6.200203826008352e-17	True	54M
TTGCTGCGAATGTGTTGTTGACATATG	GGGCATTGCTTAAATATAATTTGAGAA	False	1.0	824.0	0.0012135922330097	-	zf-C3HC4_3	PF13920.9	0.068	15.8	0.6	0.068	15.8	0.6	1.0	1.0	0.0	0.0	1.0	1.0	1.0	0.0	-	-2.0	5.92215e-78	0.876981	824.0	13.0	1.27204	0.575243	0.53034	1.8527088452522964e-73	True	54M
TTGCTGCTCATTGGTGACACAGACGTA	GAACTTGGCGGGACTGACCCGTAGCCA	(octopus_NC_068990.1_83414116) (octopus_trinity_TRINITY_DN50384_c9_g1_i6.p1_1359)	1.0	535.0	0.0018691588785046																				1.89901e-06	0.679162	535.0	14.0	0.761067	0.207477	0.201869	0.0029850739908706	True	54M
TTGCTGCTCTAACCATTCCAGTTGGAG	ATATATTACTTCGACCAACCCATGATG	(octopus_NC_068986.1_12867648) (octopus_trinity_TRINITY_DN55908_c6_g1_i2.p1_122)	3.0	2841.0	0.0010559662090813																				8.07376e-26	0.266664	2841.0	15.0	0.886828	0.195354	0.18585	5.789475609835589e-22	True	54M
TTGCTGCTGCTGCGCTTCTGTTGGTTG	CAGCTGCCGTGGCCGTTCGAGTTGCTC	(octopus_NC_068986.1_11611178) (octopus_trinity_TRINITY_DN46483_c7_g1_i1.p1_1261)	1.0	268.0	0.003731343283582																				1.89356e-09	0.497585	268.0	13.0	1.33587	0.41791	0.41791	4.23918490539296e-06	True	54M
TTGCTGCTGCTGCTGCTGCTGTGGTGG	AGGATACCCTGCAGGTGGGTAGCCGGC	False	2.0	564.0	0.0035460992907801																				1.72858e-06	0.392111	564.0	14.0	1.46652	6.22695	4.63298	0.0027317915350224
TTGCTGCTGCTGTTGTGCAACATTCTG	TGCTGCCGCTTGCTGTTGCACCATATG	(octopus_NC_069009.1_316947) (octopus_trinity_TRINITY_DN46336_c10_g1_i3.p2_394)	1.0	181.0	0.005524861878453																				2.66518e-06	0.519368	181.0	8.0	0.957211	0.232044	0.232044	0.0041084881790376	True	53M1S
TTGCTGCTGCTGTTGTGGCGGTGGTGG	TCGTGTTAGGTTTATTTCATATTGCTG	(octopus_trinity_TRINITY_DN42702_c1_g1_i2.p1_44)	1.0	128.0	0.0078125																				9.63448e-16	0.967742	128.0	11.0	1.22896	0.507812	0.507812	3.774588543684549e-12
TTGCTGCTGCTGTTGTGGCTGTAATAC	ATTTTCGAGCACCAAACCAAGTCTCCG	(octopus_NC_069000.1_7089828) (octopus_trinity_TRINITY_DN55622_c2_g1_i5.p1_2464)	1.0	644.0	0.0015527950310559																				5.24676e-08	0.375491	644.0	14.0	0.862761	0.231366	0.208075	0.0001001006071121	True	54M
TTGCTGCTGTACTGTGATGGCTGAGAA	CCACCATAGTAATTAGATTGACCAGTA	(octopus_NC_068985.1_121692747) (octopus_trinity_TRINITY_DN50935_c3_g1_i2.p1_1941)	2.0	725.0	0.0027586206896551																				1.55664e-11	0.471452	725.0	15.0	1.21034	0.286897	0.274483	4.293970519234804e-08	True	54M
TTGCTGCTGTGAACCAGGAAGGAATGG	GTTTGGTGATGAGGTTTCTTGAAAGAA	(octopus_NC_068981.1_198521025) (octopus_trinity_TRINITY_DN56555_c1_g1_i12.p1_2147)	2.0	1062.0	0.0018832391713747																				7.10506e-08	0.159663	1062.0	15.0	1.00981	1.51412	1.47646	0.0001334768208581	True	54M
TTGCTGCTGTGGTGGTGTATTTGTAGG	AGCTTCTGTAGACATCCCTCTACTTCT	(octopus_trinity_TRINITY_DN52880_c4_g1_i2.p1_82)	2.0	498.0	0.0040160642570281																				6.41023e-07	0.486428	498.0	15.0	1.2467	5.37751	4.26707	0.0010715292017741	True	27M11310N27M
TTGCTGCTGTTAACGATGACATCAACA	GGTGCACTAGAAATTGAATCAATCATT	(octopus_trinity_TRINITY_DN43525_c2_g1_i16.p1_54)	2.0	3544.0	0.0005643340857787																				1.51329e-25	0.202147	3544.0	11.0	2.31683	1.5855	1.57054	1.0708254870584546e-21
TTGCTGCTGTTGATAGTCGCAATACTG	TTGGAAGTGGTGTTGTTGTTCCTGTTG	(octopus_NC_068994.1_48933618) (octopus_trinity_TRINITY_DN53082_c2_g1_i1.p1_81)	1.0	227.0	0.0044052863436123																				1.82743e-26	0.925373	227.0	9.0	1.17485	1.37885	1.37885	1.3538871237045512e-22	True	7S47M
TTGCTGCTGTTGGGTTGACTGCTGTGC	TTGATAACCATAAGTGGAAAGACCAAA	(octopus_trinity_TRINITY_DN43682_c3_g2_i3.p1_565)	2.0	1147.0	0.001743679163034																				1.61669e-11	0.244798	1147.0	15.0	1.70179	7.56146	5.97995	4.45271116004917e-08	True	35M14970N19M
TTGCTGCTTCCACTACAGCTGCTGCGG	CTGCCGCTGCTGCCGCTGCTGCTGCGA	(octopus_NC_069010.1_4131112)	1.0	226.0	0.0044247787610619																				1.6796e-25	0.911977	226.0	10.0	1.05665	0.345133	0.345133	1.1857101302396549e-21	True	52M2S
TTGCTGCTTGAACTTCAGCCTCTATAG	CCGCTTCCTTACCAGCATCAATCTGTT	(octopus_NC_068988.1_56707899) (octopus_trinity_TRINITY_DN53786_c0_g1_i4.p1_548)	2.0	1698.0	0.0011778563015312																				1.98521e-11	0.147133	1698.0	15.0	0.712794	0.151943	0.140165	5.421586099747634e-08	True	54M
TTGCTGGAATTGGCGCTTAGATCACCT	GATGACTTTCGCCTCAATATTGGTGCA	(octopus_NC_068989.1_749303) (octopus_trinity_TRINITY_DN55680_c1_g1_i12.p1_198)	1.0	1402.0	0.0007132667617689																				9.23453e-26	0.468978	1402.0	14.0	1.12841	0.32525	0.309558	6.60270049556838e-22	True	2S52M
TTGCTGGACTTGGATTTTCTGTAAAAT	GTTTGATCGGCAAGGAGGACAGAACTC	(octopus_NC_068988.1_21124969) (octopus_trinity_TRINITY_DN49334_c5_g1_i11.p1_2263)	1.0	500.0	0.002																				3.89724e-08	0.387046	500.0	14.0	0.867021	0.216	0.216	7.548242683245726e-05	True	54M
TTGCTGGAGACGATTCTCTACTTGATC	TAGAAAGTGTTACAGGGATGATGGAAG	(octopus_NC_068984.1_19168230) (octopus_trinity_TRINITY_DN56334_c1_g1_i22.p1_8816)	2.0	1470.0	0.001360544217687																				2.59184e-17	0.351647	1470.0	15.0	1.13274	0.352381	0.330612	1.1363516976041877e-13	True	54M
TTGCTGGATCTGACTGGAATTGCCAGC	AGTGATGTTGGAGATGGTCCAGGCAGT	(octopus_NC_068988.1_95679758) (octopus_trinity_TRINITY_DN44500_c5_g1_i5.p1_1033)	1.0	273.0	0.0036630036630036																				8.94403e-30	0.875163	273.0	10.0	1.24725	0.501832	0.501832	7.677339322523104e-26	True	1S53M
TTGCTGGATGGGTGCAGCGTGTTGAAG	AATCTGAACTGATGAGATCCCGTGAAC	(octopus_NC_068985.1_32610921) (octopus_trinity_TRINITY_DN54798_c5_g6_i1.p1_1589)	1.0	113.0	0.0088495575221238																				1.43611e-06	0.686755	113.0	6.0	1.54025	0.433628	0.433628	0.0022938834123859	True	54M
TTGCTGGATTGACAGCTAGCTTGGTGG	TGGAGGTGGTAGTGCTAACAGATGCTG	(octopus_NC_069008.1_3047504) (octopus_trinity_TRINITY_DN52986_c16_g1_i8.p1_338)	1.0	62.0	0.0161290322580645																				1.47725e-07	0.939394	62.0	6.0	1.40642	5.17742	3.80645	0.0002671914141466	True	54M
TTGCTGGCATAGATGGCCTCTCCATTG	ACTTTAAGCCATTGACCAACTTGGATC	(octopus_NC_069002.1_13107425) (octopus_trinity_TRINITY_DN54176_c0_g1_i10.p1_1104)	2.0	1756.0	0.0011389521640091																				1.96704e-12	0.147374	1756.0	14.0	1.2334	0.400342	0.323462	5.890098699715888e-09	True	54M
TTGCTGGCATGCACTGCTCTCTCACTC	AATAATAATACTATTAATAATGATTTC	(octopus_NC_068984.1_88240000)	1.0	216.0	0.0046296296296296																				5.50613e-15	0.786953	216.0	10.0	1.36053	0.597222	0.550926	2.0376188789356197e-11	True	54M
TTGCTGGCCTAGTGCCAAAATTTGAAA	GCAATCATTACATCCAGTTCATGTATT	(octopus_NC_068982.1_127968315)	2.0	1076.0	0.0018587360594795																				6.55864e-10	0.183318	1076.0	15.0	1.30986	3.98606	3.42286	1.5402301726540846e-06	True	54M
TTGCTGGCCTTGTGCCAAAATTTGAAA	GAATTATTGCCAAGGTAGCAAAATAAC	False	53.0	2524.0	0.0209984152139461																				3.24119e-15	0.181722	2524.0	15.0	6.27769	17.208	11.6311	1.2213899349497403e-11	True	19S35M
TTGCTGGCGTTGTTGTTGTTTCTGGTG	TTGTTGTTATATCAAGTGTTGTTGTTA	(octopus_NC_069003.1_10078714) (octopus_trinity_TRINITY_DN55890_c12_g1_i15.p1_29)	1.0	596.0	0.0016778523489932																				8.54485e-10	0.40076	596.0	9.0	1.3585	0.786913	0.768456	1.9832878118228058e-06	True	54M
TTGCTGGCTGCCAAGAGCTCAACAGCA	CTTTTCCTGCTGATGGATTTCGCAAAA	(octopus_NC_069008.1_5592017) (octopus_trinity_TRINITY_DN54865_c2_g9_i1.p1_102)	1.0	191.0	0.0052356020942408																				6.94373e-16	0.849364	191.0	9.0	1.58453	1.39267	1.39267	2.7488389289341562e-12	True	4S50M
TTGCTGGCTGGCACGAGCATATACTCA	ATTAAGGGAACTACGTGTGGATGCTTA	(octopus_NC_069007.1_20840933) (octopus_trinity_TRINITY_DN49169_c10_g1_i12.p1_246)	1.0	202.0	0.0049504950495049																				1.28269e-22	0.898438	202.0	12.0	1.21361	0.440594	0.440594	7.778505282664958e-19	True	54M
TTGCTGGGCTGGTACTTGATTTGTTCT	ATTGGGTATTCTCGTCACCATCTTCCA	(octopus_NC_069008.1_2082643) (octopus_trinity_TRINITY_DN55453_c8_g2_i4.p1_2)	1.0	253.0	0.0039525691699604																				5.48836e-09	0.49115	253.0	9.0	1.05196	0.561265	0.561265	1.1699209507545043e-05	True	53M1S
TTGCTGGGGACGTGTTGGTCGTAGATA	CCATACCAGGCAAAGGACCTCCAAGCA	(octopus_trinity_TRINITY_DN43686_c13_g1_i4.p1_773)	1.0	535.0	0.0018691588785046																				4.27924e-12	0.500014	535.0	14.0	1.07042	0.362617	0.340187	1.2428489866766564e-08	True	9S45M
TTGCTGGGGTCAACTTGGTATTGCAGT	GTGAACACCCCAAGCAGCTTCTGTGGT	(octopus_trinity_TRINITY_DN54344_c2_g2_i1.p1_104)	3.0	1379.0	0.0021754894851341																				2.97984e-07	0.309563	1379.0	15.0	1.03438	0.213923	0.191443	0.00051923583823	True	46M8S
TTGCTGGGTGTATCTAGAATTGTACTT	TGCATCGCGGTGATTGGTTTGCGCATA	(octopus_NC_068998.1_19379238)	1.0	450.0	0.0022222222222222																				5.9474e-10	0.430357	450.0	14.0	1.03189	0.337778	0.293333	1.402651290947853e-06	True	53M1S
TTGCTGGTCCAACTTCGCACATCTTCC	CAAGCTACGGGAGTCACCTGCAATCAA	(octopus_NC_068983.1_29940959) (octopus_trinity_TRINITY_DN48855_c4_g3_i11.p1_1439)	2.0	435.0	0.0045977011494252																				7.14244e-22	0.601111	435.0	10.0	1.9183	0.551724	0.542529	4.157786237012337e-18	True	54M
TTGCTGGTCGTCTTCTCCTTTGATCCG	CTCAACCTTTCTTTCGTGACAATCTTC	(octopus_NC_068993.1_36812714) (octopus_trinity_TRINITY_DN52868_c5_g2_i5.p1_3894)	1.0	510.0	0.0019607843137254																				4.98126e-15	0.484453	510.0	13.0	1.07428	0.335294	0.27451	1.8495281963410397e-11	True	53M1S
TTGCTGGTGACATAAATGTCAAAGAGT	CTTTGTTGAAACCATTTGAGAAGATCG	(octopus_NW_026421887.1_499) (octopus_trinity_TRINITY_DN54908_c5_g1_i7.p1_384)	2.0	3125.0	0.00064																				1.0789e-11	0.189788	3125.0	14.0	0.898327	0.20864	0.19168	3.021100339097621e-08	True	48M6S
TTGCTGGTGGTTGTATGACAGTTTGGG	CCAAAAATCTTCATTTGTTTCAATGGC	(octopus_NW_026315847.1_1911) (octopus_trinity_TRINITY_DN45690_c1_g1_i1.p1_538)	2.0	2379.0	0.0008406893652795																				5.6828e-14	0.23532	2379.0	13.0	1.25969	0.716688	0.704498	1.9413701059890247e-10	True	54M
TTGCTGGTTCGTCTCGTTGGCATGCGG	TTTCTTGCCCATCCCTGTCGCGTAATT	(octopus_NC_068989.1_93083057) (octopus_trinity_TRINITY_DN55797_c4_g3_i3.p1_676)	1.0	430.0	0.0023255813953488																				5.83421e-12	0.469791	430.0	10.0	1.03988	0.330233	0.325581	1.6739069064442274e-08	True	54M
TTGCTGTACACCATGTGAATTTTCAAA	TGATTTTCCAAATAGCTACTGCTTCAA	False	1.0	948.0	0.0010548523206751																				1.06607e-09	0.353659	948.0	12.0	1.21251	0.42616	0.417722	2.450693785398435e-06	True	40M14S
TTGCTGTAGATGTTTAATAATGTCATC	AATTGAGAATATCTTATCTATTACATC	(octopus_trinity_TRINITY_DN45428_c12_g2_i7.p1_325)	2.0	1018.0	0.0019646365422396																				7.88885e-64	0.975669	1018.0	9.0	0.929882	0.210216	0.210216	1.8770072013611386e-59	True	29M952N25M
TTGCTGTAGTAGTTGTAGCAGATGAAG	CACTAGTAGTAGTAGCAGTAGTATTAG	(octopus_NC_068997.1_27596339) (octopus_trinity_TRINITY_DN52037_c4_g10_i2.p1_383)	6.0	730.0	0.0082191780821917																				9.17191e-15	0.404586	730.0	15.0	1.89033	0.761644	0.761644	3.335929316288299e-11	True	54M
TTGCTGTAGTCAAAGGTATGTTATGTG	TAACTCTTTTGCATTCAGATTACTCTG	(octopus_NC_069003.1_11475685)	1.0	224.0	0.0044642857142857																				7.90411e-22	0.857419	224.0	9.0	1.13999	0.46875	0.46875	4.591238789841341e-18	True	54M
TTGCTGTAGTGCTGCTTGATACAAAGC	ATTCTGCTGCTGCTGCTGCTGTTAGGC	(octopus_NC_068997.1_47595808) (octopus_trinity_TRINITY_DN43697_c4_g1_i10.p1_3642)	1.0	607.0	0.0016474464579901																				7.76937e-22	0.498775	607.0	9.0	0.967116	0.746293	0.731466	4.5142722366485184e-18	True	48M6S
TTGCTGTATCCATTAATCTCTTCATAA	ATAGGTTGTGATGCTAAGATAATTAGA	(octopus_NC_068988.1_57466012) (octopus_trinity_TRINITY_DN56267_c1_g1_i5.p1_618)	1.0	264.0	0.0037878787878787																				2.51796e-06	0.443717	264.0	11.0	1.31634	0.390152	0.390152	0.0038947141089567	True	50M4S
TTGCTGTATCTGTAGTTGTAGAATCTG	CTGGTGAATATATTTCCGAGATTGTAG	(octopus_NC_068982.1_33585093) (octopus_trinity_TRINITY_DN56205_c5_g1_i13.p1_2549)	1.0	336.0	0.0029761904761904																				8.04476e-07	0.455048	336.0	14.0	1.23841	0.369048	0.369048	0.0013277454471307	True	54M
TTGCTGTATTGATGTGAGGTATGAATT	ATTTGATTCTCTGCCTGAAGAATTCCC	(octopus_NC_068984.1_18707937)	2.0	1091.0	0.0018331805682859																				5.05915e-23	0.442027	1091.0	15.0	1.11173	0.275894	0.27406	3.137126954719496e-19	True	51M3S
TTGCTGTCAGACCAATCGATTCGAGAA	GTTGCTTCATGAGTTCTTCCATCTGAT	(octopus_NC_069000.1_44961509) (octopus_trinity_TRINITY_DN54190_c5_g1_i4.p1_681)	1.0	994.0	0.0010060362173038																				1.21881e-60	0.715648	994.0	15.0	1.28328	1.50905	1.46278	2.7132670532079964e-56	True	54M
TTGCTGTCATCAAATCCCAGTCACAGT	TGCTCTGCTTCATGTTCCTGCTGTCAC	(octopus_NC_069000.1_34115514) (octopus_trinity_TRINITY_DN45979_c0_g1_i31.p1_7)	554.0	8112.0	0.0682938856015779																				2.06035e-19	0.118587	8112.0	13.0	3.24199	4.36119	4.09492	1.0380085826101362e-15	True	54M
TTGCTGTCATCAAATCTAAGTAATAGT	AGCTCTGCTTCATGTTCCTGCTGTCAC	(octopus_NC_069000.1_34114771) (octopus_trinity_TRINITY_DN45979_c0_g1_i9.p1_61)	8.0	4092.0	0.0019550342130987																				1.39677e-16	0.237893	4092.0	13.0	2.54856	2.36779	2.36144	5.820264956534376e-13	True	54M
TTGCTGTCCGCCGATAAACAATTTGCG	ATCTGGAACGCTGCCTGGAAAAGAGAC	(octopus_NC_068997.1_7722337)	9.0	497.0	0.0181086519114688																				1.1889e-14	0.452322	497.0	15.0	1.58263	1.37022	1.15292	4.2875169917744735e-11	True	54M
TTGCTGTCCTCGTAGCGACTGCCGTCC	TCTGAAGCGCTGTCCACCAGACCGTAT	(octopus_NC_069008.1_17398975) (octopus_trinity_TRINITY_DN56071_c8_g1_i5.p1_252)	1.0	1029.0	0.0009718172983479																				3.14049e-62	0.731893	1029.0	6.0	1.27117	0.452867	0.437318	7.237533625626123e-58	True	54M
TTGCTGTCCTGTAGGGGGCACTGTTCT	TCAAGCTTTGGACTCTCTTATGAAGAC	(octopus_NC_069010.1_9851205) (octopus_trinity_TRINITY_DN55858_c11_g1_i4.p1_288)	5.0	6326.0	0.0007903888713246																				3.33443e-152	0.490392	6326.0	12.0	1.36179	0.541416	0.494151	2.595894166921842e-147	True	9S45M
TTGCTGTCGATGTTGGTCTTGTTGCTG	CCGCTGCCGCTGCTACTGCTGCTGCTG	(octopus_NC_068994.1_4131537) (octopus_trinity_TRINITY_DN53052_c4_g5_i1.p2_308)	1.0	245.0	0.0040816326530612																				6.91513e-09	0.535937	245.0	9.0	1.88874	1.89388	1.89388	1.457891766843018e-05	True	54M
TTGCTGTCGATTAGTTGGTAGTACTCC	TTGTACGGACATTCAATAGGTGTCAAA	(octopus_NW_026337397.1_427) (octopus_trinity_TRINITY_DN53916_c2_g1_i23.p1_1686)	2.0	3097.0	0.0006457862447529																				7.797360000000001e-44	0.313175	3097.0	9.0	1.18904	0.415241	0.408783	1.1131130113066832e-39	True	47M7S
TTGCTGTCGTACCAGTTCCCAGACCAA	GCTCAAATGCCGTTTCATATTTTCTTC	(octopus_NC_069006.1_24963072) (octopus_trinity_TRINITY_DN54596_c3_g1_i21.p1_442)	1.0	262.0	0.0038167938931297																				1.00304e-06	0.459981	262.0	9.0	1.2749	0.381679	0.381679	0.0016351208733626	True	54M
TTGCTGTCGTCGCTGTCAGGATATCGG	CAGCATCTGTCGTGGTGGCCGTCGTCG	(octopus_trinity_TRINITY_DN53198_c9_g4_i1.p2_230)	1.0	231.0	0.0043290043290043																				2.93388e-07	0.67676	231.0	8.0	1.01497	0.285714	0.229437	0.0005116402631639
TTGCTGTCTCTTGAGAATGTAAATAAC	TGCAATACTATCTCTGAAATCATAACA	(octopus_NC_068981.1_132397972)	5.0	1760.0	0.002840909090909																				3.51337e-16	0.336965	1760.0	15.0	1.44597	4.13068	2.80568	1.4224379850464601e-12	True	42M12S
TTGCTGTCTGGTGTTACTTGCAAAATC	TTCTTTGATTTAGATTTCTTTAAATAC	(octopus_NC_068984.1_147567185) (octopus_trinity_TRINITY_DN42993_c3_g4_i2.p1_20)	4.0	1497.0	0.0026720106880427																				1.3440499999999998e-58	0.605383	1497.0	15.0	2.45125	4.07281	3.56246	2.8592225875419604e-54	True	9S45M
TTGCTGTCTGTGAGGCACCTGGGAATA	CATGCATTGAAGCACACGAGAAGCTGA	(octopus_NC_068992.1_63979892) (octopus_trinity_TRINITY_DN55627_c6_g1_i2.p1_700)	1.0	306.0	0.0032679738562091																				5.18107e-16	0.593333	306.0	11.0	1.04161	1.17974	0.888889	2.0704205505159344e-12	True	54M
TTGCTGTCTTCAGAACCGCTGTGATGA	GAGTGACCATGATGACCGTGATGAGCG	(octopus_NC_068982.1_35920464) (octopus_trinity_TRINITY_DN49750_c8_g3_i3.p1_396)	1.0	492.0	0.0020325203252032																				4.09182e-11	0.461499	492.0	14.0	1.10071	0.337398	0.337398	1.0845519795124337e-07	True	54M
TTGCTGTCTTGAAATGGTATTTTCTTC	AGATGGTTCCCAGAATGGCTGAGATCG	(octopus_NW_026432253.1_617) (octopus_trinity_TRINITY_DN56466_c3_g1_i6.p1_357)	1.0	755.0	0.0013245033112582																				4.81308e-10	0.278211	755.0	9.0	1.27165	0.491391	0.474172	1.1460492943178324e-06	True	49M5S
TTGCTGTGAAAGGTGTTCAGACTCCAC	GCCATCATACGAGCTGGACAGCAGATG	(octopus_NW_026417098.1_392) (octopus_trinity_TRINITY_DN50860_c6_g3_i2.p1_295)	1.0	296.0	0.0033783783783783																				9.24929e-08	0.566998	296.0	5.0	2.33383	1.74662	1.34459	0.0001714509232992	True	54M
TTGCTGTGAAATAGATTCATCGGGGTC	CTTGGATTCCAGGCGATCAAGTTGTTC	(octopus_NC_069000.1_1882147)	1.0	666.0	0.0015015015015015																				1.92974e-40	0.652087	666.0	9.0	1.22534	0.552553	0.525526	2.471300013040816e-36	True	54M
TTGCTGTGAGCTGATGACATCATCATC	ATCAAAAACAACAACAACAACAACAAC	(octopus_NC_069000.1_1351771)	1.0	320.0	0.003125																				1.22037e-41	0.90404	320.0	11.0	1.39406	3.86563	2.90625	1.625092856908114e-37	True	43M11S
TTGCTGTGGCTGTTGTGGTGGAGGCGG	AGGTAGATCGGAAAGCACACGTCTGAA	False	1.0	323.0	0.0030959752321981																				3.41513e-06	0.460606	323.0	11.0	1.02298	0.374613	0.362229	0.0051901321553295
TTGCTGTGGTGCTCTTATGGTTACTGT	ATTGAAAGTGTTTATTATTATTATTAT	(octopus_NC_068986.1_76964634)	18.0	780.0	0.023076923076923																				2.32632e-15	0.316346	780.0	14.0	2.59466	0.920513	0.828205	8.860487112566936e-12	True	54M
TTGCTGTGTACGTGTGTGTGCGTGCGT	TTACTATTGTATGTGCGTGTGTTGTTT	(octopus_NC_068993.1_10130292)	4.0	1274.0	0.0031397174254317																				1.72249e-11	0.189652	1274.0	15.0	1.26868	0.328885	0.273155	4.73188523187546e-08
TTGCTGTTACCACATTCCAGTCAGTTT	CTCTGCTTCATGTTCCTGATATCACCA	(octopus_NC_069000.1_34115121) (octopus_trinity_TRINITY_DN45979_c0_g1_i11.p1_164)	3.0	3321.0	0.000903342366757																				2.58329e-12	0.142245	3321.0	11.0	1.00021	0.384523	0.373984	7.652497118790707e-09	True	54M
TTGCTGTTACCACATTCTAGTCAGTTT	CTCTGCTTCATGTTTCTGCTGTCCCCA	False	3.0	3008.0	0.0009973404255319																				1.06869e-23	0.230179	3008.0	12.0	1.70253	1.26895	1.2643	6.869860466375456e-20	True	4S50M
TTGCTGTTACTATTATTATATGGTGCC	ACTGATCCACAATTTGAAGTAGCACTT	(octopus_NC_068981.1_128998671) (octopus_trinity_TRINITY_DN44748_c5_g1_i1.p1_372)	1.0	757.0	0.0013210039630118																				2.76891e-10	0.485047	757.0	15.0	0.815373	0.175694	0.175694	6.762182308855515e-07	True	54M
TTGCTGTTAGACTAATTAATATATACA	GGTCAGGATTCGGCGTGGTGGATTAGT	(octopus_NC_068988.1_84409893)	1.0	398.0	0.0025125628140703																				9.04914e-17	0.541387	398.0	15.0	1.08734	0.309045	0.288945	3.820861172428116e-13	True	54M
TTGCTGTTATGTTTCAGCCTGTTATAG	CAGTAGCAGCCGTTTCACGTTCAAAGG	(octopus_NC_068985.1_72549652)	10.0	406.0	0.0246305418719211																				1.79376e-23	0.788515	406.0	11.0	2.37341	4.06897	4.00985	1.139539162505546e-19	True	45M9S
TTGCTGTTCAAGATTCCCTCAATAATG	ATGAGCCAACCCAAAGAGGGAGCCACT	(octopus_NC_068999.1_41803217)	2.0	2136.0	0.0009363295880149																				1.86609e-32	0.40755	2136.0	11.0	0.906272	1.90543	1.89139	1.788041392027036e-28	True	54M
TTGCTGTTCGCTCAGCACAAATGGTTC	CACCATGAGAACAGATTTCAACATTGC	(octopus_NC_068992.1_3347250) (octopus_trinity_TRINITY_DN49698_c6_g2_i12.p1_164)	2.0	1820.0	0.001098901098901																				1.76587e-32	0.444077	1820.0	15.0	1.26909	0.444505	0.44011	1.693776315705688e-28	True	54M
TTGCTGTTCTCGTTTCTGCTTTGCTCG	TATTCTTTGTAGGTTCACTTTTCGGCT	(octopus_NC_068989.1_5100310) (octopus_trinity_TRINITY_DN42326_c8_g1_i13.p1_238)	2.0	427.0	0.0046838407494145																				4.62297e-06	0.350931	427.0	15.0	1.37046	0.381733	0.381733	0.0068994516181076	True	54M
TTGCTGTTGAGTGATCCAACTAGTAAG	GTCTTGTAGTTGAAGTAACCAGTGTGT	(octopus_NC_068982.1_37345076) (octopus_trinity_TRINITY_DN56018_c6_g3_i5.p1_5413)	1.0	171.0	0.0058479532163742																				1.50596e-07	0.578998	171.0	10.0	1.32737	0.491228	0.491228	0.0002720924829421	True	54M
TTGCTGTTGATGCTGCTGCGTCTACTC	CTCCTCCTCCTCCTCCCTCACCTCTGT	(octopus_NC_068998.1_15879143) (octopus_trinity_TRINITY_DN46909_c2_g1_i1.p1_1211)	2.0	257.0	0.0077821011673151																				1.02645e-10	0.613657	257.0	10.0	1.575	2.63035	2.0	2.616975708463313e-07	True	24M3D30M
TTGCTGTTGATTGTTGTTGCTGCTGCT	GTTGTGGCGGTGGTGGTCGTGTTAGGT	(octopus_trinity_TRINITY_DN42702_c1_g1_i2.p1_60)	1.0	102.0	0.0098039215686274																				2.67753e-13	0.92619	102.0	7.0	1.53414	0.666667	0.617647	8.648423670291093e-10
TTGCTGTTGCAGCCCTTCTTGCAGCTT	ATTCATCTTGAATTCTGCAGTTGTTGG	False	1.0	272.0	0.0036764705882352																				5.73294e-14	0.58562	272.0	11.0	1.30372	4.20956	3.29779	1.9577723935719048e-10	True	10S44M
TTGCTGTTGCCGTTGTTGTCCTTGTTG	TTGTTACTGTTGTTGTTGTTGCTGTTG	(octopus_NC_068995.1_55588260) (octopus_trinity_TRINITY_DN48850_c8_g1_i1.p1_208)	1.0	1115.0	0.000896860986547																				7.72124e-29	0.429303	1115.0	13.0	1.08397	0.507623	0.484305	6.367384088107918e-25	True	54M
TTGCTGTTGCTTGTTCAGTTGTTATTG	TTGCCTGATCACTTGTTGCTGTTAGTT	False	2.0	2647.0	0.0007555723460521																				4.61993e-11	0.175166	2647.0	9.0	1.34208	0.471099	0.405742	1.2182393968581342e-07	True	54M
TTGCTGTTGGCAAAACATCGGGTGCAT	CTACAAAGGGAGAGGAAAAGAAGAAAG	(octopus_NC_068990.1_30482389)	2.0	545.0	0.0036697247706422																				2.70898e-13	0.448641	545.0	12.0	1.41645	4.91193	4.18349	8.745538231655431e-10	True	54M
TTGCTGTTGTAAATGGAATCTTCCGGA	GAGGCTGACGTAGCTCCGTTATCCAGA	(octopus_trinity_TRINITY_DN51022_c7_g2_i6.p1_1)	6.0	879.0	0.0068259385665529																				1.41076e-08	0.19305	879.0	13.0	1.57824	4.83618	4.41866	2.8732483817853587e-05	True	2S17M26356N35M
TTGCTGTTGTGATTATAACACCTCGTT	GTAAACTATGTTCCTTGTTTTCCCCTG	(octopus_NC_068988.1_22082425)	2.0	412.0	0.0048543689320388																				1.44827e-09	0.348214	412.0	13.0	1.76223	0.533981	0.533981	3.2835897484349792e-06	True	54M
TTGCTGTTGTGGTTGGTAATGTGGCTA	GTTGTACTGCTGGTATATATATATATG	(octopus_NC_069006.1_13540747)	1.0	293.0	0.0034129692832764																				3.00705e-12	0.649224	293.0	12.0	1.04329	0.552901	0.552901	8.858187725571512e-09	True	54M
TTGCTGTTGTTACCACATTCCAGTCAC	AGTTGCACTGTTTCATGTTCTTGCTGT	(octopus_NC_069000.1_34114450) (octopus_trinity_TRINITY_DN45979_c0_g1_i33.p1_229)	923.0	12934.0	0.0713623009123241																				4.12683e-32	0.150052	12934.0	13.0	2.98645	3.48036	3.47124	3.8983367979066796e-28	True	54M
TTGCTGTTGTTATCACATTCCAGTCAC	AGTAGCTCTGATTCATGTTCTTGCTGT	False	3.0	2476.0	0.0012116316639741																				1.32915e-07	0.16295	2476.0	12.0	0.9251	0.180533	0.176898	0.0002417680552481	True	54M
TTGCTGTTGTTGTCGTAGTTCTCGACA	TAAAAACTGCGAGCTTTTTAGGCCGTT	(octopus_NC_068982.1_187252057) (octopus_trinity_TRINITY_DN52651_c6_g2_i1.p1_1734)	1.0	594.0	0.0016835016835016																				2.20106e-08	0.36039	594.0	12.0	0.867695	0.19697	0.19697	4.3865793068045935e-05	True	54M
TTGCTGTTGTTGTTGTTGCTGACTCAA	ACTTACTGATCCTAACTGTTGTTATAA	(octopus_NC_068984.1_39829015) (octopus_trinity_TRINITY_DN55846_c0_g2_i11.p1_814)	1.0	662.0	0.0015105740181268																				4.99733e-07	0.351275	662.0	14.0	0.956462	0.246224	0.243202	0.0008467238728776	True	54M
TTGCTGTTGTTGTTGTTGTGACTATGA	CTGTGCATGTGCTTGTGGATGTGGCTA	(octopus_NC_068986.1_94122689) (octopus_trinity_TRINITY_DN52880_c5_g2_i2.p1_54)	1.0	120.0	0.0083333333333333																				3.36847e-19	0.986111	120.0	4.0	1.33504	0.558333	0.475	1.672833790646446e-15	True	54M
TTGCTGTTTAAATTCAGCAGCGGCTGC	CTCCCCGACAATTGTCCACACAGGACG	(octopus_NC_068988.1_29623687) (octopus_trinity_TRINITY_DN53189_c5_g1_i6.p1_349)	1.0	320.0	0.003125																				4.88497e-14	0.558608	320.0	12.0	1.67396	0.7	0.6875	1.6780797683917694e-10	True	54M
TTGCTGTTTATTGAGCATGCCGACAAA	CAACTTTCTGTCTTCGCCAGATCGGAA	(octopus_NC_068988.1_64867239) (octopus_trinity_TRINITY_DN55836_c8_g1_i1.p1_84)	2.0	478.0	0.00418410041841																				1.99133e-08	0.44164	478.0	7.0	1.79351	5.66527	3.59205	3.988143228140867e-05	True	12S42M
TTGCTGTTTGAGTTAGAAGAGAGGGCA	GCACTTGTGCTGCTGCTGCTGAGCATT	(octopus_NC_068987.1_4963076) (octopus_trinity_TRINITY_DN44886_c5_g1_i2.p1_171)	1.0	812.0	0.001231527093596																				3.65844e-10	0.365668	812.0	15.0	1.00278	1.46182	1.05172	8.819703266749417e-07	True	54M
TTGCTGTTTTGCAACACTACTGTCGAT	CTTCTCAGCAGAATCTGCAGACAATGT	(octopus_NC_068986.1_82918556) (octopus_trinity_TRINITY_DN50383_c13_g1_i5.p1_94)	2.0	708.0	0.0028248587570621																				5.56557e-11	0.470827	708.0	15.0	1.05369	0.303672	0.225989	1.4560852361183046e-07	True	54M
TTGCTTAAAGCCTTAGTCTTGAGTTTT	TCAAGAATATCACGGACATCCAGGCAA	(octopus_trinity_TRINITY_DN54193_c2_g1_i5.p1_651)	1.0	372.0	0.0026881720430107																				7.17874e-17	0.645169	372.0	12.0	1.23336	0.446237	0.413978	3.053624827366215e-13	True	43M714N11M
TTGCTTAAATCCCAGCAATAGACCATT	AAATGTGTTTATGGGGAGACAAATATC	(octopus_NC_068999.1_48746916)	2.0	1397.0	0.0014316392269148																				4.60054e-13	0.224007	1397.0	13.0	1.09501	0.651396	0.627774	1.4564471187730871e-09	True	54M
TTGCTTAAGAGGTCGGCATATAAGAAT	GTATCTATCGACTGCTATAACGAACAG	(octopus_NC_068998.1_12318645) (octopus_trinity_TRINITY_DN44247_c7_g2_i5.p2_196)	1.0	210.0	0.0047619047619047																				1.91359e-07	0.551774	210.0	7.0	1.12549	1.21905	1.21905	0.0003414312853239	True	53M1S
TTGCTTAAGTTGCCATTGTTGTTGTTG	CTGCTGTTGCTGTTGTTATTATTGTTG	(octopus_NC_068991.1_19036432) (octopus_trinity_TRINITY_DN45459_c11_g1_i1.p1_66)	1.0	124.0	0.0080645161290322																				5.16414e-08	0.811012	124.0	6.0	1.20416	0.508065	0.508065	9.860106940269027e-05	True	54M
TTGCTTAATAAAGAGAATGAATGGGAG	AAAGGGAGCCTGCCGTATGTCGACCCA	(octopus_NC_068996.1_25890445) (octopus_trinity_TRINITY_DN52989_c6_g1_i2.p1_265)	15.0	2215.0	0.0067720090293453																				4.85406e-06	0.148194	2215.0	15.0	2.59346	0.91377	0.891196	0.0072230704485526	True	54M
TTGCTTAATGTGTACACCATTTTTGTG	CGCCAGTTCACATCAATGAGGTTCCCG	(octopus_NC_068992.1_58240962) (octopus_trinity_TRINITY_DN55983_c6_g1_i4.p1_1449)	1.0	324.0	0.0030864197530864																				7.60284e-09	0.488154	324.0	7.0	1.05675	0.354938	0.354938	1.59590806759901e-05	True	54M
TTGCTTACAAAGAGTAAGTCTCGACTA	GGAAAATCGGAGAAATCAGAGGAGAGA	(octopus_NC_069003.1_34954567)	1.0	503.0	0.0019880715705765																				6.07325e-09	0.45541	503.0	11.0	0.989681	0.2167	0.2167	1.288296216439127e-05	True	51M3S
TTGCTTACAGTCCTTCTTCCCTTGATC	GGACTCAGGATTATAGATCGGAAGGCC	(octopus_trinity_TRINITY_DN52074_c1_g1_i22.p1_1120)	2.0	2080.0	0.0009615384615384																				1.05562e-06	0.1831	2080.0	15.0	1.74297	6.21442	5.91731	0.0017156161228225
TTGCTTACATGGTTCCGGGTTCAGTCC	CACTGCGTGGCACCTTGGGCAAGAGAT	(octopus_NC_068987.1_48571291)	1.0	1175.0	0.0008510638297872																				7.45285e-09	0.258857	1175.0	15.0	1.72081	1.19064	1.19064	1.565996410124261e-05	True	50M4S
TTGCTTACCAACCACATGGTCCCGGGT	TTAGTCCCACTGCGTGGCACCTTGGGC	(octopus_NC_068996.1_46688754) (octopus_trinity_TRINITY_DN48747_c3_g2_i11.p1_2878)	12.0	1723.0	0.0069645966337782																				6.54153e-51	0.5197	1723.0	15.0	1.99585	0.419617	0.419037	1.1433333890441557e-46	True	54M
TTGCTTACCAACCACATGGTTCCAGGT	TCAGTCCCACTGCGTAGCACCTTGGGC	(RF_all_LGKD01115992.1/282-1_207) (octopus_NC_068986.1_28976690) (octopus_trinity_TRINITY_DN42316_c10_g6_i1.p1_289)	72.0	2034.0	0.0353982300884955																				6.1805e-06	0.153175	2034.0	15.0	4.405	1.94051	1.91642	0.0090605058678915
TTGCTTACCAACCACATGGTTCCGGGT	TCAGTCCCACCACGTGGCACCTTGGGC	(octopus_NC_069009.1_1030116) (octopus_trinity_TRINITY_DN44200_c4_g1_i1.p1_45)	157.0	10027.0	0.015657724144809																				7.62499e-62	0.188921	10027.0	15.0	3.93154	1.89259	1.853	1.7423971203948238e-57	True	54M
TTGCTTACCAACCACATGGTTCTGAGT	TCAGCCCCACGGAGGGGCACCTTGGGA	(octopus_NC_068996.1_48869774)	1.0	274.0	0.0036496350364963																				5.63563e-09	0.539941	274.0	13.0	1.60643	5.81752	5.78467	1.19984622912381e-05	True	54M
TTGCTTACCAACCACATGGTTCTGGGT	TCAGTCCCACTGTGTGGCACCTTGGGC	(octopus_NC_068989.1_53426252) (octopus_trinity_TRINITY_DN52598_c2_g1_i1.p1_123)	71.0	2715.0	0.0261510128913443																				8.86603e-15	0.226604	2715.0	15.0	5.07859	12.3315	5.55912	3.229020025525234e-11
TTGCTTACCAACCACATGGTTGCGGGT	TCAGTCCCACAGCGTGGCACCTTGGGC	(octopus_NC_068997.1_36929329)	2.0	371.0	0.0053908355795148																				3.15775e-07	0.380337	371.0	13.0	1.3807	0.504043	0.493261	0.000548493191176	True	54M
TTGCTTACCAACCATATGGTTCCGGGT	TCAGTCCCACTGCATCGCACCCTGGGC	(octopus_NC_068986.1_21836854) (octopus_trinity_TRINITY_DN46966_c4_g1_i1.p1_247)	2.0	177.0	0.0112994350282485																				4.85771e-07	0.580641	177.0	10.0	2.02223	1.58757	1.58757	0.0008243958771189	True	54M
TTGCTTACCGACCACATGGCTCCGGGT	TCAATCCCACTGCGTGGCACTTTGGGT	(octopus_NC_068983.1_14339502)	9.0	462.0	0.0194805194805194																				1.88172e-06	0.390735	462.0	12.0	2.21208	1.45238	1.45238	0.0029592877030752	True	1S53M
TTGCTTACGACGTCGAGGGTTCCAGTT	GATCCGATCAACGGAACTGCCTGCTTG	(octopus_NC_068982.1_56690640) (octopus_trinity_TRINITY_DN43656_c16_g1_i9.p1_123)	17.0	1108.0	0.0153429602888086																				6.47846e-07	0.121887	1108.0	14.0	2.04604	1.30866	1.24639	0.0010822930793161	True	2S52M
TTGCTTACGATGACTTCTTTGATCCTT	CTAAGGTCACCTTCAGGAATCTTGAGA	(octopus_NC_068982.1_185759837) (octopus_trinity_TRINITY_DN51295_c2_g2_i10.p1_1311)	2.0	1570.0	0.0012738853503184																				4.41099e-22	0.229879	1570.0	15.0	0.786158	0.157325	0.149045	2.5992371172702984e-18	True	51M3S
TTGCTTACTTTGCCATCAGAGTTCACA	TCCAGGGATTTCAATACGCCCTTTAGT	(octopus_NC_068981.1_124378053) (octopus_trinity_TRINITY_DN49126_c2_g1_i34.p1_129)	14.0	26978.0	0.0005189413596263																				0.0	0.445308	26978.0	15.0	1.14319	0.787271	0.765957	0.0	True	2S52M
TTGCTTAGAAACAGTGCAAATAGCAAT	ACTAGTGCTGTTAGAAAAAGAGAAGCT	(octopus_NC_068994.1_30088615)	1.0	194.0	0.0051546391752577																				4.56708e-06	0.512102	194.0	10.0	1.10924	0.278351	0.278351	0.0068214731609344	True	2S52M
TTGCTTAGATAAGTAGAATGGGAATCG	ATATTTGCGAATTTTGGATCAACAACC	(octopus_NC_068987.1_7567859)	1.0	460.0	0.0021739130434782																				4.96807e-08	0.423974	460.0	14.0	0.830708	0.21087	0.193478	9.504490172778388e-05	True	54M
TTGCTTAGGCATTGTGAGACTAATAAC	CCGGTATAGAACTGAATATACATATGC	(octopus_NC_069003.1_17484805)	1.0	426.0	0.0023474178403755																				3.16474e-25	0.61672	426.0	13.0	1.09414	0.349765	0.347418	2.204478448850223e-21	True	54M
TTGCTTAGTTCAGGACAGGTGATATAC	TGAAGTACTTTCATTTCACGATAAAGG	(octopus_NC_068985.1_7584) (octopus_trinity_TRINITY_DN54693_c0_g1_i16.p1_738)	1.0	879.0	0.0011376564277588																				1.89772e-06	0.209167	879.0	13.0	1.10019	1.17292	1.15813	0.0029831356060978	True	54M
TTGCTTAGTTCATTCCAGAACTTAACA	AGATGTTCTTGCCCATATTTCTATAAT	(octopus_NC_068995.1_44330141) (octopus_trinity_TRINITY_DN48700_c1_g1_i7.p1_21)	1.0	353.0	0.0028328611898017																				1.18164e-17	0.531174	353.0	12.0	1.08551	0.294618	0.291785	5.3045727059768196e-14	True	54M
TTGCTTATAATTACTGGTAATAATATA	TAGTTATACAGGTAAATGGAGGATTTA	(octopus_NC_068984.1_18706523)	1.0	955.0	0.0010471204188481																				2.14322e-22	0.454637	955.0	15.0	1.05518	0.295288	0.295288	1.284828289800717e-18	True	54M
TTGCTTATACCGTAACACAGCATTATC	TTTTATCGGTTTCTTCTCCTCTTTCTC	(octopus_NC_068982.1_167369632) (octopus_trinity_TRINITY_DN52652_c5_g2_i5.p1_1108)	2.0	1575.0	0.0012698412698412																				2.60944e-16	0.351522	1575.0	15.0	0.939867	0.234286	0.207619	1.0662358313459093e-12	True	54M
TTGCTTATGAATAAAACAAGAGCAACA	AAAGAATACATCACTGACGTTGGAAGG	(octopus_NC_068998.1_10647434)	1.0	1189.0	0.0008410428931875																				3.9463299999999995e-31	0.473348	1189.0	13.0	0.996768	0.264929	0.250631	3.582936536125784e-27	True	54M
TTGCTTATGCTTTTTCTTCTTCTTAAC	AGGTTCTTCTGGAGCTGATGAGGTGTT	False	9.0	5614.0	0.0016031350195938																				1.93536e-08	0.114212	5614.0	15.0	1.27968	3.1083	2.66566	3.881635392749384e-05
TTGCTTCAAATTTTGGCATAAGGCCAG	CAATTTTAAGTGTGGGAGTTAGTCAAT	(octopus_NC_068982.1_133857401)	1.0	83.0	0.0120481927710843																				6.86321e-11	0.981132	83.0	8.0	1.52004	0.698795	0.650602	1.7801854041273533e-07	True	54M
TTGCTTCAAGCTCCCTGGAATAGCTAG	CAAGGTGACGCCACCAACAACCTCCAG	(octopus_trinity_TRINITY_DN56289_c4_g2_i1.p1_208)	1.0	359.0	0.0027855153203342																				1.49685e-14	0.566418	359.0	10.0	1.57162	0.632312	0.626741	5.356942633066173e-11	True	1S39M1320N14M
TTGCTTCAATGTCTTCAGCTTCATTCT	GAGATGATGCTTTAATAGACTCTAAAA	(octopus_NC_068982.1_169184573) (octopus_trinity_TRINITY_DN48262_c3_g3_i3.p1_644)	3.0	2382.0	0.0012594458438287																				1.45448e-21	0.120651	2382.0	15.0	0.754456	0.68262	0.678421	8.320365866616198e-18	True	2S51M1S
TTGCTTCAATGTTGCATATTGCAGCAG	ACAAAATGCCAATGACAGATTCATCTG	(octopus_trinity_TRINITY_DN48915_c8_g1_i2.p1_794)	1.0	531.0	0.0018832391713747																				3.0677e-12	0.412571	531.0	13.0	1.06108	0.297552	0.297552	9.029448752326226e-09	True	11M1333N39M4S
TTGCTTCACTTTTTCCGTTTCTTTAAA	TTTGCTTATCTGTTGGTATAATTTAGT	False	1.0	222.0	0.0045045045045045																				2.49702e-08	0.528361	222.0	11.0	1.45149	0.504505	0.436937	4.946084837489919e-05
TTGCTTCAGAAAGAGGTCTATGTTTGT	GATGGTTAGTTGGGACAGGGGCACTAG	(octopus_NC_068983.1_46798710)	3.0	482.0	0.0062240663900414																				3.6910399999999998e-25	0.621911	482.0	14.0	2.42244	2.21992	2.13693	2.562308575671179e-21	True	54M
TTGCTTCAGCTTTATATTACATTACAT	TACATTAATCCTATTTCAGCCAGAGTT	(octopus_NC_068991.1_40338279)	8.0	355.0	0.0225352112676056																				5.01421e-08	0.460408	355.0	12.0	2.59009	8.02254	5.08451	9.588670354131452e-05	True	54M
TTGCTTCAGGAACCTCTACAGGTTTCA	CCTCAGGAGCCTCCACAGGTTTCACTC	(octopus_NC_068984.1_120495674) (octopus_trinity_TRINITY_DN45748_c0_g1_i24.p1_98)	19.0	481.0	0.0395010395010395																				1.03525e-31	0.708338	481.0	5.0	2.95407	1.53846	1.50936	9.622678690523286e-28	True	1S53M
TTGCTTCAGTAGCTTCATCATTAGCAC	AAACCTGATATTCTCTAAATAGTGATC	(octopus_NC_068982.1_129466969) (octopus_trinity_TRINITY_DN44648_c4_g8_i1.p1_1637)	1.0	311.0	0.0032154340836012																				1.24871e-06	0.47594	311.0	14.0	1.2983	0.382637	0.337621	0.0020101327422279	True	54M
TTGCTTCATATTCTTTGATCATAGAAC	TCACAGATCGGAAGAGCACACTCTGAA	False	1.0	316.0	0.0031645569620253																				3.15999e-15	0.647523	316.0	9.0	1.09386	0.417722	0.408228	1.1918182904487425e-11
TTGCTTCATCTTCAGGTTCATTATAGT	GCATCCAAGGAACAATACGTCTGTGGT	(octopus_trinity_TRINITY_DN54010_c6_g2_i14.p1_293)	5.0	1348.0	0.0037091988130563																				5.1168800000000005e-76	0.567062	1348.0	15.0	1.7021	4.44807	3.95772	1.544512070866185e-71	True	38M71040N16M
TTGCTTCCACTCGCTTGCTGATCATTG	ACGATCTTAATCGGTTTGTCCAGGTTT	(octopus_trinity_TRINITY_DN50996_c2_g4_i2.p1_942)	1.0	463.0	0.0021598272138228																				6.43877e-14	0.493219	463.0	12.0	1.00189	0.339093	0.328294	2.1898584823080326e-10	True	37M4521N17M
TTGCTTCCACTTCCACTGCCGCCCCCG	GCGGACGTGGCCGCGGAAGAATTAGCT	(octopus_NC_068986.1_96686266) (octopus_trinity_TRINITY_DN55231_c9_g1_i10.p1_3093)	1.0	308.0	0.0032467532467532																				2.304710000000001e-18	0.698051	308.0	8.0	1.29395	0.480519	0.480519	1.0845777290080251e-14	True	54M
TTGCTTCCACTTGCTTCCTAACAGTTG	TGCGACAACTTGGAGTACATTCTCCTC	(octopus_NC_069002.1_18243709) (octopus_trinity_TRINITY_DN54767_c2_g1_i5.p1_52)	1.0	139.0	0.0071942446043165																				3.26951e-09	0.901786	139.0	5.0	1.12656	1.14388	1.14388	7.137058465765418e-06	True	3S51M
TTGCTTCCATCTGTTTTCTTCGCTTCA	GTTTGCCACGCACTTTGTCCTTCGATG	(octopus_NW_026417382.1_1830) (octopus_trinity_TRINITY_DN55038_c9_g3_i12.p1_986)	2.0	1263.0	0.0015835312747426																				4.14828e-10	0.264018	1263.0	15.0	1.69152	0.82502	0.786223	9.945894952209044e-07
TTGCTTCCCAACCACATGGTTCTGGGT	TCAGTTCAGTTCCACTGTGTGGCACTT	(octopus_NW_026381870.1_85) (octopus_trinity_TRINITY_DN52413_c6_g1_i1.p1_250)	105.0	2536.0	0.0414037854889589																				1.4792299999999998e-39	0.38404	2536.0	15.0	4.88337	6.55836	6.32058	1.8405801571590367e-35	True	54M
TTGCTTCCCAACCACATGGTTTCAGGT	TCAGTCCCGCAGTGTGGCACCTTGCAC	(octopus_NW_026365610.1_9658)	2.0	137.0	0.0145985401459854																				6.2404e-08	0.662771	137.0	6.0	3.71727	3.51825	3.24818	0.0001180455961754	True	54M
TTGCTTCCCAACCACATGTTTCTGGGT	TCAATCTCACTGGAACTCTGGGTAAGT	(octopus_NC_069006.1_5477312)	1.0	141.0	0.0070921985815602																				2.05698e-07	0.619328	141.0	5.0	1.54515	4.14894	3.34043	0.0003655944221338	True	54M
TTGCTTCCCACCTGGGCTGTTTCCATT	GACAACAACTGAGATAAAGATAGGGTT	(octopus_NC_069006.1_7028702) (octopus_trinity_TRINITY_DN52676_c4_g3_i6.p1_1618)	1.0	110.0	0.009090909090909																				5.10834e-07	0.87013	110.0	6.0	1.33532	0.354545	0.354545	0.0008644859153918	True	54M
TTGCTTCCCTTGGTTCACTCTCTAGAT	GCATACTTATTCTTCAAACATCCAAGA	(octopus_NC_069002.1_5010929)	2.0	937.0	0.0021344717182497																				4.77914e-26	0.53122	937.0	13.0	1.15613	0.590181	0.58698	3.4654053699457144e-22	True	54M
TTGCTTCCTAACAGTTGTGCGACAACT	TGGAGTAACTACTCCTCTAACTCTGGA	(octopus_NC_069002.1_18243699) (octopus_trinity_TRINITY_DN54767_c2_g1_i5.p1_42)	1.0	1124.0	0.0008896797153024																				1.93095e-07	0.305825	1124.0	13.0	1.05656	1.6379	0.86121	0.000344360090935	True	11M3I40M
TTGCTTCCTTGGGTTTGCCAGTGAGTC	TTAGAACTTTGCCTTTAATAGCGTTTT	(octopus_NC_068981.1_128800288) (octopus_trinity_TRINITY_DN50176_c6_g1_i15.p1_104)	3.0	5180.0	0.0005791505791505																				2.42447e-172	0.411866	5180.0	15.0	1.35313	0.503861	0.483205	2.283202810689936e-167	True	46M8S
TTGCTTCCTTTTTGGAGAGATAGAGAG	ACAGATATGCGCGTGTGCGTGTGTGTG	False	2.0	577.0	0.0034662045060658																				7.21964e-17	0.537004	577.0	12.0	1.42304	1.47314	1.46794	3.07047479422658e-13
TTGCTTCGGAGTTCTTGTTCTGTCTTC	TCTTGGTCAATTTCAGAGATCGGAAGA	(octopus_trinity_TRINITY_DN46542_c3_g1_i1.p2_93)	11.0	23119.0	0.0004757991262597																				5.85637e-240	0.248123	23119.0	15.0	1.05569	1.39591	1.00216	8.970750245810542e-235	True	13S41M
TTGCTTCTAAGACAAACCTCATGTATA	AGAAGCCAATAAAGTAGGCGGCAACAA	(octopus_NC_068983.1_10541817) (octopus_trinity_TRINITY_DN53316_c5_g3_i2.p1_584)	1.0	397.0	0.0025188916876574																				1.0062500000000001e-18	0.923249	397.0	13.0	1.19226	0.337531	0.332494	4.85000609215392e-15	True	54M
TTGCTTCTATAATGTCCAGCATTCTGC	TCACAGCTCTCTCTGATTGTTCTGCTT	(octopus_trinity_TRINITY_DN55059_c3_g1_i5.p1_344)	6.0	5902.0	0.0010166045408336																				2.45706e-24	0.179907	5902.0	12.0	1.88661	1.47187	1.46188	1.6341547370018147e-20
TTGCTTCTCTTGGACTTAAACCCTCTT	GCATCAAGAGAACCGTATGGAAGCTTG	(octopus_NC_068985.1_15539793) (octopus_trinity_TRINITY_DN52733_c11_g1_i2.p1_461)	1.0	276.0	0.0036231884057971																				3.92744e-12	0.608354	276.0	12.0	1.16567	0.416667	0.416667	1.1446782000015364e-08	True	52M2S
TTGCTTCTGCGATGGATGGCTGAATTT	TTCACGACCTTTTGTGACAGAGACAAA	(octopus_NC_068986.1_92771419) (octopus_trinity_TRINITY_DN52124_c12_g4_i2.p1_3903)	1.0	366.0	0.0027322404371584																				5.72985e-10	0.495351	366.0	13.0	1.19875	0.382514	0.322404	1.3536621423474277e-06	True	54M
TTGCTTCTTTTTAACTTTCAACTTATC	ATCTTCACTTATCAACGTGGCACCGAC	(octopus_trinity_TRINITY_DN55756_c8_g6_i4.p1_235)	1.0	1308.0	0.0007645259938837																				1.99739e-18	0.392336	1308.0	15.0	0.937378	3.47095	1.08333	9.436968797348263e-15	True	42M10972N12M
TTGCTTGAAAACTTCATCTTTAGTAAC	ATTATCAGGTACAAAGCAATTAATACG	(octopus_NW_026381394.1_303) (octopus_trinity_TRINITY_DN55059_c2_g2_i3.p1_277)	1.0	345.0	0.0028985507246376																				4.94744e-12	0.375383	345.0	9.0	1.09276	0.724638	0.724638	1.4284024678390648e-08	True	52M2S
TTGCTTGAACAGCAGCAGCCCCTGATG	ACATTGCCTCGCGTTGGGCATTCCATT	(octopus_NC_068988.1_95704484) (octopus_trinity_TRINITY_DN55103_c8_g1_i2.p1_95)	1.0	309.0	0.0032362459546925																				6.49089e-08	0.504074	309.0	13.0	1.20644	0.372168	0.372168	0.0001225189010444	True	54M
TTGCTTGAATAGGACAGCCGTTTGGAT	TGGGTAGGTTCAAGCTAAACAAATCTC	(octopus_NC_068984.1_137532592) (octopus_trinity_TRINITY_DN51501_c0_g1_i17.p1_266)	6.0	8668.0	0.0006922011998154																				7.51672e-282	0.723182	8668.0	9.0	0.950412	1.43943	1.15113	1.4932097121622622e-276	True	2S52M
TTGCTTGACAACCAATGTTGGTGTGTT	TAGCAGTTCGGCAAAAGAGACCGATAG	(octopus_NC_068996.1_40313130)	3.0	201.0	0.0149253731343283																				4.7583e-06	0.509391	201.0	11.0	3.16951	5.76617	4.62687	0.0070899661573702	True	54M
TTGCTTGACAACCGATGCTGGTGTGTT	TATGTCCCCGTTACTTAGCGGTTTGGC	(octopus_NC_068994.1_12912970)	61.0	2038.0	0.0299313052011776																				2.24627e-08	0.174685	2038.0	15.0	6.30676	3.97841	3.1261	4.472195145879927e-05	True	54M
TTGCTTGACAACCGATGGTGGTGTGTT	TACCTTTCCTTAACTTAGCAGTTCGGT	(octopus_NC_068984.1_2336124)	5.0	507.0	0.009861932938856																				1.76802e-07	0.263993	507.0	15.0	2.5002	2.2426	1.88166	0.0003167701900587	True	54M
TTGCTTGACAACTGATGCTGGTGTGTT	TACGTCCCCGTAACTTAGCGGTTCGGC	(octopus_NC_068990.1_37684366) (octopus_trinity_TRINITY_DN42743_c8_g2_i1.p1_144)	89.0	1382.0	0.0643994211287988																				1.06014e-11	0.234318	1382.0	15.0	4.10247	4.70405	4.55427	2.970646245715525e-08
TTGCTTGACCGCATGGCTTTGTATTCA	GTTAAGGTGTATGATACTCAGAACAAG	(octopus_NC_069005.1_30155637)	1.0	364.0	0.0027472527472527																				1.33894e-10	0.429648	364.0	10.0	0.945161	0.255495	0.255495	3.375704937829381e-07	True	54M
TTGCTTGAGCGCGCTAAGAACTGCAGA	CAAAAACATGCCTTGTTGAACAATGTG	(octopus_NC_068981.1_86381081) (octopus_trinity_TRINITY_DN52096_c0_g1_i10.p1_4744)	1.0	254.0	0.0039370078740157																				3.90968e-19	0.744547	254.0	12.0	1.14188	0.385827	0.385827	1.934447296544409e-15	True	2S52M
TTGCTTGATATTCTTTGCATTCTGCAC	TATTGACGTCATTGAGGAAAGCAAGTT	False	36.0	77984.0	0.000461633155519																				0.0	0.343828	77984.0	11.0	1.20266	0.318886	0.307268	0.0	True	22M676N32M
TTGCTTGATTATAAGTGTGTGTGTGTA	GGTATGCATATGTGTGTGTGTGCGCAT	(octopus_NC_068988.1_864260)	1.0	390.0	0.0025641025641025																				1.68486e-24	0.784803	390.0	14.0	1.47553	0.561538	0.561538	1.1303484614003423e-20	True	49M5S
TTGCTTGATTATAGTAATTTGTGCATT	TATCATAGCATTTGCCACCTTAAACTT	(octopus_NC_069003.1_33021363) (octopus_trinity_TRINITY_DN42319_c6_g1_i9.p1_395)	2.0	3040.0	0.0006578947368421																				4.58384e-69	0.455617	3040.0	15.0	1.14051	1.16645	1.15461	1.2177136506305777e-64	True	54M
TTGCTTGATTGGTCATTATTTAATCGC	ACCTAGAGGACTGAGAGGGTTTGAACT	(octopus_NC_069007.1_13697669)	3.0	3655.0	0.0008207934336525																				2.60032e-86	0.438592	3655.0	14.0	1.24571	2.7513	1.23967	9.35942720772914e-82	True	54M
TTGCTTGGAACTACAAGAATTCTTCGC	AGGGTTCTTGAGGCATGATCAGTAAAC	(octopus_NC_068982.1_67540555)	1.0	114.0	0.0087719298245614																				1.11496e-07	0.719679	114.0	4.0	1.58008	1.23684	1.23684	0.0002047276210156	True	54M
TTGCTTGGCCCCGAATTTTCGAAAAGG	AGTTAAAAGCCATCAGTTTTGCTCCTG	(octopus_NC_068995.1_9797902) (octopus_trinity_TRINITY_DN49732_c5_g1_i8.p1_191)	1.0	242.0	0.0041322314049586																				4.24477e-06	0.474686	242.0	10.0	1.44319	0.479339	0.475207	0.0063680570623731	True	54M
TTGCTTGGGTTGGCTCTTAGCAACTTT	ATTATCGCGGAAACTGAATATTTTTGG	(octopus_NC_068982.1_187248573) (octopus_trinity_TRINITY_DN51290_c9_g2_i1.p2_277)	2.0	1503.0	0.0013306719893546																				4.1349600000000015e-34	0.44913	1503.0	15.0	1.02244	0.255489	0.250832	4.224248061220488e-30	True	54M
TTGCTTGGTAATTCTGGGAAGACTTCT	TGCTGAAACTGCTCGATCGTCCTTTCT	(octopus_NC_069002.1_13372601) (octopus_trinity_TRINITY_DN55333_c4_g2_i1.p2_167)	1.0	613.0	0.0016313213703099																				4.28041e-10	0.363851	613.0	13.0	1.05777	0.316476	0.278956	1.0248591550540006e-06	True	2S52M
TTGCTTGTACACTTCTCTTGATTCGTA	ACATTTCATTTACTTCAGTGTTTGGTT	False	1.0	343.0	0.0029154518950437																				2.39541e-08	0.425064	343.0	15.0	0.886153	0.265306	0.250729	4.754707570114016e-05	True	14S40M
TTGCTTGTCAGTTGTTTGACCTTAACC	AGTTGAGCATGTCCCTTTGTGGCTGAC	(octopus_NC_068991.1_21226226) (octopus_trinity_TRINITY_DN125788_c0_g1_i1.p1_1)	57.0	1523.0	0.0374261326329612																				1.77897e-09	0.227346	1523.0	15.0	4.46936	3.1589	2.9606	3.994118304037542e-06	True	54M
TTGCTTGTCTTCTTGTTTCTGTTGTCT	CTCATCAGTATCATCATCTTGTTCTTG	(octopus_NC_069006.1_3685666) (octopus_trinity_TRINITY_DN48405_c5_g4_i1.p1_115)	1.0	582.0	0.0017182130584192																				7.93754e-15	0.458041	582.0	14.0	1.24879	0.474227	0.424399	2.9015583554776547e-11	True	54M
TTGCTTGTGCAAGTTCAGTAGTTCTAT	GGCTAACAAGCTCTTTAGCCATTCGGT	(octopus_trinity_TRINITY_DN56381_c3_g1_i43.p1_1184)	3.0	1129.0	0.0026572187776793																				3.32193e-08	0.214527	1129.0	14.0	2.16054	5.39681	4.77679	6.485810412714133e-05	True	13S41M
TTGCTTGTGGCGATGGCTGGCGTGGAT	GCGGATGCTGCTGCCGCTGAAGCTGGT	(octopus_trinity_TRINITY_DN53728_c11_g2_i3.p1_128)	1.0	473.0	0.0021141649048625																				8.73773e-15	0.493367	473.0	13.0	1.44823	4.21564	3.80127	3.183663242411503e-11
TTGCTTGTGTGTGTGTGAATATGAGTT	GCTTGTGTGTGTGAATACGAGGTGCGC	(octopus_NC_068984.1_144653768)	1.0	403.0	0.0024813895781637																				1.14217e-07	0.376603	403.0	15.0	1.45653	4.44913	3.13151	0.0002094519226771	True	14S40M
TTGCTTGTTAGAACAATGTACCTGGCA	CCGGATTTAGTAAAGATTTCTGCCCAC	(octopus_trinity_TRINITY_DN54176_c0_g1_i1.p1_393)	1.0	1164.0	0.0008591065292096																				1.50272e-09	0.149081	1164.0	13.0	0.951224	0.261168	0.227663	3.400839419336707e-06	True	33M1966N21M
TTGCTTGTTCAGTTGTTATTGTTGCCT	GATCACTTGTTGCTGTTTGTTGTTCCG	(octopus_NW_026315455.1_73)	4.0	2976.0	0.0013440860215053																				7.88663e-08	0.153159	2976.0	9.0	1.53615	0.348118	0.331317	0.0001474005343549	True	2S52M
TTGCTTGTTCTATTTTATTATCAATGG	CTACTGTACTTGAACCACTGGCACTTT	(octopus_NC_068988.1_82521668) (octopus_trinity_TRINITY_DN55434_c3_g1_i4.p1_1528)	5.0	876.0	0.0057077625570776																				1.89121e-07	0.301828	876.0	15.0	2.16738	3.84589	2.64155	0.0003376425408672	True	47M7S
TTGCTTGTTGAGGTTGTGTTTTCTTTA	CAAAACATTTCACCAATCTATTCCATC	False	2.0	3655.0	0.000547195622435																				1.60996e-74	0.372464	3655.0	11.0	1.23209	1.97018	1.94774	4.734575759120424e-70
TTGCTTGTTTGTTTCTTGCTGTTTGCC	TGCAATCCAGAATTATTAGCACTTTTG	(octopus_trinity_TRINITY_DN49243_c7_g1_i5.p1_588)	2.0	1552.0	0.0012886597938144																				1.89367e-15	0.3006	1552.0	15.0	1.18063	3.26289	2.93621	7.260576583043188e-12	True	17S37M
TTGCTTGTTTTACTCATTTTAGTAGGC	AATCTGCTGAAGCACACTCGTAATTAT	(octopus_NC_068988.1_44048866)	1.0	283.0	0.0035335689045936																				2.74323e-17	0.704545	283.0	11.0	1.30186	0.34629	0.318021	1.20060924031848e-13	True	54M
TTGCTTTAACAGTTGCAATCAGCTGAA	TGCACATTGCCAGTGACATTTAACATA	(octopus_NC_068998.1_16654183)	9.0	503.0	0.0178926441351888																				1.56694e-11	0.432792	503.0	15.0	2.37455	1.02783	1.0159	4.321201473867189e-08	True	54M
TTGCTTTAACGTGCACAAGACAAAACA	ACAGCCAAACTGATTAGATCTGGCATA	(octopus_NC_068983.1_134461413)	1.0	410.0	0.0024390243902439																				4.7592e-09	0.453134	410.0	12.0	1.0249	0.282927	0.280488	1.0212287478437451e-05	True	54M
TTGCTTTAATAATTTTCACAAACAGCC	GTTTGTCTCCAATTCCTCTCGGGGGTT	(octopus_NC_069000.1_47731525)	3.0	938.0	0.0031982942430703																				3.82475e-07	0.216591	938.0	15.0	0.986002	0.185501	0.181237	0.0006574127062605	True	54M
TTGCTTTAGAAGGTTCCGTTGTGTCAC	TGAAGAAGTAACAGATGTGTTGCGAAA	(octopus_NC_068987.1_56626728)	1.0	585.0	0.0017094017094017																				1.0022e-14	0.369333	585.0	11.0	1.16215	0.499145	0.497436	3.6342829763708406e-11	True	54M
TTGCTTTATACGTCTATATAAAGTGGG	GAAGTTTAATTCCTCTTGCCATAGGCT	False	5.0	914.0	0.0054704595185995																				4.35505e-31	0.62112	914.0	13.0	1.82361	0.549234	0.52954	3.9485534592662265e-27	True	43M11S
TTGCTTTATATTGTATGTATTAAGTCA	TTTAGGTGTGTTTACATTTGATGTTGA	(octopus_NC_068988.1_21163145)	1.0	548.0	0.0018248175182481																				1.87204e-09	0.34211	548.0	15.0	0.950772	0.284672	0.235401	4.193369259433512e-06	True	54M
TTGCTTTATCACTCTTGGCGTAGTTGT	TCACCATCACTAAACTCTCCTGCAGAT	(octopus_NC_068999.1_3378739) (octopus_trinity_TRINITY_DN55810_c5_g2_i4.p1_599)	1.0	380.0	0.0026315789473684																				1.17639e-11	0.577755	380.0	15.0	1.03717	0.334211	0.334211	3.2824382214375495e-08	True	5S49M
TTGCTTTCAACCACATTCTCGACCAAG	TCCATACAGGGCGATTTGCATATCATT	False	1.0	261.0	0.003831417624521																				5.58383e-08	0.490367	261.0	9.0	1.50439	9.2682	6.17625	0.0001061946690408
TTGCTTTCAGTGGTTCCATTGTCTCCT	GCATCCTTGATACCTGGCTGTTTGTAC	(octopus_trinity_TRINITY_DN48618_c4_g3_i4.p1_1182)	2.0	611.0	0.0032733224222585																				4.53671e-06	0.424322	611.0	14.0	1.0969	0.271686	0.220949	0.0067785821545589	True	30M984N24M
TTGCTTTCCTGGCACGTGAAAAGACAT	TAGAGTGAAATCGTTGCCAGTGCCGAT	(octopus_NC_068985.1_35467121) (octopus_trinity_TRINITY_DN43660_c10_g1_i12.p1_216)	2.0	772.0	0.0025906735751295																				1.32766e-48	0.592161	772.0	13.0	1.40901	0.42228	0.42228	2.1766277182824202e-44	True	54M
TTGCTTTCGAACTGCCACATGTAAAGG	TGTGTCCCCGTTTTTGGTCATTTTATT	False	3.0	1801.0	0.0016657412548584	-	Ank	PF00023.33	0.051	16.8	0.0	0.054	16.7	0.0	1.1	1.0	0.0	0.0	1.0	1.0	1.0	0.0	-	-1.0	3.38002e-29	0.354429	1801.0	13.0	1.74344	1.8673	1.84897	2.829073220861973e-25	True	54M
TTGCTTTCGAACTGCCAGATGTAAAGG	TGTGTCACCGTTTTTGGTCATTTTATG	(octopus_trinity_TRINITY_DN48232_c0_g1_i29.p1_178)	1.0	319.0	0.0031347962382445																				1.67841e-13	0.569205	319.0	11.0	1.98935	1.87774	1.87774	5.514942735566983e-10
TTGCTTTCTGCTCATTTTACTTTTCTT	TCTTTCATGGAGTACATAGCAATCCTT	(octopus_NC_068982.1_177905099) (octopus_trinity_TRINITY_DN50303_c3_g2_i1.p1_1186)	1.0	173.0	0.0057803468208092																				3.09861e-12	0.658289	173.0	11.0	1.14727	0.427746	0.404624	9.117462242283804e-09	True	54M
TTGCTTTCTTTTTCAATATCATGAACC	ACCATCTCATCCATTGTACCAGAAACA	(octopus_NC_068991.1_8115225)	3.0	1354.0	0.0022156573116691																				4.10576e-12	0.384056	1354.0	15.0	1.14467	0.227474	0.217134	1.1944344703182649e-08	True	54M
TTGCTTTGAAACTCAGTTGCATAAGCT	AGCTAGTTTCAAATCTTTTTCTCAAAT	False	1.0	700.0	0.0014285714285714																				8.53708e-08	0.360634	700.0	13.0	1.24613	0.491429	0.481429	0.0001588832777711
TTGCTTTGAAGGAGTTAGTACACTGAG	CATCCTTTCCACAATCCTCAAGTTATG	(octopus_trinity_TRINITY_DN55743_c1_g1_i48.p1_618)	1.0	247.0	0.0040485829959514																				4.38207e-06	0.39376	247.0	9.0	0.796157	0.194332	0.190283	0.0065610533431895	True	6S48M
TTGCTTTGAATTCCCGACTTGACTTTT	TTCACGGTCTTACATATTTCATGGATC	(octopus_NC_068984.1_87033992) (octopus_trinity_TRINITY_DN49698_c6_g2_i17.p1_246)	5.0	1393.0	0.0035893754486719																				9.25129e-14	0.359858	1393.0	14.0	1.20348	0.832735	0.254128	3.1061587452643604e-10	True	36M1D18M
TTGCTTTGAATTTGCTTCAGAAAGAGG	TCCTATGTTTGTGATGGTTAGTTGGGG	(octopus_NC_068981.1_124875120) (octopus_trinity_TRINITY_DN50797_c5_g1_i4.p1_160)	8.0	479.0	0.0167014613778705																				1.47713e-24	0.609748	479.0	14.0	2.51673	1.97495	1.44468	9.938703605022375e-21	True	54M
TTGCTTTGCTAGTTTTTCCTCCCATCC	TCACTTTTCGATATCCTTAAAGATGGT	False	7.0	1353.0	0.0051736881005173																				2.12648e-14	0.360646	1353.0	15.0	1.22705	2.25055	1.95122	7.516489915081483e-11	True	30M98701N24M
TTGCTTTGTATTGGACAGACCCTGGTT	TCAGATATCCACAATAGTTGGGCAGTG	(octopus_NC_068983.1_166647591)	5.0	5363.0	0.0009323140033563																				5.4534e-135	0.426162	5363.0	11.0	0.963374	0.23196	0.2135	3.570978598927849e-130	True	49M5S
TTGCTTTTAAAATAAAAAGCTGTTTAC	ATTTAAACTTGATTGGAAGCATTACTT	False	1.0	516.0	0.001937984496124																				6.61922e-11	0.467013	516.0	13.0	1.02187	0.28876	0.286822	1.7195515129494645e-07	True	50M4S
TTGCTTTTAAATTTCATGTTATTTTGT	AGTGACATAAGGCGCCATATATAGTGA	(octopus_trinity_TRINITY_DN56467_c0_g1_i1.p1_444)	5.0	7908.0	0.0006322711178553																				1.02188e-119	0.32512	7908.0	11.0	1.31819	0.820309	0.809939	5.683435022322548e-115
TTGCTTTTAATTAGTTAAGAGTCAATG	GAAGGTGTGTTAGGAGAAAGCTCCTAC	(octopus_NC_068988.1_87581363)	1.0	1086.0	0.0009208103130755																				4.744170000000001e-18	0.347318	1086.0	13.0	1.15615	0.332413	0.330571	2.188035682602505e-14	True	54M
TTGCTTTTAGCCCCAGGAGGACATCTC	CTCCAGCTGGCTTATCGACACACTTCT	(octopus_NC_068983.1_101131686) (octopus_trinity_TRINITY_DN47628_c8_g1_i1.p1_208)	24.0	2372.0	0.0101180438448566																				2.70136e-52	0.446889	2372.0	13.0	2.44123	4.03668	1.90135	4.9066599723992634e-48
TTGCTTTTCAACAATGTTTTATATATC	TCCCCCATCATTTCCCGAGTTGCATTT	(octopus_NC_068985.1_51812751)	1.0	568.0	0.0017605633802816																				8.5228e-08	0.352731	568.0	15.0	1.19045	0.433099	0.401408	0.0001586298930828	True	54M
TTGCTTTTCATCGGTCCGGTAATTGAT	GACTTGACATCAAGCAAGACTCGAATG	(octopus_NC_068986.1_53504240) (octopus_trinity_TRINITY_DN56263_c5_g1_i12.p1_436)	1.0	969.0	0.001031991744066																				3.17799e-19	0.401383	969.0	13.0	1.25855	0.377709	0.372549	1.5808272535090125e-15	True	54M
TTGCTTTTCCATGCTCTTCTCCAGAAC	CACCTCATGCCAGTTGCAGTCTCTAGT	(octopus_NC_068994.1_14524166)	1.0	216.0	0.0046296296296296																				2.95789e-08	0.550568	216.0	9.0	1.37935	0.425926	0.37963	5.80827319366767e-05	True	54M
TTGCTTTTCTGAGCTCAAACTGATAAA	TTTCCGTTTCCCGAAGTGATAATTATT	(octopus_trinity_TRINITY_DN49243_c7_g1_i6.p1_92)	25.0	1053.0	0.023741690408357																				2.15315e-07	0.209598	1053.0	15.0	2.19633	2.49383	2.03894	0.0003817726676267	True	10S44M
TTGCTTTTGGAGAATGATAAGTGTTTG	CCATGTTGTCATTACTCTTCAGATCGG	(octopus_trinity_TRINITY_DN52032_c7_g1_i10.p1_815)	1.0	201.0	0.0049751243781094																				4.08042e-06	0.495247	201.0	11.0	1.63975	7.39801	4.37313	0.0061361659609752	True	39M15S
TTGCTTTTGTAATTTTTACTGTATGTG	TGTTGTTGTTGTTGTTGTTGTTGAAAC	(octopus_NC_068988.1_38122029)	3.0	2248.0	0.0013345195729537																				2.29232e-67	0.601432	2248.0	15.0	1.16228	1.37367	1.30427	5.872271484580666e-63	True	4S50M
TTGCTTTTGTGTATTCAGAAGAAAATA	TTAGCCATATCACTGTGATTTTGAACT	False	3.0	408.0	0.0073529411764705																				3.198e-10	0.440495	408.0	15.0	1.88981	7.10784	6.875	7.755978499821807e-07	True	31M65695N23M
TTGCTTTTTAAAAGAGAGTAGAGTTAA	TAGAATCTAAGCTCAAGCCGTTTCCCA	(octopus_NC_068987.1_61522571)	1.0	838.0	0.0011933174224343																				7.69774e-09	0.383969	838.0	15.0	1.08113	0.25895	0.252983	1.6146483495647504e-05	True	42M1D12M
TTGCTTTTTGTTTAAAATCCAATTATA	TCAAAAGTTATAAGGCATGCCGGCAAC	False	2.0	592.0	0.0033783783783783	-	BTP	PF05232.15	0.76	12.7	0.4	0.76	12.7	0.4	1.0	1.0	0.0	0.0	1.0	1.0	1.0	0.0	-	-1.0	2.2605e-06	0.392511	592.0	12.0	0.749843	1.84797	1.40034	0.003517941043572
TTGGAAAAAGGAAAAAGGGATTTCTCC	CGTATAAAAACCATCACCAATAGCTTT	(octopus_NC_069010.1_3750726) (octopus_trinity_TRINITY_DN50245_c6_g6_i1.p1_193)	1.0	93.0	0.010752688172043																				2.7927e-14	0.972973	93.0	6.0	1.32905	0.462366	0.462366	9.779861839870187e-11	True	54M
TTGGAAAAATAAGCAAATAACAGCAAT	TCCCCAACATGGCTGCAGCTAAAACAG	False	1.0	967.0	0.0010341261633919																				5.24456e-25	0.506361	967.0	14.0	1.10336	0.335057	0.332989	3.614500523378986e-21
TTGGAAAAATAGTCACTAACACAAGAT	TATCAGCCTCAATCGAATTTCACCAGT	False	1.0	651.0	0.0015360983102918																				1.52423e-13	0.402112	651.0	13.0	1.22707	4.96006	0.938556	5.025995001773265e-10
TTGGAAAACAGCAATGTGAGGGTGAAC	TGGGAAAGGCAGTTGCCACTGCCATTT	(octopus_NC_069008.1_13718920) (octopus_trinity_TRINITY_DN56038_c1_g2_i1.p1_4)	10.0	12702.0	0.0007872775940796																				2.69897e-12	0.104817	12702.0	15.0	0.936976	0.196268	0.176508	7.981161667827246e-09	True	54M
TTGGAAAAGCCACTGTTGACAGGGCTA	TTAAAGCGAGAGACTGGTTGTTGATAT	(octopus_trinity_TRINITY_DN54855_c5_g2_i9.p1_426)	1.0	504.0	0.0019841269841269																				3.38005e-06	0.344436	504.0	14.0	0.880266	0.200397	0.200397	0.005139990854395	True	34M3547N20M
TTGGAAAATGGTAACTACAAAACTGTG	TGACAGACCATATATCTCTATATTAAT	(octopus_NC_068995.1_33988399)	1.0	221.0	0.004524886877828																				4.83821e-07	0.518828	221.0	9.0	1.23295	0.352941	0.352941	0.0008212804922525	True	54M
TTGGAAACATGGGTGTTTTGCTCAACA	TCCTAAAACAAACCTTATTCAGGGACC	(octopus_NC_069006.1_5972776)	14.0	930.0	0.0150537634408602																				7.87112e-12	0.46696	930.0	15.0	2.87351	0.836559	0.786022	2.2319203458566444e-08	True	54M
TTGGAAACGTCTGAACCACTCGTACAC	TTGTGTGCAGCTCATACACTCCTCCCT	(octopus_NC_069009.1_11660020) (octopus_trinity_TRINITY_DN55334_c5_g3_i2.p1_32)	5.0	138.0	0.036231884057971																				3.76032e-08	0.673599	138.0	7.0	2.61638	4.0	3.34783	7.29708113481629e-05	True	54M
TTGGAAACTGATTATCTTTTATATAAA	AGATACAGAGCCCATTTGTTTAGATCG	(octopus_NC_068996.1_52843704)	4.0	2146.0	0.0018639328984156																				2.43172e-10	0.256897	2146.0	15.0	1.21232	0.296365	0.278192	5.972705749909641e-07	True	48M6S
TTGGAAACTGTCACTTGCCCCAGGAAG	AGGATCAGTTGTATTTTTCTGTTCAAA	(octopus_NC_068990.1_69495483) (octopus_trinity_TRINITY_DN56564_c4_g1_i3.p1_1543)	1.0	347.0	0.0028818443804034																				2.42926e-07	0.366946	347.0	11.0	0.961667	0.282421	0.273775	0.000427910820331	True	54M
TTGGAAAGCTTCTTCTGTGATATTTTT	GATATTATTTCCCTGCAAATACAGAGT	(octopus_NW_026351314.1_346)	1.0	750.0	0.0013333333333333																				3.24385e-13	0.291869	750.0	9.0	1.70722	1.87467	1.82533	1.0404803316862744e-09	True	49M5S
TTGGAAAGTGTCCAAATCCATCCTCAC	CATCATTAAGTCCTTTGGCACGGTGCA	(octopus_NC_068987.1_29931763) (octopus_trinity_TRINITY_DN52369_c6_g1_i8.p1_153)	1.0	402.0	0.0024875621890547																				1.73736e-46	0.884379	402.0	7.0	1.14262	0.365672	0.320896	2.6785605350222408e-42	True	54M
TTGGAAAGTTGGATTTTGAAGCTATAA	ATTATAACAGGGTAATATTTTGTGATT	(octopus_NC_068996.1_20566070)	1.0	182.0	0.0054945054945054																				1.30585e-21	0.895161	182.0	10.0	1.13473	0.43956	0.412088	7.489398887306568e-18	True	54M
TTGGAAATAAAACATCTGAGTTGACGA	AGGACGTCTAGATTAAAAGACGTGCAA	(octopus_trinity_TRINITY_DN51600_c7_g2_i30.p1_68)	1.0	801.0	0.0012484394506866																				1.39127e-13	0.355082	801.0	12.0	0.900127	0.191011	0.181024	4.60188978833133e-10
TTGGAAATATCGCGGACTATTGTTGAA	ACCACCTCAATATTTTCTTTACCGATG	(octopus_NW_026326428.1_12149) (octopus_trinity_TRINITY_DN55059_c3_g1_i5.p1_132)	6.0	7857.0	0.0007636502481863																				1.49309e-26	0.128617	7857.0	11.0	1.77737	2.33512	2.30241	1.1106862880933232e-22	True	43M1347N11M
TTGGAAATATTCTTTAAATTTCTTCAG	AATTTCCATGTCTTTAGGCTAAACCAC	(octopus_trinity_TRINITY_DN48268_c3_g1_i2.p1_268)	3.0	5281.0	0.0005680742283658																				5.89389e-17	0.118323	5281.0	13.0	1.85054	1.23821	1.22685	2.5219323114391283e-13
TTGGAAATCAGCCATTAAACTCTTGAC	AGACTCCTCAGTTGGGGCAATCAAATA	(octopus_trinity_TRINITY_DN52759_c3_g1_i16.p1_214)	4.0	1126.0	0.0035523978685612																				1.88471e-53	0.649723	1126.0	13.0	2.15694	0.806394	0.801066	3.527120524649736e-49
TTGGAAATCTTCCTTGCCAGGCAGGTC	CTTGGTGAACTTGTCTATGGTGCCCTT	(octopus_NC_069009.1_2103452) (octopus_trinity_TRINITY_DN49058_c1_g2_i1.p1_1195)	6.0	7330.0	0.0008185538881309																				1.17665e-188	0.565714	7330.0	13.0	1.55612	0.441883	0.438336	1.270983843541933e-183	True	54M
TTGGAAATGACATAATTCGTTCATGAA	TATCAGCCCTAGCAGCAGCTTCCTGAA	(octopus_NC_068989.1_58492374) (octopus_trinity_TRINITY_DN46154_c4_g2_i16.p1_560)	1.0	307.0	0.003257328990228																				2.26352e-06	0.500251	307.0	11.0	0.899516	0.218241	0.218241	0.0035223902013456	True	54M
TTGGAAATGCTATGTCTGGGGCTCCTA	ATATTACGGGAACTAATCAGTTGCCGA	(octopus_NC_029723.1_2780)	1.0	110.0	0.009090909090909																				1.53359e-09	0.837468	110.0	7.0	1.39283	0.381818	0.381818	3.467426352171695e-06	True	53M1S
TTGGAAATTATCGTCAGGAAGAACGTA	GATGGGGATGCTTGTTTAACCAGGTAT	(octopus_NC_069007.1_17684019) (octopus_trinity_TRINITY_DN56412_c3_g1_i3.p1_1269)	5.0	8526.0	0.0005864414731409																				9.20762e-109	0.290995	8526.0	11.0	1.22318	0.356205	0.350106	4.5053902924801894e-104	True	54M
TTGGAAATTTCATTGCTGTTCACTAAT	ACATCATTGGCTGCTTCCTGGATTTCA	(octopus_NC_068997.1_6553275) (octopus_trinity_TRINITY_DN49228_c12_g1_i15.p1_531)	1.0	502.0	0.0019920318725099																				1.09597e-19	0.580824	502.0	13.0	1.23954	0.456175	0.456175	5.615071656343175e-16	True	47M7S
TTGGAACAAAGAGCCAACGTGAAATTT	TGCATTAAACTTGGGAAGTCTTCTGCG	(octopus_NC_068995.1_50214634) (octopus_trinity_TRINITY_DN54009_c11_g2_i3.p1_13)	1.0	339.0	0.0029498525073746																				1.21204e-14	0.454284	339.0	9.0	1.50049	3.85841	3.77581	4.3678440357101466e-11	True	54M
TTGGAACAAAGATAAAATATTACTGTG	AATATGAGACATGCTAATGATATTCCG	(octopus_NC_069009.1_4111630) (octopus_trinity_TRINITY_DN54917_c1_g1_i15.p1_231)	2.0	2805.0	0.0007130124777183																				1.84613e-74	0.372726	2805.0	9.0	0.979689	0.251337	0.22246	5.423633010501487e-70	True	54M
TTGGAACACTCAACAGATTCTGCAACT	CTCTGGACTGCTTTCTCTTCAGACTTT	(octopus_trinity_TRINITY_DN56012_c3_g5_i11.p1_45)	1.0	84.0	0.0119047619047619																				2.44455e-06	0.954545	84.0	5.0	2.05185	1.30952	1.30952	0.0037877205971971	True	1S43M10S
TTGGAACAGCCTGCTCGTGAAATTAAC	GTGCAAGTGGCTGAGCACACCACAGAC	(octopus_NC_068981.1_193756725) (octopus_trinity_TRINITY_DN50936_c4_g9_i5.p1_1)	1.0	438.0	0.002283105022831																				3.0371000000000005e-19	0.684845	438.0	7.0	0.960387	2.26256	1.98402	1.512939098957162e-15	True	54M
TTGGAACAGTACAATTACTGCTGGCAC	TGTACCACAGAAAATAGGCCCTTTGTG	(octopus_NW_026425481.1_30903)	1.0	434.0	0.0023041474654377																				3.83891e-10	0.448014	434.0	10.0	1.48469	0.453917	0.43318	9.236907958183136e-07	True	40M14S
TTGGAACAGTATCATCAGGGCCTTTTA	CATACACAGCATTTGTAATATCAAGAA	(octopus_NC_068989.1_76269165) (octopus_trinity_TRINITY_DN52689_c5_g1_i8.p1_995)	4.0	5727.0	0.000698445957744																				7.922389999999999e-42	0.308617	5727.0	13.0	0.769462	0.148594	0.140562	1.062310811661455e-37	True	54M
TTGGAACATCTCTTGTAGGTAAATGCG	CATTGGTAAATGTTGAGTTGAATCAAA	(octopus_NC_068985.1_15538410)	1.0	369.0	0.002710027100271																				4.56291e-10	0.494629	369.0	14.0	1.12279	0.452575	0.433604	1.0891579255465762e-06	True	54M
TTGGAACATTTTCCTCTTCTATTTTCT	TGATTGAAGCCTGTGTAGCTTCTGGGA	(octopus_trinity_TRINITY_DN51805_c8_g2_i1.p1_896)	3.0	2620.0	0.0011450381679389																				3.49707e-140	0.721588	2620.0	15.0	1.3964	0.410687	0.389313	2.4080593485616604e-135	True	17M1167N37M
TTGGAACCGCATGGTGGACATACATTT	TGTGGCTGGTCACATATTCCCGTAAGG	(octopus_NC_068992.1_8011163) (octopus_trinity_TRINITY_DN45458_c9_g1_i1.p1_1404)	2.0	1568.0	0.0012755102040816																				2.2088e-25	0.332768	1568.0	9.0	1.2546	0.482781	0.482781	1.5502860563400317e-21	True	54M
TTGGAACCGGAAGAGACTTTTGATCCA	GATCTTGATTTTCGTAACGCCTTGAAA	(octopus_NC_068995.1_49988078) (octopus_trinity_TRINITY_DN46328_c4_g2_i20.p1_1847)	1.0	128.0	0.0078125																				2.27668e-17	0.934783	128.0	7.0	1.14194	0.375	0.375	1.0020603039632565e-13	True	47M7S
TTGGAACGGAGCAGTTTGAACTGGACC	ACCCACCGACAGAGTTCTTAAATGAGA	(octopus_NC_068999.1_3372627) (octopus_trinity_TRINITY_DN55810_c5_g5_i2.p1_61)	1.0	586.0	0.0017064846416382																				3.37818e-06	0.297531	586.0	14.0	1.20916	0.383959	0.354949	0.0051372365164364	True	9S45M
TTGGAACGGTCGGCCAGAGAGCCGGGC	CGTGCGATGGAATCCCCAAGGCAATCG	(octopus_NW_026300745.1_8356) (octopus_trinity_TRINITY_DN54398_c2_g2_i22.p1_1788)	1.0	357.0	0.0028011204481792																				4.38605e-09	0.527737	357.0	12.0	1.25017	0.504202	0.45098	9.445967168475032e-06	True	54M
TTGGAACGTAAAGACAAATGAAATACC	ACTAAGCATTTCGTCCGCATGCTAACG	(octopus_NC_069001.1_14136197)	1.0	287.0	0.0034843205574912																				1.4716999999999999e-28	0.94888	287.0	9.0	1.55208	0.919861	0.874564	1.199545859531407e-24	True	11S43M
TTGGAACGTCGTACATAGACATTATAT	GTATGTGTGTGTGTGTATATCTATACA	(octopus_NC_069004.1_31330307)	2.0	355.0	0.0056338028169014																				1.87889e-11	0.7225	355.0	12.0	2.00121	1.39437	1.21408	5.1429264359551664e-08	True	54M
TTGGAACGTGATCGTTTCTTCTCCTTA	TTATTCTCAGAGTCGGCCCTTGAGGGA	False	3.0	2278.0	0.001316944688323																				6.87162e-21	0.292806	2278.0	13.0	1.11256	3.48551	2.71993	3.7805390375120514e-17	True	28M4515N20M6S
TTGGAACTACCAAAAATGAGACTTTCA	ACGATGCCACCAAACTATAACAGAATT	(octopus_NC_069004.1_11571928)	1.0	359.0	0.0027855153203342																				7.76941e-10	0.50329	359.0	10.0	1.04895	0.281337	0.281337	1.8109649232641176e-06	True	54M
TTGGAACTCTTCTGGTTCATCTAGCCA	AGGGTCTGTAGCAGGACGGCTTGTGCG	(octopus_NC_068988.1_60566006) (octopus_trinity_TRINITY_DN43703_c9_g2_i2.p1_337)	1.0	832.0	0.001201923076923																				2.65169e-60	0.646915	832.0	15.0	1.20863	0.455529	0.454327	5.857110270852915e-56	True	2S52M
TTGGAAGAATACAATGTTTTATCCTTG	GGTATCAAGTTTGCCACTTCAATGTCT	(octopus_NC_068982.1_186242753)	1.0	818.0	0.0012224938875305																				4.28786e-11	0.378244	818.0	15.0	1.21579	0.410758	0.398533	1.1343125253850525e-07	True	54M
TTGGAAGAATGTGACTGGCTATATGTT	AGTCTGTGTGAATCTTTTGTGTTATTA	(octopus_NW_026314325.1_14)	8.0	14362.0	0.0005570254839158																				1.18069e-132	0.278395	14362.0	11.0	1.32054	0.452096	0.436847	7.553181266316026e-128	True	54M
TTGGAAGACCCCAGGCCAGAATTGAAC	TAATCATAAACGATCTCTGAACAGATT	(octopus_trinity_TRINITY_DN56467_c0_g1_i1.p1_242)	3.0	4452.0	0.0006738544474393																				3.18228e-89	0.374758	4452.0	9.0	1.24875	6.90768	2.2071	1.196037830036223e-84	True	26M3D21M7S
TTGGAAGACTCAAATCCCTGGCGACCC	CGACATGTAGCCCCAGCATGGTTTCAA	False	1.0	1381.0	0.000724112961622																				1.65932e-06	0.117173	1381.0	11.0	1.32515	2.67125	2.32295	0.0026287651992037	True	12S42M
TTGGAAGAGACATTTTCTTTTGGAGCT	GCAGCGTCACCAATTCGTTTCGATGAT	(octopus_NC_068989.1_15023224) (octopus_trinity_TRINITY_DN46921_c7_g1_i2.p1_618)	1.0	317.0	0.0031545741324921																				3.196e-18	0.742943	317.0	13.0	1.16629	0.457413	0.432177	1.4902168191314827e-14	True	54M
TTGGAAGATATTCATATCAACCAAGGT	AGTCTATGAAGTTAGAGCCACCTAGAG	(octopus_NC_068982.1_37973578)	1.0	312.0	0.0032051282051282																				2.96415e-15	0.597841	312.0	10.0	1.55	0.63141	0.63141	1.1203233454927476e-11	True	54M
TTGGAAGATCAGCTTCTAGCTTTTCTG	CATCTGATTTTTACACCATAGTTGTTT	(octopus_NC_068984.1_120491559) (octopus_trinity_TRINITY_DN52095_c4_g3_i5.p1_1223)	2.0	621.0	0.003220611916264																				1.32018e-06	0.310602	621.0	4.0	1.18965	0.309179	0.276973	0.0021188375581501	True	54M
TTGGAAGCACAAGGCCTCAAATTTGGG	GAAGGAATGAAGTCGAGTAGATCGACC	(octopus_NC_068982.1_22250079)	1.0	534.0	0.0018726591760299																				4.24842e-10	0.413524	534.0	11.0	0.892537	3.83708	0.966292	1.0175201979406543e-06	True	1S53M
TTGGAAGCAGCAACTGTCTTCCCATTC	AGATGTTAGCAGTCGGAAACAATGTTG	(octopus_NC_069000.1_47711296)	1.0	1185.0	0.00084388185654																				1.3164799999999998e-20	0.345664	1185.0	13.0	0.974936	0.604219	0.600844	7.127069400769005e-17	True	54M
TTGGAAGCAGTAGTAGTAGTAGTAGTC	GTATTATTATTATTATTAGTAGTAGTA	False	8.0	252.0	0.0317460317460317																				9.94329e-17	0.627632	252.0	6.0	3.20784	1.53968	1.53571	4.1854337186270804e-13	True	49M5S
TTGGAAGCATCATCATCATCATCATTA	GTAGCAGTAGTGGTGGTTGTACTACCA	False	1.0	197.0	0.0050761421319796																				5.7614e-07	0.791973	197.0	9.0	1.19364	1.62437	1.62437	0.0009686668065675	True	47M7S
TTGGAAGCCACAGCAACTGGTGGAGGA	GCATAAAGTGTCAGTGACAACCTGTTG	(octopus_NC_068982.1_72296336) (octopus_trinity_TRINITY_DN50439_c4_g3_i5.p1_336)	1.0	574.0	0.0017421602787456																				5.32322e-08	0.386501	574.0	15.0	1.02966	0.24216	0.24216	0.0001014840678041	True	54M
TTGGAAGCCCTTCCTAACGCTAACTAT	ACACACACACACACACACACAGGGGAC	(octopus_NC_068997.1_26509142)	4.0	1331.0	0.0030052592036063																				1.06565e-14	0.3248	1331.0	13.0	1.53873	1.53644	1.24117	3.8563222597766366e-11	True	50M4S
TTGGAAGGCAATATTCTACGATAAAAA	CGCACATAATGAGCCACAAAGCCACAA	(octopus_NC_068982.1_187559761)	1.0	1230.0	0.0008130081300813																				1.20748e-19	0.50086	1230.0	13.0	1.21776	0.485366	0.461789	6.171072845584594e-16	True	54M
TTGGAAGGCCTCTGCCTTTATTTCCTT	GATATCATTATTACGCAAATCTCTGTA	(octopus_NW_026301057.1_4024) (octopus_trinity_TRINITY_DN50951_c7_g1_i7.p1_277)	5.0	1124.0	0.0044483985765124																				2.20199e-06	0.175362	1124.0	9.0	2.42635	1.93149	1.5089	0.0034320250810351	True	54M
TTGGAAGGCTCCATCTGTGATATTTTT	GATATTGTTACCGTTCAAATACAAGTG	(octopus_trinity_TRINITY_DN53493_c0_g1_i27.p1_155)	86.0	6191.0	0.0138911322888063																				1.90762e-94	0.313458	6191.0	9.0	2.24153	2.29301	2.23114	7.711013596130198e-90	True	7S47M
TTGGAAGGCTGTTCACTAAATGGACAA	AATCCAACAAATGAAGCTAATGCTCTT	(octopus_NC_068998.1_39522990)	1.0	314.0	0.0031847133757961																				2.2351e-07	0.483254	314.0	12.0	1.06805	0.398089	0.350318	0.0003955465021119	True	29M1D25M
TTGGAAGGTCAGTGGGGCGGTTTAAGC	GATCCATGGCATTATTCCGCTGGAGAC	(octopus_NC_069000.1_27394853) (octopus_trinity_TRINITY_DN56007_c3_g4_i1.p1_2357)	2.0	1291.0	0.0015491866769945																				5.01746e-21	0.505911	1291.0	13.0	1.17436	0.274206	0.272657	2.7806194167379535e-17	True	54M
TTGGAAGGTCTGGAGTAGGAGTCATCG	AACCAGATCGGAAGAGCACACGGTCTG	False	2.0	690.0	0.0028985507246376																				3.72147e-06	0.339697	690.0	14.0	1.80942	10.4957	8.45797	0.0056267925129736
TTGGAAGGTGTCTGATTGGATTTCCTT	GATATTATTATGACTCAAGTATAGATA	(octopus_NC_069009.1_10375117) (octopus_trinity_TRINITY_DN56444_c7_g2_i2.p1_850)	2.0	2121.0	0.0009429514380009																				1.0503e-16	0.235277	2121.0	9.0	2.16672	1.50542	1.47855	4.4148693639709563e-13	True	5S49M
TTGGAAGGTTTCAGCTTTGATTTCATC	GAGACCATTATAAGGCAAATTCAGATA	(octopus_NW_026369318.1_266) (octopus_trinity_TRINITY_DN56543_c3_g1_i3.p1_13)	40.0	4227.0	0.0094629761059853																				1.70745e-62	0.309386	4227.0	9.0	1.68843	0.811923	0.794653	3.955994534885834e-58	True	5S49M
TTGGAAGGTTTCGGCTTTGATTTCTTT	GATTTTGAGATCGGAAGAGCACACGTT	False	1.0	333.0	0.003003003003003																				2.17052e-11	0.496795	333.0	9.0	1.73405	0.852853	0.846847	5.9058996296113174e-08
TTGGAAGGTTTCTGCTTTGATTTCATC	GAGACCATTATTACTCAAATCCAGAAG	(octopus_NW_026421926.1_7642) (octopus_trinity_TRINITY_DN53493_c0_g1_i18.p1_136)	1.0	657.0	0.0015220700152207																				1.9640500000000003e-18	0.354421	657.0	9.0	1.86386	1.26941	1.24505	9.284298340515584e-15	True	49M5S
TTGGAAGTATTCTGAGTATTGGATCAA	CCTAAAACACCAAGTGGTTCATAAGGG	(octopus_NC_068982.1_96930813)	1.0	502.0	0.0019920318725099																				2.86732e-09	0.419983	502.0	15.0	1.0747	0.846614	0.846614	6.296049485587942e-06	True	54M
TTGGAAGTCGAGAGATCGGCGTCGAAC	GACGGGTCTTGGAGATCGGCAGCCATG	(octopus_NC_068994.1_59013396) (octopus_trinity_TRINITY_DN45593_c5_g1_i3.p1_642)	1.0	187.0	0.0053475935828877																				5.59637e-07	0.47151	187.0	8.0	1.19485	0.395722	0.395722	0.0009424515101524	True	54M
TTGGAAGTCTAGTACTTATTCTATCGG	TCTCTTTGCCGAACCGCTAAGTTACGG	(octopus_NC_068982.1_125947187) (octopus_trinity_TRINITY_DN42953_c6_g1_i3.p1_201)	3.0	1530.0	0.0019607843137254																				8.23541e-10	0.297121	1530.0	14.0	1.40054	0.644444	0.433333	1.914684623493352e-06	True	54M
TTGGAAGTCTGCTGGTTTGACTACTTT	GATATTATTACCAGACAAATTCAGACT	(octopus_NW_026421926.1_149) (octopus_trinity_TRINITY_DN53493_c0_g1_i1.p2_211)	1.0	559.0	0.0017889087656529																				6.2727699999999995e-25	0.492878	559.0	11.0	1.23225	0.722719	0.703041	4.305430316406703e-21	True	49M5S
TTGGAAGTGAGAGATTCACCGTCACCT	AACTGATCGTCTTCATTTTTCTTATCA	(octopus_trinity_TRINITY_DN42760_c7_g1_i4.p1_312)	2.0	1657.0	0.0012070006035003																				5.468559999999999e-20	0.336834	1657.0	15.0	0.834534	1.82317	1.54255	2.8529594239557697e-16	True	37M15335N17M
TTGGAAGTGGCATGCAGGCAACAGAGC	TAGTTCTGTCAGAGCTAACTATTCAGA	(octopus_NC_068982.1_77499960) (octopus_trinity_TRINITY_DN50970_c4_g1_i5.p1_2507)	1.0	187.0	0.0053475935828877																				7.32849e-07	0.55098	187.0	6.0	1.23927	0.411765	0.411765	0.0012157053301085	True	51M3S
TTGGAAGTGTAAGTTGGACTAGCATTA	GTTGTGGTAGAAATGTTGTTGTTATTG	(octopus_NC_068991.1_16104860)	1.0	563.0	0.0017761989342806																				1.13209e-17	0.508854	563.0	13.0	1.07	1.17229	1.17229	5.088971260852588e-14	True	54M
TTGGAAGTTACGTCTAGACATTTCATA	TCGAAAAATGTGTAGCATATCGCCGTT	(octopus_NW_026329821.1_19728) (octopus_trinity_TRINITY_DN44278_c10_g1_i1.p1_399)	1.0	190.0	0.0052631578947368																				8.15472e-13	0.987179	190.0	8.0	0.895382	0.205263	0.205263	2.5270447337956876e-09	True	54M
TTGGAATACAACAATACCCATGTGTGC	TACCGATAGACCAAGATGTACGCCTTC	(octopus_NC_069003.1_21406909) (octopus_trinity_TRINITY_DN51667_c1_g1_i2.p1_643)	1.0	905.0	0.0011049723756906																				6.47628e-17	0.428944	905.0	13.0	0.937215	0.222099	0.222099	2.763108084635771e-13	True	54M
TTGGAATACACCCTACATTGACACAAG	TGCCTCCAAGACCCCAGAGATCGGAAG	False	1.0	780.0	0.0012820512820512																				1.32733e-09	0.387138	780.0	13.0	1.05205	0.285897	0.260256	3.021047196831397e-06	True	40M14S
TTGGAATAGAAGCTTTCCTTTTCATAG	CCTTTCCCAGCAGCTTTGTTAGCCACA	(octopus_NC_068993.1_45036289) (octopus_trinity_TRINITY_DN46978_c9_g1_i7.p1_735)	1.0	310.0	0.0032258064516129																				8.01144e-10	0.692288	310.0	9.0	1.30104	0.5	0.441935	1.8649600497487688e-06	True	54M
TTGGAATAGAGACCAAATGTACAGCTT	TCCCTATTGAGCAGTCGTTGTTCCATA	(octopus_NC_068984.1_102143466) (octopus_trinity_TRINITY_DN55685_c2_g2_i3.p1_6279)	2.0	205.0	0.0097560975609756																				3.68627e-06	0.554568	205.0	9.0	1.86059	0.55122	0.55122	0.0055766082846823	True	54M
TTGGAATAGATGGCGTAGGTACTGGCC	TAGAAGGTGGCAATTGGCGGCCCACGA	(octopus_NC_068982.1_111358637) (octopus_trinity_TRINITY_DN53750_c1_g2_i1.p1_2319)	1.0	882.0	0.0011337868480725																				1.59143e-18	0.537582	882.0	13.0	0.819685	0.202948	0.193878	7.568843985421448e-15	True	39M1I14M
TTGGAATATAAGATTCCTCTCCCAAAT	ATATTCCTTCTTATATTCTTATTCTCC	(octopus_NW_026431149.1_31) (octopus_trinity_TRINITY_DN53248_c1_g2_i2.p1_95)	1.0	1026.0	0.0009746588693957																				3.85876e-08	0.401389	1026.0	5.0	1.19182	0.442495	0.430799	7.477882480354086e-05	True	54M
TTGGAATATAAGATTCCTTTCCCAAAA	ATATCCCTTCTTCTATTCTTATCCTCC	(octopus_trinity_TRINITY_DN50462_c2_g1_i4.p1_158)	2.0	2678.0	0.0007468259895444																				2.08946e-42	0.473544	2678.0	13.0	1.57405	1.07879	0.956311	2.855836571880026e-38	True	54M
TTGGAATATAATGTTCCAGAAAAGAAG	ACATCCTGTCTTCTATTGTTATCATAC	False	1.0	640.0	0.0015625																				3.77015e-06	0.383449	640.0	9.0	0.716273	0.273438	0.273438	0.0056958159642646	True	50M4S
TTGGAATATATTCGTTGATCAGTTCTT	TACGGAGTTCACTTTGGATTTTATACG	(octopus_NC_068990.1_29925263) (octopus_trinity_TRINITY_DN56528_c5_g1_i21.p1_191)	1.0	216.0	0.0046296296296296																				2.47677e-12	0.659664	216.0	8.0	1.24788	0.467593	0.416667	7.3495261486573775e-09	True	54M
TTGGAATATCAATTACAGGTGACCTTA	TAGAGTTCCTCGTGCTTGAGTAGTAGT	(octopus_NC_068983.1_146726653) (octopus_trinity_TRINITY_DN56581_c7_g2_i7.p1_1037)	6.0	8060.0	0.0007444168734491																				1.08804e-114	0.419916	8060.0	11.0	0.954449	0.230273	0.214764	5.699736024905499e-110	True	54M
TTGGAATATCCCTTCATCAGCTGTCTC	TATTCTATCTAGACGTTTCGAAGAGTG	(octopus_NC_068997.1_44480563)	33.0	1678.0	0.0196662693682955																				2.12721e-14	0.258877	1678.0	14.0	2.49465	1.39154	1.21573	7.519019594597072e-11	True	54M
TTGGAATCAAAAGATCGTCCATATTTG	GTAAAACAAGTAACCTCTGGACTTCAA	(octopus_NC_069002.1_9301571) (octopus_trinity_TRINITY_DN54820_c9_g1_i2.p1_2885)	1.0	600.0	0.0016666666666666																				1.10577e-14	0.479404	600.0	12.0	0.954415	0.795	0.771667	3.996544578952803e-11	True	6S48M
TTGGAATCCATGTTAGCTCCAGCTCCT	ATCATATCGTCTGTGGCTGGATCCATT	(octopus_NC_069002.1_26927399) (octopus_trinity_TRINITY_DN56281_c4_g3_i1.p1_204)	1.0	279.0	0.003584229390681																				7.64587e-14	0.557895	279.0	11.0	1.15814	0.526882	0.451613	2.5842496667106486e-10	True	54M
TTGGAATCGACTAAACTTCTCCCCTCC	CACAATTGCTGGCCGGGTGCCAAAATT	(octopus_NC_069004.1_35525635) (octopus_trinity_TRINITY_DN56375_c14_g1_i2.p1_148)	1.0	74.0	0.0135135135135135																				2.17891e-07	0.955556	74.0	6.0	2.18578	0.756757	0.756757	0.0003860830955282	True	54M
TTGGAATCGATTAATGAGGAACTACTA	TCTGGACATTCAGTGCTCAGTCAGAAG	(octopus_NC_068985.1_119291704)	2.0	861.0	0.0023228803716608																				6.635989999999999e-20	0.477834	861.0	15.0	1.2083	0.348432	0.344948	3.444848080240848e-16	True	54M
TTGGAATCTTCTTCTCCTCCTCCCACT	GAAACTCCCTTCTATCCCTCTCTCTGT	(octopus_trinity_TRINITY_DN46317_c1_g1_i6.p1_37)	210.0	4792.0	0.0438230383973288																				2.53119e-08	0.157077	4792.0	11.0	4.66123	1.64128	1.59516	5.010193448030381e-05
TTGGAATCTTTGGCTTCATGCAGGTCT	ACTCCATACATTGCAAGTTTCTTTTCA	(octopus_NC_068993.1_10421419) (octopus_trinity_TRINITY_DN54546_c2_g3_i11.p1_561)	2.0	3273.0	0.0006110601894286																				5.54567e-78	0.44945	3273.0	13.0	1.20717	0.426214	0.404216	1.7358609410397197e-73	True	7S47M
TTGGAATGACAATATCGGGAGCAGCAA	CCCTGTGCGTTTCAACTTCAATTTGTG	(octopus_NC_068983.1_157406253) (octopus_trinity_TRINITY_DN55307_c2_g3_i1.p1_1610)	4.0	906.0	0.0044150110375275																				2.12108e-27	0.573965	906.0	13.0	1.53624	0.403974	0.403974	1.6405023562750533e-23	True	54M
TTGGAATGAGATTTTGATCACATCAAC	GTTAAATTCAACTTTAGCTATATTTAA	(octopus_NC_069001.1_9121625) (octopus_trinity_TRINITY_DN55769_c1_g1_i3.p1_190)	5.0	8045.0	0.0006215040397762																				5.20589e-103	0.316007	8045.0	11.0	1.20256	0.388689	0.370914	2.3612125667964928e-98	True	54M
TTGGAATGATGTCTGGTATTGCTTTTC	CTTATGGCTGGGACAACTTGAAAGAGC	(octopus_trinity_TRINITY_DN51366_c14_g1_i5.p1_82)	1.0	1200.0	0.0008333333333333																				7.5883e-18	0.293311	1200.0	13.0	1.6239	6.77083	5.3225	3.451938378704061e-14
TTGGAATGCAGAAGTGGGGTTAGGAGG	GTCTTTGAATACATAAATAAATAAATA	(octopus_NC_069000.1_47179019)	1.0	295.0	0.0033898305084745																				2.78504e-35	0.921466	295.0	13.0	1.09155	3.64407	3.64068	2.973910047437711e-31	True	54M
TTGGAATGCTTGAATTCCACAAGTGGA	CTGACAAAGGCCTCCCTATGTTTGTTG	(octopus_trinity_TRINITY_DN52147_c4_g4_i1.p1_159)	3.0	1131.0	0.0026525198938992																				1.09356e-25	0.403505	1131.0	15.0	1.16817	0.335102	0.330681	7.790513442049389e-22	True	13M2132N41M
TTGGAATGCTTTGGATCAGCCAAACAA	AAGATAACAAGACTCTATATTACAAGT	(octopus_NC_069000.1_84115)	1.0	199.0	0.0050251256281407																				3.80037e-06	0.517431	199.0	11.0	1.20388	0.341709	0.341709	0.0057383977764873	True	54M
TTGGAATGGGTACTGAAAGCCCGGGAA	AAGTCAGCCAATACTGAATCTACCAGT	False	2.0	1758.0	0.0011376564277588																				4.13018e-52	0.455316	1758.0	9.0	1.28562	0.579636	0.560296	7.461621266882405e-48
TTGGAATGGGTGATTTGCGGCATCTCT	TTCTTAATGGCTACGCATCTCGTTGTT	(octopus_NW_026429650.1_8518) (octopus_trinity_TRINITY_DN51521_c7_g1_i10.p1_120)	1.0	392.0	0.0025510204081632																				1.74025e-07	0.416761	392.0	13.0	1.16227	0.466837	0.464286	0.0003120451599319	True	54M
TTGGAATGGTTCTTGAGGGTGTGGGTT	GGCCATCAGAATGGATAAAGTGTCAAC	(octopus_NC_068995.1_36251081)	1.0	767.0	0.0013037809647979																				1.35598e-16	0.365303	767.0	13.0	0.986669	0.238592	0.238592	5.655146160847038e-13	True	53M1S
TTGGAATGTATTTTTAAATAATTACTG	TCAATAATGGAAAAGTTGTGGAAACTG	(octopus_NC_068983.1_61271471)	1.0	539.0	0.0018552875695732																				1.25372e-09	0.426459	539.0	13.0	1.00106	0.274583	0.243043	2.860295987544102e-06	True	52M2S
TTGGAATGTCTCCCGGTCTGTCACTTC	TTCTTGGCTGGCTGATACATCAACTCC	(octopus_trinity_TRINITY_DN48120_c5_g1_i7.p1_844)	1.0	1729.0	0.0005783689994216																				7.09098e-37	0.452471	1729.0	15.0	1.11242	0.380567	0.346443	8.031534772958591e-33
TTGGAATGTTTCAGCTTTGATTTCATT	CAGATTATTATACCTCAAATCCAGAGT	(octopus_trinity_TRINITY_DN53493_c0_g1_i13.p1_259)	564.0	8348.0	0.06756109247724																				2.32485e-104	0.277928	8348.0	10.0	3.58267	3.40609	2.88404	1.0746323498122071e-99	True	49M5S
TTGGAATGTTTCAGCTTTGATTTTATC	GAGACCATTATAAGCCAAATTCAGATA	(octopus_trinity_TRINITY_DN53493_c0_g1_i18.p1_64)	16.0	9536.0	0.0016778523489932																				2.46624e-90	0.249235	9536.0	9.0	2.63296	1.75944	1.7435	9.438226494440093e-86	True	5S49M
TTGGAATTATAAAGCAGCCACTAGTTT	AATAGGTACATAGAATACAGAGATAAG	(octopus_NC_068998.1_19378017)	1.0	167.0	0.0059880239520958																				4.20164e-15	0.84466	167.0	11.0	1.21999	8.0	1.0	1.5687282351893875e-11	True	34M1D20M
TTGGAATTATAGCATTTGGTGTACGGT	CTAATACAAGTGGAGGAAATGGTTCGT	(octopus_trinity_TRINITY_DN53430_c0_g1_i3.p1_1121)	2.0	850.0	0.0023529411764705																				1.7922799999999998e-51	0.651751	850.0	14.0	2.02318	8.82353	7.78	3.181312568169439e-47
TTGGAATTATCTCCCCTTTTCTTTTAG	AGTTACTAACAGTTGTTGTCACGTTTT	(octopus_NC_068987.1_25876894)	1.0	822.0	0.0012165450121654																				6.8376e-09	0.351261	822.0	12.0	1.1913	0.405109	0.40146	1.4425028536592e-05	True	54M
TTGGAATTATTATGTCTCATACACACA	CACACAATATTCAGTCTTGCTCATATA	(octopus_NC_068982.1_50418280)	1.0	353.0	0.0028328611898017																				2.06044e-16	0.740189	353.0	11.0	1.13306	4.46459	1.18697	8.48212797192044e-13	True	54M
TTGGAATTCAGCTGTTGTTTCCATTTT	GTTGCTGTTGCTGCTGGTGGCGGCGGC	False	1.0	186.0	0.0053763440860215																				6.26743e-12	0.911301	186.0	9.0	1.25647	0.333333	0.333333	1.7932212783229753e-08	True	53M1S
TTGGAATTCATAAACATATCCATACAG	ATGTGCATATGAATATCAATACCTCAA	(octopus_NC_068982.1_111354517)	1.0	578.0	0.0017301038062283																				1.23756e-06	0.347713	578.0	14.0	0.966376	0.212803	0.212803	0.0019931439883304	True	54M
TTGGAATTCATATCAGAAGTAGTGGTG	CCATGTACCAGGTGTTCATATCAATAA	False	1.0	698.0	0.0014326647564469																				3.0253e-15	0.446788	698.0	14.0	1.16769	1.46705	1.4255	1.1426040795504269e-11	True	6S48M
TTGGAATTCTTCTTTTAAGAAATTTTT	TGGGTTCCGATCTTGCCATCTCCACAG	(octopus_NC_069010.1_7112431)	3.0	503.0	0.0059642147117296																				1.45838e-31	0.734844	503.0	14.0	1.62898	1.63022	0.606362	1.3478789530466491e-27	True	26M1D28M
TTGGAATTGCTGGAATTGGCGCTTAGA	TCACCTGATGAGTTTCGCTTCAATATT	(octopus_NC_068989.1_749309) (octopus_trinity_TRINITY_DN55680_c1_g1_i5.p1_168)	1.0	1457.0	0.0006863417982155																				3.49341e-23	0.440092	1457.0	14.0	1.06248	0.304736	0.297872	2.1847161647464896e-19	True	54M
TTGGAATTGTTAACATACTGGTCTATA	AGTTTATATATGTATGTCTGTGTGTGT	(octopus_NC_068985.1_112155915)	7.0	439.0	0.0159453302961275																				8.03778e-09	0.414867	439.0	13.0	2.0921	0.52164	0.517084	1.6821650328262067e-05	True	54M
TTGGAATTGTTGTTGATGTTGTTGTTG	TTGTTGTTAGTGTCATCATTTTAGTCC	(octopus_NC_069010.1_2358935)	1.0	248.0	0.0040322580645161																				2.74898e-07	0.53509	248.0	10.0	1.52834	4.97984	4.44758	0.0004810360323404	True	1S53M
TTGGAATTGTTTGGATAATACCATACT	TAACTCATGGGTACAGCCCATATACTA	False	1.0	156.0	0.0064102564102564																				3.77121e-19	0.874728	156.0	7.0	1.59962	1.91026	1.88462	1.8674139123536984e-15
TTGGAATTTCAACATCAACAACAGGGT	ATTTTTGTATGTGTGTATGTATGTGCA	(octopus_NC_068983.1_92359986)	8.0	652.0	0.0122699386503067																				9.24801e-25	0.566624	652.0	15.0	2.30548	8.45859	2.65031	6.288389306893421e-21	True	54M
TTGGAATTTCTTTACTTCTCTGTTCAT	TCAGATTCGGACCAACCACTCGCCCTA	(octopus_trinity_TRINITY_DN43182_c11_g1_i5.p1_149)	6.0	4937.0	0.0012153129430828																				1.11137e-41	0.233757	4937.0	9.0	1.58887	3.4679	3.44642	1.4814106002922369e-37	True	10S44M
TTGGAATTTGAACTCAGAATGTAAAGA	CAGATGAAGGTGTGATACACTAACCAG	(octopus_NC_069009.1_8820297)	2.0	929.0	0.0021528525296017																				9.27521e-19	0.370452	929.0	13.0	1.57937	5.12379	4.38536	4.480874273061869e-15	True	54M
TTGGAATTTGTCCCTTCATAGGATGAA	CGTTGACCGGGGCTTGAAAGCCTGCCG	(octopus_trinity_TRINITY_DN51812_c9_g1_i7.p1_64)	1.0	518.0	0.0019305019305019																				2.33364e-07	0.995935	518.0	4.0	0.539195	0.121622	0.108108	0.0004119610141008	True	7S35M12S
TTGGAATTTTAGAAGAACTGGCATTGT	CTTTTGTTGTATACTCTTGTGTTTTCT	(octopus_NC_068985.1_54701878) (octopus_trinity_TRINITY_DN54992_c4_g2_i2.p1_131)	1.0	330.0	0.003030303030303																				1.0491e-06	0.419414	330.0	14.0	1.02572	0.260606	0.260606	0.0017056325876604	True	54M
TTGGACAAAAGTACCAAAAAGCTAACA	GTAGCCCCTTCGGACTGGGCAAAGACA	(octopus_NC_068994.1_5159070) (octopus_trinity_TRINITY_DN49637_c4_g1_i2.p1_1938)	3.0	2742.0	0.0010940919037199																				1.32215e-13	0.160797	2742.0	15.0	1.27148	0.393873	0.38585	4.3817156234680406e-10	True	54M
TTGGACAAGGGTTCGGTGGATTGCAGT	AAGCTGGTAATCCCTATCAGACTTTAT	(octopus_NC_068996.1_44023303) (octopus_trinity_TRINITY_DN51172_c7_g1_i2.p1_358)	4.0	5787.0	0.0006912044237083																				3.26704e-08	0.293506	5787.0	10.0	0.67565	0.116122	0.100225	6.383868552841944e-05	True	17M1D37M
TTGGACAATGAAGTCCCTGGTATACAA	AACAGATGGCATGGTCATGGTTGTAAT	(octopus_NC_068994.1_4642154)	1.0	184.0	0.0054347826086956																				1.01803e-06	0.579852	184.0	9.0	1.07189	0.369565	0.266304	0.0016581710838641	True	54M
TTGGACAATGTGATTCTGGGTTCCCCA	CATAAAGACAGGAGGGTCCTGGCTGGT	(octopus_NW_026297134.1_18208)	1.0	412.0	0.0024271844660194																				7.21283e-18	0.542288	412.0	9.0	0.890513	0.213592	0.213592	3.285665842667453e-14	True	1S53M
TTGGACACAAATTGTTTCAGTTTGTCC	AAAGTGTTGACAGCGTGGCGCTCATCG	(octopus_NW_026434105.1_4357) (octopus_trinity_TRINITY_DN50893_c5_g1_i3.p1_813)	1.0	247.0	0.0040485829959514																				8.91987e-08	0.492424	247.0	12.0	1.12841	0.307692	0.307692	0.0001656371937655	True	4S50M
TTGGACACACAACAGATTCTGCAACTC	TCTGGACTGCTTTCTCTATACACTTGG	(octopus_trinity_TRINITY_DN56012_c3_g5_i2.p4_92)	4.0	2852.0	0.0014025245441795																				6.33619e-141	0.803869	2852.0	13.0	1.57303	0.700912	0.687237	4.401766944466022e-136	True	45M9S
TTGGACACACAATTGGCTCTGCCAGTG	TCTGCGCTTCCTTGTCTTCAAATGTTC	(octopus_trinity_TRINITY_DN56321_c2_g1_i5.p1_59)	10.0	12813.0	0.0007804573480059																				1.49553e-128	0.104868	12813.0	13.0	1.68234	0.370327	0.364083	9.17891715416486e-124	True	9S45M
TTGGACACACTGAAATAAGAATTGGAA	ATTAGGAATGGAACCTTCTCAGTCATT	False	1.0	313.0	0.0031948881789137																				6.73572e-17	0.633223	313.0	8.0	1.50164	1.02236	0.626198	2.8703436160809264e-13
TTGGACACCAGTCAACAAACTGGATTG	ACCTCTTGTCTTGATAGTTGCAATGGC	(octopus_NC_068989.1_16657999) (octopus_trinity_TRINITY_DN48387_c0_g1_i16.p1_43)	5.0	8069.0	0.0006196554715578																				2.31351e-08	0.132317	8069.0	15.0	1.52461	0.52175	0.4956	4.599694961981064e-05	True	20M1D34M
TTGGACACGTTAAGTAGGTTGGCCCGT	TATATAGTCCGTGGGTCTCGTCTTTCA	(octopus_NC_068987.1_96578480) (octopus_trinity_TRINITY_DN55981_c5_g1_i9.p1_165)	1.0	129.0	0.0077519379844961																				1.0444e-07	0.702551	129.0	7.0	1.36839	1.34109	1.33333	0.000192401769428	True	54M
TTGGACACGTTCGCTGAATTTGTGTGT	CTCGCAGAAAACCAGATCAGGCACCGT	(octopus_NC_069004.1_2371071) (octopus_trinity_TRINITY_DN49349_c7_g6_i7.p1_475)	1.0	205.0	0.0048780487804878																				8.25728e-08	0.600345	205.0	9.0	1.08289	0.360976	0.360976	0.0001539637611092	True	54M
TTGGACACTAAACTCTGCTTGCGAAGA	CCTGTTGAAGCAAGTGAAATCGAAATC	(octopus_NC_068986.1_38499651) (octopus_trinity_TRINITY_DN50766_c11_g1_i1.p1_175)	21.0	772.0	0.0272020725388601																				2.61488e-11	0.343786	772.0	13.0	3.95145	3.00907	2.79145	7.061006640965038e-08	True	54M
TTGGACACTAACCCTTTTCCAGCATAC	GGATTCTGTGGGTGTGCAGGAGCTTGT	(octopus_trinity_TRINITY_DN55801_c6_g1_i11.p1_627)	32.0	394.0	0.0812182741116751																				2.72415e-19	0.658521	394.0	11.0	2.81861	1.86548	1.86548	1.3613466780377469e-15	True	3S43M8S
TTGGACACTCCCCAACCAGATAGCCAA	CCACCGATAACTTGATTCTCTGATTTT	(octopus_NC_068993.1_44744321) (octopus_trinity_TRINITY_DN42236_c1_g4_i3.p1_795)	1.0	822.0	0.0012165450121654																				3.70657e-10	0.58474	822.0	13.0	0.804918	0.152068	0.152068	8.930850665068033e-07	True	54M
TTGGACACTGAATGGGGGAGAAAAGCA	ACATGCATTGTCTGCTGGTTGTGTAAT	False	1.0	199.0	0.0050251256281407																				1.74143e-08	0.594185	199.0	11.0	0.989441	2.47739	2.14573	3.51057120866747e-05	True	42M49760N12M
TTGGACAGACCCTGGTTTCAGATATCC	ACAATAGTTGGGCAGTGTTCTAAATTT	(octopus_NC_068983.1_166647601)	5.0	5954.0	0.0008397715821296																				9.72288e-142	0.407311	5954.0	11.0	0.946166	0.209271	0.190628	6.822261771133117e-137	True	36M1D18M
TTGGACAGATGTTCACTGATTGCCTTG	GGATTCTCTTGCGTCTGTTGAAGGATC	(octopus_NC_069003.1_37341917) (octopus_trinity_TRINITY_DN48300_c8_g3_i1.p1_861)	1.0	450.0	0.0022222222222222																				8.28769e-07	0.35374	450.0	13.0	0.859604	0.246667	0.2	0.0013656401522507	True	54M
TTGGACAGTTTGACTGAGGGCTGGCGA	GCCAGGAGGCTGCACCAGGCCTCAATC	(octopus_NC_068982.1_3819271)	1.0	437.0	0.0022883295194508																				1.04263e-31	0.779221	437.0	13.0	1.0843	0.432494	0.432494	9.689730948266717e-28	True	54M
TTGGACATCAATCCAGTACTTTTGGGT	GTTGGCATTGTCCATAACATCCTTGGA	(octopus_NC_069010.1_1716397) (octopus_trinity_TRINITY_DN51338_c4_g1_i4.p1_523)	1.0	147.0	0.0068027210884353																				2.21563e-08	0.632372	147.0	7.0	1.0836	0.238095	0.238095	4.414124094477028e-05	True	54M
TTGGACCACTTTTAGTCACCTTTTATG	ACACAGGGAAGGAATGCTGGGTATATC	(octopus_NC_069005.1_721155)	1.0	339.0	0.0029498525073746																				1.11583e-24	0.769336	339.0	13.0	1.2505	0.424779	0.424779	7.553362960460707e-21	True	54M
TTGGACCATGTCGATCTCACTTCGACT	AACTAACAACCTTATTAGGTTAAGGTC	(octopus_trinity_TRINITY_DN50210_c7_g1_i3.p1_865)	2.0	2691.0	0.0007432181345224																				6.22966e-13	0.139882	2691.0	15.0	0.879876	0.186548	0.182088	1.950260508150574e-09	True	39M2246N15M
TTGGACCTTTATTAAAGGACCTTTTCT	TAGTTCAGGACAAGTGATCCCCTGCCC	False	1.0	808.0	0.0012376237623762																				5.93198e-10	0.325079	808.0	12.0	1.6596	0.545792	0.545792	1.399190710566733e-06	True	3S51M
TTGGACCTTTATTAAAGGGCCTTTTCT	TAGTTCAGGTCAGGTGATATACTGAAA	(octopus_NC_069009.1_1258715) (octopus_trinity_TRINITY_DN54693_c0_g1_i17.p1_760)	3.0	2226.0	0.0013477088948787																				1.78557e-06	0.133229	2226.0	15.0	1.19158	0.349955	0.344115	0.0028164862508618	True	54M
TTGGACCTTTCTTAACCACTTTCTTGT	CAGCTTTCTTCACTGCAGGTTACTTAA	(octopus_NC_068982.1_144086284) (octopus_trinity_TRINITY_DN48176_c2_g1_i6.p1_2885)	1.0	302.0	0.0033112582781456																				4.00211e-06	0.447821	302.0	12.0	1.16217	0.294702	0.294702	0.0060252765140909	True	54M
TTGGACGAACTTGCTGGCTGGCACGAG	CATATACTTAATTAAGGGAACTATGTG	(octopus_NC_069007.1_20840943) (octopus_trinity_TRINITY_DN49169_c10_g1_i2.p1_256)	1.0	239.0	0.00418410041841																				5.17424e-24	0.879525	239.0	12.0	1.28369	0.443515	0.443515	3.382944197221067e-20	True	54M
TTGGACGATTTGACTGAGGACTGGCAA	GCCAGCAGCTGCACCAGGCTCCAATCT	(RF_all_LGKD01088734.1/1396-548_269) (octopus_NC_068991.1_7163204) (octopus_trinity_TRINITY_DN49579_c7_g1_i3.p1_52)	69.0	1208.0	0.0571192052980132																				3.1887300000000004e-29	0.342902	1208.0	13.0	3.86716	12.0679	9.44785	2.6715209443233687e-25	True	54M
TTGGACGATTTGACTGAGGACTGGTGA	ACCAGATGGTTACACCAGGCTCCAATC	(RF_all_LGKD01088734.1/1396-548_270) (octopus_NC_068985.1_23239510)	832.0	30920.0	0.026908150064683																				1.82335e-31	0.100789	30920.0	15.0	4.41955	4.87542	2.46507	1.6777177371447343e-27
TTGGACGATTTGACTGAGGACTGGTGC	AACCGGATGGCTACACCAGGCTCTATA	(octopus_NC_068998.1_6618369)	79.0	2820.0	0.0280141843971631																				3.82633e-06	0.113591	2820.0	15.0	2.82847	5.13191	4.47199	0.0057752360054469	True	54M
TTGGACGATTTGATTGAGGACTGGTGA	ACCAGGTGGTTACACCAGGCTCCAATC	(octopus_NC_068982.1_72621893)	39.0	1201.0	0.0324729392173189																				7.86486e-14	0.319916	1201.0	15.0	2.75773	3.58451	1.403	2.655546548018802e-10	True	54M
TTGGACGCTCAGGAAAGGAAAGAGAGA	GTGTATGACGTTTCGGGCGGAGCCCTT	(octopus_NC_069004.1_33615936) (octopus_trinity_TRINITY_DN52026_c5_g1_i23.p1_194)	14.0	1905.0	0.0073490813648293																				2.51232e-21	0.328354	1905.0	15.0	2.51054	1.02467	0.96168	1.4170270167155945e-17	True	54M
TTGGACGGGTCGAAGAGAAATAGCCGG	AAGTCATCATGATGCGGATCGGCCTCC	(octopus_NC_068986.1_94750839) (octopus_trinity_TRINITY_DN52079_c4_g1_i4.p1_492)	1.0	381.0	0.0026246719160104																				6.93526e-08	0.440276	381.0	12.0	1.01204	0.299213	0.299213	0.000130449017013	True	53M1S
TTGGACTAGCATTAGTTGTGGTAGAAA	TGTTGTTGTTAATGTAGATACTGTCTA	(octopus_NC_068991.1_16104847)	1.0	505.0	0.0019801980198019																				3.18706e-12	0.524052	505.0	13.0	1.06533	4.26535	1.72871	9.366006715537927e-09	True	54M
TTGGACTCAAATCCTCCCAAGATGAAA	CGGGAAGGATGAGGGATACATGCAGTA	(octopus_NC_068985.1_22409106)	1.0	238.0	0.0042016806722689																				1.2391e-10	0.569496	238.0	12.0	1.16531	4.65966	0.827731	3.134202339172168e-07	True	54M
TTGGACTCAAGCGGTCACCTGCAATGA	TATCCTTCTTAACACCACTGACATTGG	(octopus_trinity_TRINITY_DN52171_c7_g1_i1.p1_872)	1.0	288.0	0.0034722222222222																				5.14922e-11	0.654146	288.0	11.0	1.19319	0.385417	0.381944	1.3517013409005124e-07	True	18M1001N36M
TTGGACTCATCTTTTCCTTCAACATCT	TATTCTGTCACCTTGCTAACAATGTCC	(octopus_NC_068999.1_49205256) (octopus_trinity_TRINITY_DN47217_c6_g2_i3.p1_1182)	1.0	915.0	0.0010928961748633																				1.9148e-23	0.48644	915.0	15.0	1.08489	0.318033	0.29071	1.2143894260853782e-19	True	54M
TTGGACTGGTTCTACATAACCTCTGTG	GTCTGAAGAATCTGCGTCTTTATCACT	(octopus_trinity_TRINITY_DN52215_c3_g1_i10.p1_280)	3.0	3822.0	0.0007849293563579																				1.599e-21	0.211823	3822.0	14.0	0.858779	1.8888	1.82967	9.124310900560973e-18
TTGGACTGTGGTGGGACGAACGTCTTC	CTTGGTTCAACCTCGTCTTCTTCGTCT	(octopus_NC_069007.1_18686143) (octopus_trinity_TRINITY_DN45919_c2_g2_i4.p1_1335)	1.0	698.0	0.0014326647564469																				1.03388e-12	0.419	698.0	15.0	1.09937	0.275072	0.275072	3.17438841626703e-09	True	54M
TTGGACTTAAACCCTCTTGCATCAAGA	GAACAGTATGGAAGCTTGGTAAAAATA	(octopus_NC_068985.1_15539802) (octopus_trinity_TRINITY_DN52733_c11_g1_i2.p1_452)	1.0	265.0	0.0037735849056603																				2.13757e-09	0.578485	265.0	12.0	1.19252	0.875472	0.860377	4.760594581974943e-06	True	43M11S
TTGGACTTCTTATTGGGTCAACCATGA	CGACAACAACAGCAAGAACTATTTGAG	(octopus_NC_069000.1_8481111)	1.0	409.0	0.0024449877750611																				5.3766400000000005e-28	0.852516	409.0	13.0	1.07061	0.361858	0.327628	4.273416463849905e-24	True	54M
TTGGACTTGTCTTTATGGCAGAAGATA	CAGGGAAAACAGTCTAAAGAAATTCTT	(octopus_NC_068982.1_105325398)	1.0	375.0	0.0026666666666666																				4.60317e-17	0.572392	375.0	15.0	1.32089	0.365333	0.365333	1.9843018909682737e-13	True	51M3S
TTGGACTTTCAAAGAGGTCAAATTGTT	GATTTAATGGCAAGCACAAGCATAATG	False	4.0	518.0	0.0077220077220077																				5.60712e-08	0.240814	518.0	14.0	1.92416	1.22973	1.11969	0.0001066167337524
TTGGACTTTCCTATATTTCCGACGAAG	AGCTCCGCTCGAAACGTCAAATTCTAT	(octopus_NC_069003.1_3995533)	2.0	185.0	0.0108108108108108																				2.59101e-07	0.551341	185.0	8.0	1.58305	0.535135	0.47027	0.0004548329918504
TTGGAGAAAGAAAGAGGTGGGTGGGTG	GGTGGGGTACTCGTTTGCAACTGCGTG	False	1.0	364.0	0.0027472527472527																				4.69636e-20	0.676706	364.0	10.0	0.991445	3.63187	1.78846	2.460204797427041e-16
TTGGAGAAATGTAATCTCGGCTTGAAC	GTGAAGAAGCCAAATCCCGATCAGACG	(octopus_NC_068999.1_53985761) (octopus_trinity_TRINITY_DN44480_c7_g2_i1.p1_950)	1.0	431.0	0.0023201856148491																				3.96575e-12	0.431563	431.0	13.0	1.10269	0.320186	0.313225	1.1553176074719144e-08	True	54M
TTGGAGAAGCAGGCCACTGTCAATCCC	TATATATTTATGATTATCTGTATGTAT	(octopus_NC_068981.1_10624859)	6.0	170.0	0.0352941176470588																				4.39777e-06	0.553288	170.0	9.0	4.04968	3.05882	2.58235	0.0065832074585942	True	54M
TTGGAGAAGTAGAGCTTTTATCCATGG	TGTGGTTCAAATTCAACGCTCACAGCG	(octopus_NC_069001.1_38645115) (octopus_trinity_TRINITY_DN50991_c7_g2_i1.p1_687)	2.0	1349.0	0.0014825796886582																				3.30037e-22	0.671691	1349.0	15.0	0.892172	0.208302	0.179392	1.9585375349948945e-18	True	38M2D16M
TTGGAGAATTTGGTTTCTGGATCAACT	TGATTTTTCCTCTGCTGTCCAGCCAGA	(octopus_trinity_TRINITY_DN55239_c6_g1_i15.p1_4)	2.0	952.0	0.0021008403361344																				9.56907e-57	0.770519	952.0	15.0	1.53958	4.40126	3.90126	1.947366312206477e-52	True	42M12S
TTGGAGACAGGTGTGTGTGTGAGTGAG	TGAGTGTGTGAGATCGGAAGAGCACAC	False	1.0	210.0	0.0047619047619047																				9.81196e-17	0.981366	210.0	5.0	1.13258	1.80476	1.06667	4.1317772810355946e-13	True	17S37M
TTGGAGACGGAGTGGTCAGATTGTCTG	AACGGGCATAATCCTGTTTTGGAGTTC	(octopus_NC_068981.1_173506503) (octopus_trinity_TRINITY_DN55313_c4_g1_i5.p1_455)	1.0	495.0	0.002020202020202																				5.46416e-16	0.621429	495.0	13.0	0.909596	0.260606	0.260606	2.1795625023881943e-12	True	54M
TTGGAGAGGAAGAACAAAAGATTTCAA	ACTACTAATCTCACAGAATCCTCAAGC	(octopus_NC_069002.1_9360817)	1.0	695.0	0.0014388489208633																				3.0784e-10	0.310303	695.0	15.0	1.09425	0.391367	0.391367	7.480094643013477e-07	True	54M
TTGGAGAGGAGGTGGGACTGTTTGTTT	GACATTCGTCTTGAGCTTCATCCTCAC	(octopus_NW_026371606.1_9334) (octopus_trinity_TRINITY_DN53476_c5_g1_i9.p1_359)	1.0	926.0	0.0010799136069114																				2.61456e-23	0.504505	926.0	15.0	1.09929	0.416847	0.384449	1.6461465217912952e-19	True	54M
TTGGAGAGGGAGGGAGCACTGTGAAGA	GCTGCTTAGTCAAATAACAACTTCCGA	(octopus_NC_069004.1_10050083) (octopus_trinity_TRINITY_DN49409_c11_g3_i1.p1_75)	2.0	354.0	0.0056497175141242																				1.90793e-12	0.473678	354.0	7.0	2.61275	1.29379	1.29379	5.719400121305322e-09	True	4S50M
TTGGAGAGGGGGCCCACACTGAGAGTA	GGCATCCCAAATATGGAGTTAACCTTG	(octopus_NC_068987.1_72997318)	1.0	271.0	0.003690036900369																				1.95732e-08	0.487247	271.0	10.0	0.935317	0.258303	0.258303	3.923564336019683e-05	True	54M
TTGGAGAGTAACAAGACACTCTTGTCA	ACAGCAGTGACAAAGGTAGTTGTATTG	(octopus_NC_069010.1_6465224) (octopus_trinity_TRINITY_DN55639_c0_g1_i22.p1_1635)	2.0	1689.0	0.0011841326228537																				8.67616e-33	0.408471	1689.0	13.0	1.28494	0.435761	0.4328	8.419381954676954e-29	True	54M
TTGGAGAGTGAATATATGTCTATATAT	ATACTACAAAGGTATAAAAATCCACCA	(octopus_NC_069000.1_42568953)	11.0	1238.0	0.0088852988691437																				3.75432e-26	0.465093	1238.0	13.0	1.95243	0.741519	0.525848	2.7382303871267407e-22	True	24M2D30M
TTGGAGAGTTCAACAACACTAGGTCAG	CCGTCACCCCGCCAAGCCTCCCAGATT	(octopus_NC_068985.1_105683692)	24.0	1558.0	0.0154043645699614																				2.58659e-10	0.201317	1558.0	13.0	1.56083	0.360719	0.360719	6.336272514898674e-07	True	54M
TTGGAGATAATAATCAAAGTATAAACT	ATGGCCTGCTGGATGCATAACATTTGG	(octopus_NC_068983.1_146679305) (octopus_trinity_TRINITY_DN56308_c5_g1_i1.p1_433)	6.0	8794.0	0.0006822833750284																				4.2679e-10	0.12444	8794.0	11.0	0.672385	0.233568	0.230953	1.0219851491568745e-06	True	54M
TTGGAGATCGGAGCGAAACTTCTTCAC	CAGAGCAGGACCCCAAGGCCCTGCGGC	(octopus_trinity_TRINITY_DN53208_c4_g3_i5.p1_742)	1.0	115.0	0.008695652173913																				2.69577e-11	0.874242	115.0	9.0	1.77299	2.4	2.03478	7.270080563404511e-08	True	38M479N16M
TTGGAGATGGCAACAGATCAACACTAT	CGCCATTGGCACCACAGAGTTTCCTTT	(octopus_trinity_TRINITY_DN46987_c3_g1_i4.p1_977)	3.0	2709.0	0.0011074197120708																				9.94432e-41	0.552876	2709.0	13.0	1.01464	0.215578	0.202289	1.284925068768153e-36	True	15M582N39M
TTGGAGATGGTTGGGTTCCCCCAGGCA	GATTTTCCTAAACTATCTTGCATGAAG	(octopus_NC_068991.1_17845905)	1.0	317.0	0.0031545741324921																				1.34111e-08	0.440966	317.0	13.0	1.06271	0.416404	0.340694	2.7382819344530363e-05	True	29M1D25M
TTGGAGATGTGTGTAAGTCATTCAGAA	GTCAACAGAGGAAGATGGCTTACATGT	(octopus_NC_068995.1_25013438)	1.0	312.0	0.0032051282051282																				1.55758e-06	0.373681	312.0	14.0	1.3939	0.439103	0.439103	0.0024766485365378	True	54M
TTGGAGATTAAATCCTGCTCATGTCTA	TTTTGTTATTCATTCTTCTGTGGTCAC	(octopus_NC_068994.1_48034598)	1.0	280.0	0.0035714285714285																				1.04687e-07	0.458767	280.0	13.0	1.03406	0.617857	0.617857	0.0001928344535291	True	54M
TTGGAGATTTTACTTTATTCTCAACTT	ACCTAATCACAGCATAATGTAAAGCTG	(octopus_NW_026335420.1_1594)	311.0	2980.0	0.1043624161073825																				1.21958e-10	0.46188	2980.0	13.0	3.20582	3.8047	3.77047	3.087164880023544e-07	True	54M
TTGGAGCACATCGGTCTCTTTTTCTTC	TAGCAAGTCATAGATCGGAAGGCACAC	False	1.0	632.0	0.0015822784810126																				1.88196e-09	0.421316	632.0	13.0	1.13878	0.398734	0.390823	4.214744279916337e-06	True	14S40M
TTGGAGCAGAGAGGTGTACAGTGCAAG	GTGCGTACCACACTGCTACGACCGACG	(octopus_NC_068984.1_145918676) (octopus_trinity_TRINITY_DN47698_c9_g1_i24.p1_1092)	1.0	545.0	0.0018348623853211																				1.2783000000000002e-19	0.495842	545.0	14.0	1.10838	0.357798	0.357798	6.522402204014016e-16	True	2S52M
TTGGAGCAGTTAGTTTTCCGTCACGGG	CATGGATAAGCAGACCCAAGTCTTTCG	(octopus_NC_069005.1_21799727) (octopus_trinity_TRINITY_DN56008_c3_g1_i5.p1_593)	1.0	264.0	0.0037878787878787																				6.82426e-10	0.546154	264.0	10.0	1.25634	0.530303	0.530303	1.5999227395453735e-06	True	54M
TTGGAGCATGGTGTAGCCATCTATGTA	TGTATATATATATATACATAAATATAT	(octopus_NC_069008.1_969031)	1.0	117.0	0.0085470085470085																				1.0783e-07	0.759824	117.0	8.0	2.06323	1.24786	1.24786	0.000198332121226	True	54M
TTGGAGCATGTAATATTATTAACATGA	CTGCAGTTGTAAAATGTTTTCCTCAAA	False	4.0	4486.0	0.0008916629514043																				4.4069e-06	0.156426	4486.0	15.0	0.747321	0.119706	0.11391	0.0065960464450074
TTGGAGCATTCACGTGACACACACACA	CACATATGAAGAAGACAAATGACTACT	(octopus_NC_068984.1_1834897)	9.0	2400.0	0.00375																				2.65639e-225	0.854354	2400.0	9.0	2.34188	5.55083	2.86542	3.7074930468867315e-220	True	23M6D31M
TTGGAGCCAGACTCTAAAAGGAATGTA	AATACCACAAGGTATTTTACAATGCTT	(octopus_NC_068998.1_46157003)	1.0	608.0	0.0016447368421052																				5.09296e-11	0.42309	608.0	15.0	1.06001	0.310855	0.28125	1.3375953313245054e-07	True	47M7S
TTGGAGCCTGAGAAATTAAATAGCAGC	ATACATGAGGAGTGTGTGTGTCTGTGT	(octopus_NC_068981.1_192609702)	2.0	560.0	0.0035714285714285																				1.56075e-10	0.428625	560.0	15.0	1.2485	1.09821	1.0875	3.907866096281578e-07	True	54M
TTGGAGCCTGGTGCAACCACCTGGCTT	GCCAGTTCTCAGTCAAACCATACAATC	(octopus_NC_068995.1_50106640)	1.0	657.0	0.0015220700152207																				4.31849e-13	0.401443	657.0	12.0	1.11719	0.313546	0.304414	1.3707782128486959e-09	True	54M
TTGGAGCCTGGTGCAGCCTTCTGGCTT	ACCACCCCTCAGTCAAACCGTCCAACC	(octopus_NC_068990.1_25625884) (octopus_trinity_TRINITY_DN52029_c0_g1_i4.p2_298)	44.0	1584.0	0.0277777777777777																				2.26982e-15	0.315618	1584.0	15.0	3.36869	5.39646	5.30682	8.652639492256744e-12	True	54M
TTGGAGCGAGAGGTAACGATCTCATCG	GCAACATAGCCATCTGATCCAACACTG	(octopus_trinity_TRINITY_DN50419_c4_g1_i11.p1_963)	2.0	1677.0	0.0011926058437686																				2.00451e-97	0.603981	1677.0	15.0	1.22908	0.423375	0.408468	8.456455115019048e-93	True	42M12S
TTGGAGCGCTCTCTTAGATGTAATGTC	AAGAACAGCTCGCAAATCGATGTATCA	(octopus_NW_026308231.1_227)	1.0	1091.0	0.0009165902841429																				3.07362e-25	0.470244	1091.0	12.0	1.23062	0.48121	0.480293	2.1422295862048508e-21	True	54M
TTGGAGCTAAAGCATACAAATAATATA	AAAGACGTTAGTTTTCAAGTGTAATTT	False	1.0	231.0	0.0043290043290043																				3.03444e-06	0.492126	231.0	13.0	0.985278	0.25974	0.25974	0.0046429845143037
TTGGAGCTAGATGCACTTGGTGGTTCT	GAGGAACTGTTTGGTGTAGTGGTAGTA	(octopus_NC_068998.1_16945848) (octopus_trinity_TRINITY_DN47229_c12_g1_i7.p1_822)	2.0	961.0	0.0020811654526534																				5.1899e-14	0.293882	961.0	15.0	1.21856	0.337149	0.326743	1.7786945344450082e-10	True	54M
TTGGAGCTCTGTGACTTTGTTAACTGT	GGATTGTTTTCTTGCTGAACTAACGAT	(octopus_NC_068982.1_116302866) (octopus_trinity_TRINITY_DN52017_c1_g1_i11.p1_297)	1.0	338.0	0.0029585798816568																				1.27597e-08	0.456874	338.0	7.0	1.36988	0.360947	0.360947	2.6120908455691167e-05	True	54M
TTGGAGCTGCAGCGTCACCAACTCGTT	TCGATGATGAGGAGTCAGCATATTGTT	(octopus_NC_068989.1_15023243) (octopus_trinity_TRINITY_DN46921_c7_g1_i6.p1_284)	1.0	365.0	0.0027397260273972																				1.81084e-17	0.675295	365.0	15.0	1.15359	0.40274	0.40274	8.0251884704146e-14	True	54M
TTGGAGCTGGAATGTAAGAAAACCATC	TCGCCGTGACAGTCAAAGTCTTTTCTC	(octopus_NC_068989.1_81753259) (octopus_trinity_TRINITY_DN48295_c2_g3_i14.p1_1479)	1.0	467.0	0.0021413276231263																				1.52947e-10	0.44082	467.0	15.0	1.14856	0.357602	0.344754	3.832637244860738e-07	True	54M
TTGGAGCTGTAGAAGTCACCGATCAGA	ATATATCATTGTTCAATATTTAAAATT	(octopus_NC_068982.1_16830592)	2.0	2473.0	0.0008087343307723																				9.99309e-53	0.476948	2473.0	9.0	1.01057	1.27659	1.07117	1.834803638352523e-48	True	54M
TTGGAGCTTTCTTTGACAACTTCTTTA	TAAGACATATCTGCTTTGTGTTTCTTT	(octopus_NC_068987.1_44950815) (octopus_trinity_TRINITY_DN54055_c7_g1_i18.p1_555)	1.0	263.0	0.0038022813688212																				1.11464e-11	0.600478	263.0	13.0	1.40122	0.429658	0.406844	3.1168530473131364e-08	True	54M
TTGGAGGAAGAAATTGCATTTGTGTTA	ACACACGAGCTCTAAACCTAAGAGTAA	(octopus_NC_068995.1_50275463)	1.0	202.0	0.0049504950495049																				1.04675e-06	0.525337	202.0	9.0	1.01546	0.29703	0.29703	0.0017020281957738	True	54M
TTGGAGGACAAAAGAGATGGCAATGGC	AAAGCTACCCAAGAGTCCATAGTCATC	False	1.0	614.0	0.001628664495114																				1.91076e-16	0.42061	614.0	10.0	1.26026	0.547231	0.514658	7.885436899017892e-13
TTGGAGGAGAAGGGTATGGAAGCTTAA	AGACCCTGAAAATGGACTGAGACTTAG	(octopus_NW_026412216.1_230)	1.0	331.0	0.0030211480362537																				1.65285e-14	0.596584	331.0	12.0	1.37489	0.534743	0.519637	5.895170439171901e-11	True	54M
TTGGAGGAGGGGGTCTAGTTGATTACA	TCGATCCAGTGCATAACTAGTACTTAA	False	1.0	140.0	0.0071428571428571																				1.72829e-12	0.742014	140.0	8.0	1.38465	0.414286	0.414286	5.201907472757722e-09
TTGGAGGATCTGGGGTTCGGTATTCAA	TGTAGTCCGTGCCAAGCTCTTTGCATA	(octopus_trinity_TRINITY_DN55597_c7_g5_i3.p1_107)	1.0	404.0	0.0024752475247524																				1.20064e-13	0.579501	404.0	12.0	1.28611	0.445545	0.413366	3.9932734674721914e-10	True	29M3394N25M
TTGGAGGATTGAAATTTCATCCTCCAA	GCCATTCCCTCCATGGCGTCCAGAGCT	False	1.0	1461.0	0.000684462696783																				5.31853e-39	0.4533	1461.0	13.0	1.17714	0.420945	0.409993	6.498765485197606e-35
TTGGAGGCAAACATAAACACACACGTG	CATATGGAGAAAAAGAGAGAGAGAGAG	(octopus_NC_068982.1_41861997)	1.0	189.0	0.0052910052910052																				1.02617e-06	0.522477	189.0	8.0	1.27067	0.962963	0.957672	0.0016706463523183	True	51M3S
TTGGAGGCTGGAGAAGGGGCTGGCTGC	CCAGGCATTTGGTTGGCTGTGTGAGAG	(octopus_NC_068982.1_188549348) (octopus_trinity_TRINITY_DN42452_c9_g2_i7.p2_29)	2.0	1139.0	0.0017559262510974																				1.93856e-46	0.590121	1139.0	13.0	1.26191	3.92098	2.4662	2.985337545854823e-42	True	54M
TTGGAGGGGAACTTTCTAGGTGCAATC	TCATGGTCATTCATGACCAAAGGGGAC	(octopus_NC_068989.1_75495671)	3.0	432.0	0.0069444444444444																				4.59241e-09	0.757692	432.0	8.0	1.58344	2.23843	1.875	9.869810201710551e-06	True	3S51M
TTGGAGGGGATGGCATTGTAGGGGTTG	CTATTGGTGAGATCGGAAGAGCCACGT	False	1.0	703.0	0.0014224751066856																				4.05459e-09	0.388593	703.0	15.0	1.1606	0.371266	0.327169	8.762986018014784e-06	True	17S37M
TTGGAGGTAACCCATACTCGAGGGCTG	TACAGAAGTTCTCGTCTAAGAACATGG	(octopus_trinity_TRINITY_DN52642_c14_g1_i3.p1_1634)	1.0	535.0	0.0018691588785046																				3.16288e-19	0.547468	535.0	14.0	1.14626	0.351402	0.325234	1.5736094871409906e-15	True	39M15S
TTGGAGGTTCCATTCGTGTGCAGAAGG	TACTCTGTGAACACTGTACTTACTGTC	(octopus_trinity_TRINITY_DN54432_c5_g1_i19.p1_178)	1.0	485.0	0.002061855670103																				6.32329e-15	0.699025	485.0	11.0	0.964821	0.241237	0.241237	2.329127764820227e-11
TTGGAGGTTGTGGCGGTAAATCTATTA	TAAATTTATTCAAATTAGGTTTATATA	(octopus_NC_068994.1_47216458) (octopus_trinity_TRINITY_DN43381_c9_g3_i3.p1_95)	1.0	341.0	0.002932551319648																				2.37966e-18	0.685398	341.0	13.0	1.28365	0.404692	0.404692	1.1187547699903802e-14	True	3S51M
TTGGAGTAAAGATTGTTTGCCAACACA	ACATGGCAGCTCCGGTCCAGGACAAAT	False	14.0	403.0	0.0347394540942928																				4.21975e-11	0.578496	403.0	12.0	3.92632	10.2084	8.2531	1.1170043439851549e-07	True	54M
TTGGAGTAACGTTGGGGGTTCGTTGGT	AGAAACTGTTGTTGAAAGTGTTGATAA	(octopus_trinity_TRINITY_DN56244_c3_g1_i35.p1_43)	1.0	220.0	0.0045454545454545																				1.11807e-17	0.961019	220.0	4.0	1.74338	8.03636	6.81818	5.0280164370498126e-14	True	35M19S
TTGGAGTAGTGATGGTGGGGTTGGGGT	GGAGAATCTTGTCGGTGTAGGAGGTGT	(octopus_NC_068992.1_63343012)	1.0	572.0	0.0017482517482517																				1.7303400000000003e-24	0.517345	572.0	13.0	1.09073	2.1486	1.1993	1.1601778936631851e-20	True	54M
TTGGAGTATTAGCAGCATCCACATTAT	CATCAGCAGTTGAAGTAGTAGTTGTAG	(octopus_NC_068995.1_50547773) (octopus_trinity_TRINITY_DN55838_c1_g5_i7.p1_5066)	2.0	369.0	0.005420054200542																				4.19491e-11	0.455184	369.0	13.0	1.73831	0.414634	0.409214	1.1106867654731448e-07	True	54M
TTGGAGTCTCAAACACCGCATGTCCTA	CTCGAATGCGACAATAAGGGTCCATCT	(octopus_NC_069002.1_17497108) (octopus_trinity_TRINITY_DN53910_c6_g7_i2.p1_227)	1.0	1686.0	0.0005931198102016																				1.2028e-12	0.328262	1686.0	15.0	0.803079	0.158363	0.151246	3.6713336530765055e-09	True	54M
